## Supplemental Table 7 for "Exon junction complex-associated multi-adapter RNPS1 nucleates splicing regulatory complexes to maintain transcriptome surveillance" (part 87 of 283)

### Sheet: HTO_RNPS1_KD (continued)
ID	symbol	gene_ID	status	coordinates	baseMean	log2FoldChange	lfcSE	stat	pvalue	padj
186723	HARS1	ENSG00000170445.15	clean	chr5:140683219-140683545:-	153.972	-1.05188	0.565019	-1.86167	0.06265	0.40631
186724	HARS1	ENSG00000170445.15	clean	chr5:140690944-140691214:-	193.861	-1.19913	1.26038	-0.951402	0.3414	0.726779
186725	HARS2	ENSG00000112855.17	known-exon	chr5:140691515-140691606:+	39.4167	1.4731	0.49419	2.98084	0.00287459	0.0800359
186726	HARS2	ENSG00000112855.17	clean	chr5:140691937-140693490:+	6.86111	0.609709	0.839327	0.726426	0.467578	NA
186727	HARS2	ENSG00000112855.17	clean	chr5:140693665-140693934:+	106.278	0.0320232	0.725395	0.0441459	0.964788	1
186728	HARS2	ENSG00000112855.17	clean	chr5:140694054-140694184:+	127.056	-0.20779	0.80339	-0.258642	0.795912	0.989273
186729	HARS2	ENSG00000112855.17	clean	chr5:140694054-140695737:+	132.333	-0.363069	0.37465	-0.969089	0.332501	0.719688
186730	HARS2	ENSG00000112855.17	clean	chr5:140694280-140695507:+	144.917	-0.244694	0.364436	-0.671433	0.501945	0.836862
186731	HARS2	ENSG00000112855.17	clean	chr5:140695633-140695737:+	111.361	-0.216596	0.805417	-0.268924	0.787988	0.985568
186732	HARS2	ENSG00000112855.17	clean	chr5:140696614-140696942:+	162	-0.0561648	0.522621	-0.107467	0.914418	1
186733	HARS2	ENSG00000112855.17	clean	chr5:140697070-140697163:+	122.972	0.829499	1.11514	0.743852	0.456966	0.809112
186734	HARS2	ENSG00000112855.17	clean	chr5:140697406-140697568:+	126.806	-0.215397	0.737761	-0.29196	0.770317	0.977657
186735	HARS2	ENSG00000112855.17	clean	chr5:140697685-140697931:+	151.972	-1.05376	1.22166	-0.862558	0.38838	0.761801
186736	HARS2	ENSG00000112855.17	clean	chr5:140698078-140698492:+	101.778	-0.0999596	0.544007	-0.183747	0.854212	1
186737	ZMAT2	ENSG00000146007.11	clean	chr5:140698831-140700818:+	124.444	0.119538	0.989959	0.12075	0.903889	1
186738	ZMAT2	ENSG00000146007.11	clean	chr5:140700478-140700818:+	126.639	-0.202389	0.522656	-0.387232	0.698584	0.940578
186739	ZMAT2	ENSG00000146007.11	clean	chr5:140700912-140702005:+	232.583	-1.73049	0.582382	-2.9714	0.00296442	0.0818022
186740	ZMAT2	ENSG00000146007.11	clean	chr5:140702129-140703917:+	206.444	-0.696138	0.53138	-1.31006	0.190177	0.595025
186741	ZMAT2	ENSG00000146007.11	clean	chr5:140703991-140704425:+	232.361	-0.744422	0.724869	-1.02697	0.304432	0.698627
186742	ZMAT2	ENSG00000146007.11	clean	chr5:140704571-140705612:+	289.278	-1.4205	1.01505	-1.39944	0.161681	0.562888
186743	PCDHA4	ENSG00000204967.12	known-exon	chr5:140809572-140817230:+	0	NA	NA	NA	NA	NA
186744	PCDHA7	ENSG00000204963.6	clean	chr5:140836738-140978948:+	0.0833333	0	10.268	0	1	NA
186745	PCDHA8	ENSG00000204962.6	clean	chr5:140843715-140978948:+	0.0833333	0	10.268	0	1	NA
186746	PCDHA9	ENSG00000204961.6	clean	chr5:140850889-140978948:+	0.0833333	0	10.268	0	1	NA
186747	PCDHA10	ENSG00000250120.8	known-exon	chr5:140858436-140867709:+	0	NA	NA	NA	NA	NA
186748	PCDHA10	ENSG00000250120.8	clean	chr5:140857647-140978948:+	0.0833333	0	10.268	0	1	NA
186749	PCDHA12	ENSG00000251664.5	clean	chr5:140877839-140978948:+	0.0833333	0	10.268	0	1	NA
186750	PCDHA13	ENSG00000239389.8	clean	chr5:140884662-140978948:+	0.0833333	0	10.268	0	1	NA
186751	PCDHAC1	ENSG00000248383.4	clean	chr5:140929325-140978948:+	0.138889	0	10.268	0	1	NA
186752	PCDHAC2	ENSG00000243232.6	clean	chr5:140969331-140978948:+	0.0833333	0	10.268	0	1	NA
186753	PCDHA10	ENSG00000250120.8	clean	chr5:140979007-140979673:+	0.111111	0	10.268	0	1	NA
186754	PCDHA1	ENSG00000204970.9	clean	chr5:140979007-140982474:+	0.111111	0	10.268	0	1	NA
186755	PCDHA10	ENSG00000250120.8	clean	chr5:140979926-140982474:+	0.111111	0	10.268	0	1	NA
186756	PCDHA10	ENSG00000250120.8	clean	chr5:140982563-140984065:+	0.0833333	0	10.268	0	1	NA
186757	PCDHA1	ENSG00000204970.9	clean	chr5:140982563-141009626:+	0.0833333	0	10.268	0	1	NA
186758	PCDHA10	ENSG00000250120.8	clean	chr5:140984249-141009626:+	0.0833333	0	10.268	0	1	NA
186759	PCDHAC2	ENSG00000243232.6	clean	chr5:140988332-141009626:+	0.0833333	0	10.268	0	1	NA
186760	PCDHAC2	ENSG00000243232.6	clean	chr5:140988988-141009626:+	0.0833333	0	10.268	0	1	NA
186761	PCDHB2	ENSG00000112852.7	known-exon	chr5:141094831-141095226:+	1.08333	-5.14209e-06	2.54515	-2.02035e-06	0.999998	NA
186762	PCDHB4	ENSG00000081818.4	known-exon	chr5:141122030-141123154:+	0.0555556	0	10.268	0	1	NA
186763	PCDHB5	ENSG00000113209.9	known-exon	chr5:141135289-141136641:+	3.97222	2.9049	1.46292	1.98569	0.0470675	NA
186764	PCDHB6	ENSG00000113211.5	known-exon	chr5:141150289-141150494:+	0.0833333	-1.8577	10.2511	-0.181219	0.856196	NA
186765	PCDHB16	ENSG00000272674.3	known-exon	chr5:141182594-141183567:+	0.305556	-0.58498	7.19179	-0.0813399	0.935172	NA
186766	PCDHB11	ENSG00000197479.7	known-exon	chr5:141199809-141200506:+	0.111111	-0.96181	10.268	-0.0936704	0.925371	NA
186767	PCDHB12	ENSG00000120328.6	known-exon	chr5:141208942-141209820:+	0.416667	1.32188	5.41091	0.2443	0.806999	NA
186768	PCDHB14	ENSG00000120327.6	known-exon	chr5:141223540-141223908:+	2.11111	2.27275	1.9526	1.16396	0.244439	NA
186769	PCDHB18P	ENSG00000146001.5	known-exon	chr5:141234585-141234791:+	0.194444	-1.85752	10.2511	-0.181202	0.856209	NA
186770	TAF7	ENSG00000178913.8	clean	chr5:141260491-141263812:-	0.0833333	0	10.268	0	1	NA
186771	TAF7	ENSG00000178913.8	clean	chr5:141263934-141320517:-	0.555556	0	5.02783	0	1	NA
186772	TAF7	ENSG00000178913.8	known-exon	chr5:141320238-141320517:-	143.972	2.22607	1.35268	1.64567	0.0998316	0.47736
186773	PCDHGA11	ENSG00000253873.6	clean	chr5:141423105-141494806:+	0.388889	0	7.93124	0	1	NA
186774	PCDHGA12	ENSG00000253159.3	clean	chr5:141433183-141494806:+	0.388889	0	7.93124	0	1	NA
186775	PCDHGC3	ENSG00000240184.7	known-exon	chr5:141476146-141476530:+	0	NA	NA	NA	NA	NA
186776	PCDHGC4	ENSG00000242419.5	known-exon	chr5:141485185-141485309:+	0.0277778	0	10.268	0	1	NA
186777	PCDHGC5	ENSG00000240764.3	clean	chr5:141491700-141494806:+	0.388889	0	7.93124	0	1	NA
186778	PCDHGA1	ENSG00000204956.5	clean	chr5:141494865-141505392:+	0.527778	0	5.89105	0	1	NA
186779	PCDHGC3	ENSG00000240184.7	clean	chr5:141505481-141507103:+	0.333333	0	7.40616	0	1	NA
186780	PCDHGA1	ENSG00000204956.5	clean	chr5:141505481-141510946:+	0.416667	0	5.90344	0	1	NA
186781	PCDHGC3	ENSG00000240184.7	clean	chr5:141508283-141510946:+	0.416667	0	5.90344	0	1	NA
186782	DIAPH1	ENSG00000131504.17	clean	chr5:141517008-141518636:-	55.3333	-1.18825	0.900118	-1.3201	0.186801	0.592255
186783	DIAPH1	ENSG00000131504.17	clean	chr5:141517008-141518943:-	55.3889	-1.18825	0.900072	-1.32017	0.186779	0.592255
186784	DIAPH1	ENSG00000131504.17	clean	chr5:141517008-141524142:-	55.8611	-1.44323	0.880907	-1.63835	0.101349	0.479197
186785	DIAPH1	ENSG00000131504.17	clean	chr5:141518787-141524142:-	55.75	-1.3177	0.890313	-1.48004	0.138862	0.534415
186786	DIAPH1	ENSG00000131504.17	clean	chr5:141518996-141524142:-	55.7778	-1.44323	0.881337	-1.63755	0.101516	0.479498
186787	DIAPH1	ENSG00000131504.17	clean	chr5:141524229-141524461:-	76.8889	-0.398084	0.825483	-0.482243	0.629633	0.90626
186788	DIAPH1	ENSG00000131504.17	clean	chr5:141524229-141524618:-	77	-0.983045	0.835645	-1.17639	0.239439	0.644629
186789	DIAPH1	ENSG00000131504.17	clean	chr5:141524229-141526037:-	77.5556	-1.07051	0.673963	-1.58838	0.112201	0.497536
186790	DIAPH1	ENSG00000131504.17	clean	chr5:141526173-141526296:-	62.7222	0.213174	1.22728	0.173697	0.862104	1
186791	DIAPH1	ENSG00000131504.17	clean	chr5:141526459-141527570:-	4.19444	-1.52367	1.80029	-0.846347	0.397359	NA
186792	DIAPH1	ENSG00000131504.17	clean	chr5:141527697-141528452:-	60.25	0.0246129	0.676617	0.0363765	0.970982	1
186793	DIAPH1	ENSG00000131504.17	clean	chr5:141528582-141528701:-	55.8611	0.263034	1.69781	0.154926	0.87688	1
186794	DIAPH1	ENSG00000131504.17	clean	chr5:141528941-141529171:-	41.9722	-0.649789	0.619022	-1.0497	0.293855	0.691122
186795	DIAPH1	ENSG00000131504.17	clean	chr5:141529273-141529602:-	48.8056	0.131628	0.574097	0.229279	0.818652	0.999667
186796	DIAPH1	ENSG00000131504.17	clean	chr5:141529273-141534334:-	49.3889	-0.351598	0.805279	-0.436616	0.66239	0.922286
186797	DIAPH1	ENSG00000131504.17	clean	chr5:141529697-141534334:-	45.75	-0.0330145	0.826336	-0.0399529	0.968131	1
186798	DIAPH1	ENSG00000131504.17	clean	chr5:141534433-141550498:-	47.6389	0	1.69663	0	1	1
186799	DIAPH1	ENSG00000131504.17	clean	chr5:141534433-141557746:-	47.6389	0	1.69663	0	1	1
186800	DIAPH1	ENSG00000131504.17	clean	chr5:141534433-141560624:-	47.6389	0	1.69663	0	1	1
186801	DIAPH1	ENSG00000131504.17	clean	chr5:141534433-141571427:-	47.7222	0	1.69643	0	1	1
186802	DIAPH1	ENSG00000131504.17	clean	chr5:141534442-141571925:-	48.4444	0	1.69448	0	1	1
186803	DIAPH1	ENSG00000131504.17	clean	chr5:141550507-141571925:-	48.5278	-0.589827	1.69434	-0.348116	0.727753	0.95551
186804	DIAPH1	ENSG00000131504.17	clean	chr5:141571436-141571925:-	49.9167	1.95693	0.804892	2.43129	0.015045	0.209051
186805	DIAPH1	ENSG00000131504.17	clean	chr5:141572040-141573491:-	31.6111	-0.513068	0.921054	-0.557044	0.577497	0.877946
186806	DIAPH1	ENSG00000131504.17	clean	chr5:141574208-141574966:-	39.25	-0.757582	0.76232	-0.993785	0.320328	0.71072
186807	DIAPH1	ENSG00000131504.17	clean	chr5:141575146-141576229:-	53.4722	-0.696151	0.695025	-1.00162	0.316527	0.707589
186808	DIAPH1	ENSG00000131504.17	clean	chr5:141576294-141576755:-	43.2222	0.545398	0.819921	0.665184	0.505933	0.839529
186809	DIAPH1	ENSG00000131504.17	clean	chr5:141576871-141577474:-	49.6667	-0.885598	0.691338	-1.28099	0.200196	0.604665
186810	DIAPH1	ENSG00000131504.17	clean	chr5:141577591-141578224:-	52.0833	-0.807355	0.364697	-2.21377	0.0268446	0.279737
186811	DIAPH1	ENSG00000131504.17	clean	chr5:141578343-141578514:-	55.1944	1.33939	1.58955	0.842623	0.39944	0.769813
186812	DIAPH1	ENSG00000131504.17	clean	chr5:141578625-141579087:-	40.6944	-1.19835	1.01177	-1.18441	0.236251	0.641144
186813	DIAPH1	ENSG00000131504.17	clean	chr5:141579196-141580743:-	64.1667	-0.428299	0.678125	-0.631592	0.527653	0.852219
186814	DIAPH1	ENSG00000131504.17	clean	chr5:141580883-141582311:-	49.5833	0.282151	0.680745	0.414474	0.678527	0.929686
186815	DIAPH1	ENSG00000131504.17	clean	chr5:141582375-141583205:-	64.9167	-0.318935	0.582816	-0.547231	0.58422	0.881451
186816	DIAPH1	ENSG00000131504.17	clean	chr5:141583292-141583484:-	77.1111	-0.289794	0.976106	-0.296888	0.766552	0.975651
186817	DIAPH1	ENSG00000131504.17	clean	chr5:141583615-141584123:-	69.9167	-0.352252	0.571609	-0.616247	0.537731	0.857253
186818	DIAPH1	ENSG00000131504.17	clean	chr5:141584225-141587041:-	53.3611	-2.15976	1.15872	-1.86392	0.0623335	0.405589
186819	DIAPH1	ENSG00000131504.17	clean	chr5:141587197-141587279:-	40.0556	-2.05523	1.18313	-1.73712	0.082366	0.448449
186820	DIAPH1	ENSG00000131504.17	clean	chr5:141587197-141588223:-	41.0833	-0.498843	0.688278	-0.724769	0.468594	0.816673
186821	DIAPH1	ENSG00000131504.17	clean	chr5:141587197-141618797:-	39.8333	0.227411	1.23493	0.184149	0.853897	1
186822	DIAPH1	ENSG00000131504.17	clean	chr5:141588250-141618797:-	37.0833	0.359896	1.22669	0.293387	0.769226	0.976969
186823	HDAC3	ENSG00000171720.10	clean	chr5:141621537-141625207:-	142.611	-0.372134	1.12394	-0.331096	0.740572	0.961952
186824	HDAC3	ENSG00000171720.10	clean	chr5:141625365-141625684:-	161.944	0.128247	0.889294	0.144213	0.885332	1
186825	HDAC3	ENSG00000171720.10	clean	chr5:141625365-141626012:-	162.417	1.04955	0.839511	1.25019	0.211229	0.615826
186826	HDAC3	ENSG00000171720.10	clean	chr5:141625764-141626012:-	144.111	0.865671	0.717147	1.2071	0.227392	0.632499
186827	HDAC3	ENSG00000171720.10	clean	chr5:141625764-141626193:-	147.167	1.00484	0.751298	1.33748	0.181068	0.586072
186828	HDAC3	ENSG00000171720.10	clean	chr5:141626071-141626193:-	142.778	0.257658	0.766509	0.336145	0.736761	0.960563
186829	HDAC3	ENSG00000171720.10	clean	chr5:141626283-141627892:-	97	-0.806961	0.75645	-1.06677	0.286074	0.684325
186830	HDAC3	ENSG00000171720.10	clean	chr5:141627957-141628113:-	131.694	-0.555265	1.06634	-0.520719	0.602562	0.891284
186831	HDAC3	ENSG00000171720.10	clean	chr5:141628187-141628558:-	138.944	-0.427031	0.552236	-0.773276	0.439359	0.798329
186832	HDAC3	ENSG00000171720.10	clean	chr5:141628639-141629172:-	131.583	-0.156284	0.265336	-0.589006	0.555857	0.867012
186833	HDAC3	ENSG00000171720.10	clean	chr5:141629306-141629683:-	105.472	0.287035	0.51711	0.555076	0.578843	0.878522
186834	HDAC3	ENSG00000171720.10	clean	chr5:141629739-141629859:-	90.5278	1.6686	0.999396	1.66961	0.0949971	0.469184
186835	HDAC3	ENSG00000171720.10	clean	chr5:141629916-141630043:-	108.028	0.613347	0.470858	1.30262	0.192706	0.59753
186836	HDAC3	ENSG00000171720.10	clean	chr5:141629916-141636547:-	109.639	0.213707	0.617291	0.346201	0.729192	0.956513
186837	HDAC3	ENSG00000171720.10	clean	chr5:141630125-141634810:-	110.833	-0.160426	0.67276	-0.23846	0.811524	0.996056
186838	HDAC3	ENSG00000171720.10	clean	chr5:141634953-141636547:-	107.556	0.220925	0.462726	0.477442	0.633047	0.907389
186839	HDAC3	ENSG00000171720.10	clean	chr5:141636630-141636735:-	74.8056	1.58539	1.45815	1.08726	0.276922	0.677185
186840	RELL2	ENSG00000164620.9	known-exon	chr5:141637741-141638169:+	6.27778	-0.801094	0.838218	-0.955711	0.339218	NA
186841	RELL2	ENSG00000164620.9	clean	chr5:141638409-141638794:+	8.13889	-0.132894	0.945828	-0.140506	0.888261	NA
186842	RELL2	ENSG00000164620.9	clean	chr5:141638860-141638954:+	6.86111	-1.74542	1.56233	-1.1172	0.263911	NA
186843	RELL2	ENSG00000164620.9	clean	chr5:141638860-141639463:+	7.80556	0.369863	1.47269	0.251148	0.8017	NA
186844	RELL2	ENSG00000164620.9	clean	chr5:141638860-141639919:+	8.16667	0.412493	1.26498	0.326087	0.744359	NA
186845	RELL2	ENSG00000164620.9	clean	chr5:141639021-141639463:+	7	1.07324	1.41012	0.761097	0.446599	NA
186846	RELL2	ENSG00000164620.9	clean	chr5:141639649-141639919:+	7.88889	-0.546862	0.972851	-0.562123	0.574032	NA
186847	RELL2	ENSG00000164620.9	clean	chr5:141640295-141640411:+	9.86111	0.607752	1.62195	0.374703	0.707881	NA
186848	RELL2	ENSG00000164620.9	clean	chr5:141640295-141640670:+	9.88889	0.720226	1.61707	0.445389	0.656039	NA
186849	RELL2	ENSG00000164620.9	known-exon	chr5:141640445-141640670:+	8.08333	1.9533	1.4609	1.33706	0.181203	NA
186850	FCHSD1	ENSG00000197948.11	clean	chr5:141641563-141641701:-	9.72222	0	1.72357	0	1	NA
186851	FCHSD1	ENSG00000197948.11	clean	chr5:141641757-141642396:-	7.52778	0.701155	0.997955	0.702592	0.48231	NA
186852	FCHSD1	ENSG00000197948.11	clean	chr5:141641757-141643000:-	7.69444	1.06372	0.957634	1.11078	0.266661	NA
186853	FCHSD1	ENSG00000197948.11	clean	chr5:141643088-141644217:-	6.69444	-1.34031	1.75893	-0.762	0.44606	NA
186854	FCHSD1	ENSG00000197948.11	clean	chr5:141644438-141644572:-	8.94444	0.621487	1.40214	0.443243	0.65759	NA
186855	FCHSD1	ENSG00000197948.11	clean	chr5:141644690-141644858:-	7.58333	0.33787	0.942075	0.358644	0.719861	NA
186856	FCHSD1	ENSG00000197948.11	clean	chr5:141644942-141645019:-	7.55556	3.66508	1.55661	2.35453	0.0185464	NA
186857	FCHSD1	ENSG00000197948.11	clean	chr5:141645148-141645770:-	7.88889	-1.37851	1.2701	-1.08535	0.277766	NA
186858	FCHSD1	ENSG00000197948.11	clean	chr5:141645932-141646086:-	8.41667	2.08012	1.53891	1.35169	0.176476	NA
186859	FCHSD1	ENSG00000197948.11	clean	chr5:141646722-141647134:-	6.94444	-2.01141	1.49227	-1.34788	0.177697	NA
186860	FCHSD1	ENSG00000197948.11	clean	chr5:141647230-141647397:-	6.33333	-1.80526	1.69213	-1.06686	0.286037	NA
186861	FCHSD1	ENSG00000197948.11	clean	chr5:141648096-141648956:-	7.38889	0.851078	1.44718	0.588092	0.556471	NA
186862	FCHSD1	ENSG00000197948.11	clean	chr5:141649020-141649171:-	8.25	0.995467	1.45616	0.683624	0.494213	NA
186863	FCHSD1	ENSG00000197948.11	clean	chr5:141649308-141649394:-	7.75	-0.868752	1.36974	-0.634245	0.525921	NA
186864	FCHSD1	ENSG00000197948.11	clean	chr5:141649530-141649886:-	6.55556	2.74393	1.54026	1.78147	0.0748364	NA
186865	FCHSD1	ENSG00000197948.11	clean	chr5:141649954-141650358:-	8.08333	1.81943	1.08845	1.67157	0.0946096	NA
186866	FCHSD1	ENSG00000197948.11	clean	chr5:141650404-141651019:-	8.44444	0.968083	1.64149	0.589758	0.555353	NA
186867	FCHSD1	ENSG00000197948.11	clean	chr5:141651117-141651347:-	5.75	2.75303	1.56038	1.76433	0.0776761	NA
186868	ARAP3	ENSG00000120318.16	clean	chr5:141654435-141655361:-	8.02778	-2.2203	1.54805	-1.43426	0.151499	NA
186869	ARAP3	ENSG00000120318.16	clean	chr5:141654435-141655620:-	8.33333	-1.6844	1.64415	-1.02448	0.30561	NA
186870	ARAP3	ENSG00000120318.16	clean	chr5:141655400-141655620:-	7.19444	0	1.76078	0	1	NA
186871	ARAP3	ENSG00000120318.16	clean	chr5:141655758-141655868:-	5.97222	-0.72733	1.79247	-0.405769	0.684912	NA
186872	ARAP3	ENSG00000120318.16	clean	chr5:141655932-141656063:-	7.05556	0.657111	1.76335	0.37265	0.709409	NA
186873	ARAP3	ENSG00000120318.16	clean	chr5:141656099-141656193:-	7.16667	0	1.7474	0	1	NA
186874	ARAP3	ENSG00000120318.16	clean	chr5:141656276-141656503:-	4.69444	2.76266	1.53853	1.79565	0.0725498	NA
186875	ARAP3	ENSG00000120318.16	clean	chr5:141656637-141656717:-	3.77778	-0.764688	1.7834	-0.42878	0.668083	NA
186876	ARAP3	ENSG00000120318.16	clean	chr5:141656846-141658364:-	5.77778	-4.05502	1.41148	-2.87288	0.00406748	NA
186877	ARAP3	ENSG00000120318.16	clean	chr5:141658479-141658578:-	7.22222	1.56587	1.77804	0.88067	0.378496	NA
186878	ARAP3	ENSG00000120318.16	clean	chr5:141658653-141659407:-	5.30556	0.337035	1.34323	0.250915	0.80188	NA
186879	ARAP3	ENSG00000120318.16	clean	chr5:141659476-141659778:-	3.16667	-0.540567	1.93172	-0.279837	0.779603	NA
186880	ARAP3	ENSG00000120318.16	clean	chr5:141659926-141661683:-	4.47222	-2.23697	1.55738	-1.43636	0.1509	NA
186881	ARAP3	ENSG00000120318.16	known-exon	chr5:141661789-141662042:-	4.94444	-0.39993	1.23731	-0.323226	0.746524	NA
186882	ARAP3	ENSG00000120318.16	clean	chr5:141661789-141664921:-	4.88889	-1.02076	1.24754	-0.818216	0.413234	NA
186883	ARAP3	ENSG00000120318.16	clean	chr5:141665085-141665310:-	3.83333	0.115478	1.82594	0.0632429	0.949573	NA
186884	ARAP3	ENSG00000120318.16	clean	chr5:141665374-141666423:-	3.88889	0.415037	1.63025	0.254585	0.799043	NA
186885	ARAP3	ENSG00000120318.16	clean	chr5:141666643-141669708:-	3.5	-3.25765	1.58455	-2.05588	0.0397938	NA
186886	ARAP3	ENSG00000120318.16	clean	chr5:141669811-141669921:-	4.11111	1.43296	1.42631	1.00466	0.31506	NA
186887	ARAP3	ENSG00000120318.16	clean	chr5:141670063-141670511:-	4.30556	-1.41504	1.17977	-1.19942	0.230366	NA
186888	ARAP3	ENSG00000120318.16	clean	chr5:141670628-141671264:-	6.08333	-1.13245	1.4625	-0.774325	0.438739	NA
186889	ARAP3	ENSG00000120318.16	clean	chr5:141671400-141671569:-	6.75	0.0780028	1.56778	0.0497538	0.960319	NA
186890	ARAP3	ENSG00000120318.16	clean	chr5:141671752-141671894:-	4.33333	2.51308	1.64669	1.52614	0.126976	NA
186891	ARAP3	ENSG00000120318.16	clean	chr5:141671980-141672101:-	4.19444	-0.817931	1.73713	-0.470851	0.637747	NA
186892	ARAP3	ENSG00000120318.16	clean	chr5:141672301-141672551:-	4.69444	0.36257	1.02653	0.353201	0.723938	NA
186893	ARAP3	ENSG00000120318.16	clean	chr5:141672658-141672740:-	2.91667	0.999998	1.61204	0.620331	0.53504	NA
186894	ARAP3	ENSG00000120318.16	clean	chr5:141672925-141673012:-	2.63889	0	1.9794	0	1	NA
186895	ARAP3	ENSG00000120318.16	clean	chr5:141673470-141673604:-	4.25	0.847995	1.5677	0.540916	0.588565	NA
186896	ARAP3	ENSG00000120318.16	clean	chr5:141673808-141679544:-	7.05556	0.07215	1.75458	0.0411209	0.967199	NA
186897	ARAP3	ENSG00000120318.16	clean	chr5:141679656-141679760:-	8.22222	1.2824	1.06274	1.20669	0.227552	NA
186898	ARAP3	ENSG00000120318.16	clean	chr5:141679822-141679962:-	8.97222	2.52069	1.65463	1.52342	0.127654	NA
186899	ARAP3	ENSG00000120318.16	clean	chr5:141680471-141682172:-	4.36111	-0.263034	1.06837	-0.246202	0.805526	NA
186900	PCDH1	ENSG00000156453.13	clean	chr5:141854436-141856223:-	0	NA	NA	NA	NA	NA
186901	PCDH1	ENSG00000156453.13	clean	chr5:141854436-141857251:-	0	NA	NA	NA	NA	NA
186902	PCDH1	ENSG00000156453.13	clean	chr5:141856262-141857251:-	0	NA	NA	NA	NA	NA
186903	PCDH1	ENSG00000156453.13	clean	chr5:141857471-141863231:-	0	NA	NA	NA	NA	NA
186904	PCDH1	ENSG00000156453.13	clean	chr5:141865427-141866071:-	0.0277778	0	10.268	0	1	NA
186905	PCDH1	ENSG00000156453.13	clean	chr5:141865427-141868501:-	0.0277778	0	10.268	0	1	NA
186906	PCDH1	ENSG00000156453.13	clean	chr5:141869431-141869516:-	0	NA	NA	NA	NA	NA
186907	PCDH1	ENSG00000156453.13	clean	chr5:141869431-141878222:-	0	NA	NA	NA	NA	NA
186908	PCDH1	ENSG00000156453.13	clean	chr5:141869431-141879171:-	0	NA	NA	NA	NA	NA
186909	DELE1	ENSG00000081791.9	clean	chr5:141923972-141924580:+	86.2222	-1.23116	1.19213	-1.03274	0.301726	0.696881
186910	DELE1	ENSG00000081791.9	clean	chr5:141924695-141925409:+	113.028	-1.69385	1.39654	-1.21289	0.225171	0.63029
186911	DELE1	ENSG00000081791.9	clean	chr5:141925527-141928150:+	99.4722	0.464414	0.891802	0.520759	0.602535	0.891259
186912	DELE1	ENSG00000081791.9	clean	chr5:141928298-141929581:+	145.194	-0.551196	0.720721	-0.764785	0.444399	0.801154
186913	DELE1	ENSG00000081791.9	clean	chr5:141929740-141929988:+	104.222	0.870835	0.694745	1.25346	0.210038	0.614553
186914	DELE1	ENSG00000081791.9	clean	chr5:141930074-141930177:+	66.0278	1.36523	0.64722	2.10938	0.034912	0.318265
186915	DELE1	ENSG00000081791.9	clean	chr5:141930274-141933258:+	71.1944	-0.321208	0.533251	-0.602358	0.546936	0.862331
186916	DELE1	ENSG00000081791.9	clean	chr5:141931280-141933258:+	70.7778	-0.524741	0.579175	-0.906016	0.364928	0.744066
186917	DELE1	ENSG00000081791.9	clean	chr5:141934398-141934493:+	59.7222	-1.66432	1.02116	-1.62983	0.103137	0.482748
186918	DELE1	ENSG00000081791.9	clean	chr5:141934586-141937197:+	45.6667	-0.344984	0.422809	-0.815933	0.414538	0.781418
186919	DELE1	ENSG00000081791.9	clean	chr5:141937357-141938520:+	64.6667	-0.845079	0.632996	-1.33505	0.181861	0.586815
186920	DELE1	ENSG00000081791.9	known-exon	chr5:141938760-141938855:+	48.3333	-1.73066	0.35732	-4.84346	1.276e-06	0.000230083
186921	DELE1	ENSG00000081791.9	known-exon	chr5:141938760-141939553:+	41.3889	-1.53343	0.364137	-4.21114	2.5408e-05	0.00258929
186922	DELE1	ENSG00000081791.9	known-exon	chr5:141938904-141939505:+	37.2222	-0.578895	0.370582	-1.56212	0.118259	0.50565
186923	PCDH12	ENSG00000113555.5	clean	chr5:141945805-141949431:-	0	NA	NA	NA	NA	NA
186924	PCDH12	ENSG00000113555.5	clean	chr5:141949583-141951492:-	0.0277778	0	10.268	0	1	NA
186925	PCDH12	ENSG00000113555.5	clean	chr5:141951590-141954971:-	0	NA	NA	NA	NA	NA
186926	PCDH12	ENSG00000113555.5	known-exon	chr5:141958245-141958705:-	0.0555556	0	10.268	0	1	NA
186927	RNF14	ENSG00000013561.18	clean	chr5:141958425-141970703:+	16.0278	0	1.70476	0	1	NA
186928	RNF14	ENSG00000013561.18	clean	chr5:141958425-141973582:+	45.4167	0	1.69257	0	1	1
186929	PCDH12	ENSG00000113555.5	clean	chr5:141958245-141963090:-	0.0555556	0	10.268	0	1	NA
186930	PCDH12	ENSG00000113555.5	clean	chr5:141963214-141969607:-	0.0277778	0	10.268	0	1	NA
186931	RNF14	ENSG00000013561.18	clean	chr5:141966904-141970703:+	16.1111	0.803098	1.70444	0.471179	0.637513	NA
186932	RNF14	ENSG00000013561.18	clean	chr5:141966904-141973582:+	45.5556	-0.249171	1.69234	-0.147235	0.882947	1
186933	RNF14	ENSG00000013561.18	clean	chr5:141969167-141970703:+	18.25	-0.257496	0.668015	-0.385464	0.699894	NA
186934	RNF14	ENSG00000013561.18	clean	chr5:141969167-141973582:+	45.9722	-0.249171	1.2142	-0.205214	0.837405	1
186935	RNF14	ENSG00000013561.18	clean	chr5:141969385-141970703:+	18.2222	-0.274175	0.6697	-0.409399	0.682247	NA
186936	RNF14	ENSG00000013561.18	clean	chr5:141970877-141973582:+	45.6111	0.646761	1.58645	0.407678	0.68351	0.932117
186937	RNF14	ENSG00000013561.18	clean	chr5:141973742-141974803:+	54.5833	-1.74985	0.872219	-2.0062	0.0448346	0.356644
186938	RNF14	ENSG00000013561.18	clean	chr5:141973742-141978302:+	64.9167	-1.55639	0.892852	-1.74317	0.0813044	0.445627
186939	RNF14	ENSG00000013561.18	clean	chr5:141973742-141980122:+	56.1111	-1.61775	0.879265	-1.83989	0.0657847	0.413697
186940	RNF14	ENSG00000013561.18	clean	chr5:141973742-141983379:+	63.1667	-1.45903	1.02293	-1.42633	0.153772	0.553831
186941	RNF14	ENSG00000013561.18	clean	chr5:141974955-141978302:+	64.2778	-1.29134	0.928656	-1.39054	0.164364	0.566269
186942	RNF14	ENSG00000013561.18	clean	chr5:141978830-141980122:+	51.5833	-1.27901	0.837473	-1.52722	0.126706	0.517623
186943	RNF14	ENSG00000013561.18	clean	chr5:141980351-141983379:+	62.1944	-0.191555	1.20173	-0.159399	0.873354	1
186944	RNF14	ENSG00000013561.18	clean	chr5:141983552-141984802:+	53.4167	0.382405	1.12361	0.340335	0.733604	0.958779
186945	RNF14	ENSG00000013561.18	clean	chr5:141984933-141987732:+	56.8889	-1.49168	1.01549	-1.46892	0.141856	0.538243
186946	GNPDA1	ENSG00000113552.16	clean	chr5:141991920-142003087:-	139.667	0	1.67444	0	1	1
186947	GNPDA1	ENSG00000113552.16	clean	chr5:142002129-142003087:-	141.278	-0.848957	0.617912	-1.37391	0.169469	0.573908
186948	GNPDA1	ENSG00000113552.16	clean	chr5:142003214-142004985:-	4.08333	0.211502	1.06496	0.198601	0.842575	NA
186949	GNPDA1	ENSG00000113552.16	clean	chr5:142005116-142006143:-	133.583	-1.0392	0.47361	-2.19421	0.0282202	0.287152
186950	GNPDA1	ENSG00000113552.16	clean	chr5:142006326-142007798:-	205.222	-0.336437	0.606682	-0.554553	0.5792	0.878682
186951	GNPDA1	ENSG00000113552.16	clean	chr5:142007900-142011848:-	200.306	-0.776339	0.705818	-1.09991	0.271369	0.672551
186952	GNPDA1	ENSG00000113552.16	known-exon	chr5:142012041-142012287:-	61.1667	-0.684582	0.528432	-1.2955	0.195149	0.599549
186953	GNPDA1	ENSG00000113552.16	known-exon	chr5:142012339-142012668:-	5.38889	-0.749037	0.989427	-0.757042	0.449025	NA
186954	NDFIP1	ENSG00000131507.11	clean	chr5:142109037-142131807:+	61.0556	0	1.68046	0	1	1
186955	NDFIP1	ENSG00000131507.11	clean	chr5:142132106-142134033:+	1.38889	-0.321932	2.21659	-0.145237	0.884523	NA
186956	NDFIP1	ENSG00000131507.11	clean	chr5:142132342-142135729:+	157.861	-0.340869	0.738909	-0.461314	0.644573	0.913116
186957	NDFIP1	ENSG00000131507.11	clean	chr5:142135817-142137733:+	119.028	0.100103	0.896935	0.111605	0.911137	1
186958	NDFIP1	ENSG00000131507.11	clean	chr5:142137858-142140562:+	156.778	-1.40152	1.45765	-0.961488	0.336307	0.722643
186959	NDFIP1	ENSG00000131507.11	clean	chr5:142140629-142144570:+	137.639	-0.488204	0.720967	-0.677151	0.49831	0.834831
186960	NDFIP1	ENSG00000131507.11	clean	chr5:142144676-142151730:+	134.417	-0.415892	1.07341	-0.387449	0.698424	0.940498
186961	SPRY4	ENSG00000187678.9	clean	chr5:142315155-142319732:-	0.0555556	0	10.268	0	1	NA
186962	SPRY4	ENSG00000187678.9	clean	chr5:142315155-142323889:-	0.0555556	0	10.268	0	1	NA
186963	SPRY4	ENSG00000187678.9	clean	chr5:142315155-142324843:-	0.0555556	0	10.268	0	1	NA
186964	SPRY4	ENSG00000187678.9	clean	chr5:142319794-142323889:-	0	NA	NA	NA	NA	NA
186965	SPRY4	ENSG00000187678.9	clean	chr5:142319794-142324843:-	0.0555556	0	10.268	0	1	NA
186966	SPRY4	ENSG00000187678.9	clean	chr5:142325030-142326041:-	0	NA	NA	NA	NA	NA
186967	FGF1	ENSG00000113578.18	clean	chr5:142595484-142600701:-	0.0277778	0	10.268	0	1	NA
186968	FGF1	ENSG00000113578.18	clean	chr5:142595484-142613958:-	0.0555556	0	10.268	0	1	NA
186969	FGF1	ENSG00000113578.18	clean	chr5:142600800-142613958:-	0.0277778	0	10.268	0	1	NA
186970	FGF1	ENSG00000113578.18	clean	chr5:142600805-142698007:-	0.0277778	0	10.268	0	1	NA
186971	FGF1	ENSG00000113578.18	clean	chr5:142614161-142621296:-	0	NA	NA	NA	NA	NA
186972	FGF1	ENSG00000113578.18	clean	chr5:142614161-142644112:-	0	NA	NA	NA	NA	NA
186973	FGF1	ENSG00000113578.18	clean	chr5:142614161-142679923:-	0	NA	NA	NA	NA	NA
186974	FGF1	ENSG00000113578.18	clean	chr5:142614161-142685498:-	0	NA	NA	NA	NA	NA
186975	FGF1	ENSG00000113578.18	clean	chr5:142614161-142685956:-	0	NA	NA	NA	NA	NA
186976	FGF1	ENSG00000113578.18	clean	chr5:142614161-142697621:-	0	NA	NA	NA	NA	NA
186977	FGF1	ENSG00000113578.18	clean	chr5:142680067-142680710:-	0	NA	NA	NA	NA	NA
186978	FGF1	ENSG00000113578.18	clean	chr5:142680849-142685956:-	0	NA	NA	NA	NA	NA
186979	FGF1	ENSG00000113578.18	clean	chr5:142686088-142686435:-	0.0555556	0.961682	10.268	0.0936579	0.925381	NA
186980	FGF1	ENSG00000113578.18	known-exon	chr5:142697715-142697912:-	0	NA	NA	NA	NA	NA
186981	ARHGAP26	ENSG00000145819.18	clean	chr5:142770915-142873399:+	4.47222	0	1.85213	0	1	NA
186982	ARHGAP26	ENSG00000145819.18	clean	chr5:142771375-142873399:+	4.38889	0	1.86039	0	1	NA
186983	ARHGAP26	ENSG00000145819.18	clean	chr5:142772850-142873399:+	4.38889	0	1.86039	0	1	NA
186984	ARHGAP26	ENSG00000145819.18	clean	chr5:142873495-142875109:+	7.05556	-0.895299	1.28554	-0.696439	0.486154	NA
186985	ARHGAP26	ENSG00000145819.18	clean	chr5:142875171-142879373:+	10.7222	-1.61042	1.52359	-1.05699	0.290518	NA
186986	ARHGAP26	ENSG00000145819.18	clean	chr5:142879445-142885297:+	11.0556	-0.431426	1.51493	-0.284782	0.775811	NA
186987	ARHGAP26	ENSG00000145819.18	clean	chr5:142885399-142894237:+	12.1111	0	1.73124	0	1	NA
186988	ARHGAP26	ENSG00000145819.18	clean	chr5:142894348-142901934:+	13.9722	-0.458122	1.61839	-0.283073	0.777121	NA
186989	ARHGAP26	ENSG00000145819.18	clean	chr5:142902039-142903539:+	12.8333	-0.266769	1.4949	-0.178453	0.858367	NA
186990	ARHGAP26	ENSG00000145819.18	clean	chr5:142903669-142907703:+	11.0833	-0.822964	1.62189	-0.50741	0.611867	NA
186991	ARHGAP26	ENSG00000145819.18	clean	chr5:142907804-142913198:+	8.52778	-1.08401	1.64874	-0.657477	0.510875	NA
186992	ARHGAP26	ENSG00000145819.18	clean	chr5:142908882-142913198:+	8.58333	-1.08401	1.64772	-0.657881	0.510615	NA
186993	ARHGAP26	ENSG00000145819.18	clean	chr5:142913293-142915541:+	10.3056	0	1.72811	0	1	NA
186994	ARHGAP26	ENSG00000145819.18	clean	chr5:142913293-142919210:+	10.3056	0	1.72811	0	1	NA
186995	ARHGAP26	ENSG00000145819.18	clean	chr5:142913293-142921530:+	10.3056	0	1.72811	0	1	NA
186996	ARHGAP26	ENSG00000145819.18	clean	chr5:142913293-142932046:+	10.4722	0	1.72885	0	1	NA
186997	ARHGAP26	ENSG00000145819.18	clean	chr5:142915684-142932046:+	9.80556	0	1.73975	0	1	NA
186998	ARHGAP26	ENSG00000145819.18	clean	chr5:142932125-143014079:+	9.97222	0	1.73561	0	1	NA
186999	ARHGAP26	ENSG00000145819.18	clean	chr5:142969408-143014079:+	9.97222	0	1.73561	0	1	NA
187000	ARHGAP26	ENSG00000145819.18	clean	chr5:143014116-143037195:+	9.77778	0	1.76356	0	1	NA
187001	ARHGAP26	ENSG00000145819.18	clean	chr5:143037261-143041524:+	7.72222	-1.24475	1.47463	-0.844108	0.398609	NA
187002	ARHGAP26	ENSG00000145819.18	clean	chr5:143037261-143041815:+	8.05556	-1.22272	1.47046	-0.831524	0.405678	NA
187003	ARHGAP26	ENSG00000145819.18	clean	chr5:143041890-143054438:+	6.75	0	1.75629	0	1	NA
187004	ARHGAP26	ENSG00000145819.18	clean	chr5:143054526-143056027:+	8.94444	-3.5098	1.36971	-2.56245	0.0103938	NA
187005	ARHGAP26	ENSG00000145819.18	clean	chr5:143056086-143057641:+	8.61111	-2.00109	1.46919	-1.36203	0.173187	NA
187006	ARHGAP26	ENSG00000145819.18	clean	chr5:143057747-143057857:+	6.63889	1.38333	1.56576	0.883487	0.376973	NA
187007	ARHGAP26	ENSG00000145819.18	clean	chr5:143057747-143120987:+	6.08333	0	1.99878	0	1	NA
187008	ARHGAP26	ENSG00000145819.18	clean	chr5:143121147-143133966:+	5.47222	0	1.78533	0	1	NA
187009	ARHGAP26	ENSG00000145819.18	clean	chr5:143134105-143147230:+	4.63889	0	1.86846	0	1	NA
187010	ARHGAP26	ENSG00000145819.18	clean	chr5:143147381-143207197:+	5.88889	0	1.77367	0	1	NA
187011	ARHGAP26	ENSG00000145819.18	clean	chr5:143147381-143213996:+	6.02778	0	1.76532	0	1	NA
187012	ARHGAP26	ENSG00000145819.18	clean	chr5:143165444-143213996:+	4.66667	0	1.79858	0	1	NA
187013	ARHGAP26	ENSG00000145819.18	clean	chr5:143168970-143169473:+	0.138889	-0.961836	10.268	-0.0936729	0.925369	NA
187014	ARHGAP26	ENSG00000145819.18	clean	chr5:143170663-143172958:+	0.472222	0	10.213	0	1	NA
187015	ARHGAP26	ENSG00000145819.18	clean	chr5:143173155-143202230:+	0.0277778	0	10.268	0	1	NA
187016	ARHGAP26	ENSG00000145819.18	clean	chr5:143207308-143213996:+	4.69444	0	1.79751	0	1	NA
187017	ARHGAP26	ENSG00000145819.18	clean	chr5:143214085-143216186:+	0.555556	0	4.88053	0	1	NA
187018	ARHGAP26	ENSG00000145819.18	clean	chr5:143214088-143222357:+	4.75	0	1.80384	0	1	NA
187019	NR3C1	ENSG00000113580.15	clean	chr5:143282041-143282567:-	96.3333	-1.01016	0.801036	-1.26107	0.207284	0.612086
187020	NR3C1	ENSG00000113580.15	clean	chr5:143282725-143295459:-	91.6667	-0.937777	0.768397	-1.22043	0.222301	0.627803
187021	NR3C1	ENSG00000113580.15	clean	chr5:143295590-143298667:-	116.778	-0.943839	0.750349	-1.25787	0.20844	0.613183
187022	NR3C1	ENSG00000113580.15	clean	chr5:143298812-143300484:-	88.8611	-1.28214	0.613703	-2.08919	0.036691	0.325166
187023	NR3C1	ENSG00000113580.15	known-exon	chr5:143300592-143300685:-	113.639	2.57601	1.31176	1.96378	0.0495558	0.370981
187024	NR3C1	ENSG00000113580.15	clean	chr5:143300763-143310096:-	105.222	-0.471305	0.701404	-0.671945	0.501618	0.83676
187025	NR3C1	ENSG00000113580.15	clean	chr5:143310213-143313998:-	80.5556	-1.10646	0.58794	-1.88192	0.0598465	0.399435
187026	NR3C1	ENSG00000113580.15	clean	chr5:143314168-143389877:-	108.056	0.0791026	0.799344	0.0989594	0.921171	1
187027	NR3C1	ENSG00000113580.15	clean	chr5:143314168-143399655:-	108.583	-0.104772	0.775752	-0.135059	0.892566	1
187028	NR3C1	ENSG00000113580.15	known-exon	chr5:143399824-143399902:-	117.389	1.05302	1.6777	0.627655	0.53023	0.85351
187029	NR3C1	ENSG00000113580.15	clean	chr5:143400852-143401257:-	88.1111	-0.143364	0.39645	-0.36162	0.717636	0.950475
187030	NR3C1	ENSG00000113580.15	clean	chr5:143400852-143402601:-	88.3056	-0.105014	0.401415	-0.261609	0.793623	0.988228
187031	NR3C1	ENSG00000113580.15	clean	chr5:143400852-143403210:-	87.9444	-0.200697	0.415905	-0.482556	0.629411	0.906213
187032	NR3C1	ENSG00000113580.15	clean	chr5:143400852-143403784:-	87.8056	-0.156303	0.418193	-0.373759	0.708584	0.945477
187033	NR3C1	ENSG00000113580.15	clean	chr5:143400852-143403985:-	87.7222	-0.308306	0.427368	-0.721407	0.470659	0.818137
187034	NR3C1	ENSG00000113580.15	clean	chr5:143400852-143433718:-	82.6389	0	1.67893	0	1	1
187035	NR3C1	ENSG00000113580.15	clean	chr5:143400852-143434531:-	82.6389	0	1.67893	0	1	1
187036	NR3C1	ENSG00000113580.15	clean	chr5:143409239-143433718:-	0.138889	0	10.2342	0	1	NA
187037	NR3C1	ENSG00000113580.15	clean	chr5:143409239-143434531:-	0.111111	0	10.2342	0	1	NA
187038	NR3C1	ENSG00000113580.15	clean	chr5:143433817-143434531:-	0	NA	NA	NA	NA	NA
187039	HMHB1	ENSG00000158497.3	clean	chr5:143812304-143820479:+	0	NA	NA	NA	NA	NA
187040	YIPF5	ENSG00000145817.17	clean	chr5:144160559-144162217:-	120.861	-0.531345	0.82155	-0.64676	0.517787	0.846177
187041	YIPF5	ENSG00000145817.17	clean	chr5:144162399-144164110:-	139.306	-3.06086	0.461059	-6.63877	3.16309e-11	2.26193e-08
187042	YIPF5	ENSG00000145817.17	clean	chr5:144164256-144165431:-	135.833	-0.303676	0.652092	-0.465695	0.641434	0.91135
187043	YIPF5	ENSG00000145817.17	clean	chr5:144165600-144169845:-	160.444	-0.375795	0.548261	-0.68543	0.493073	0.83226
187044	YIPF5	ENSG00000145817.17	clean	chr5:144165604-144170283:-	164.5	-0.254643	0.543579	-0.468456	0.639459	0.910231
187045	YIPF5	ENSG00000145817.17	clean	chr5:144169965-144170283:-	134.389	-0.133633	0.537884	-0.248442	0.803793	0.992686
187046	KCTD16	ENSG00000183775.11	clean	chr5:144171009-144174306:+	0.75	0	10.268	0	1	NA
187047	KCTD16	ENSG00000183775.11	clean	chr5:144174472-144206388:+	0.944444	0	3.08527	0	1	NA
187048	KCTD16	ENSG00000183775.11	clean	chr5:144206041-144206388:+	0.805556	0	3.38987	0	1	NA
187049	KCTD16	ENSG00000183775.11	clean	chr5:144207546-144473659:+	0.194444	0	10.2207	0	1	NA
187050	PRELID2	ENSG00000186314.11	clean	chr5:145472137-145473199:-	1.86111	0.637428	1.73286	0.367848	0.712987	NA
187051	PRELID2	ENSG00000186314.11	clean	chr5:145473315-145764930:-	34.75	1.32417	1.46727	0.90247	0.366807	0.745468
187052	PRELID2	ENSG00000186314.11	clean	chr5:145704295-145754164:-	4.77778	-0.0995349	1.80245	-0.0552222	0.955961	NA
187053	PRELID2	ENSG00000186314.11	clean	chr5:145704295-145764930:-	34.8056	0.428235	1.34378	0.318678	0.749971	0.966644
187054	PRELID2	ENSG00000186314.11	clean	chr5:145760476-145764930:-	35.2778	-0.741687	0.968264	-0.765996	0.443679	0.800811
187055	PRELID2	ENSG00000186314.11	clean	chr5:145765000-145796441:-	47.6389	0.813273	1.68314	0.483189	0.628961	0.906054
187056	PRELID2	ENSG00000186314.11	clean	chr5:145796547-145817893:-	55.8611	0	1.67982	0	1	1
187057	PRELID2	ENSG00000186314.11	clean	chr5:145818054-145819378:-	41.9167	-0.161212	0.599985	-0.268694	0.788165	0.985576
187058	PRELID2	ENSG00000186314.11	clean	chr5:145818054-145819944:-	42.5556	0.102428	0.59934	0.170901	0.864301	1
187059	PRELID2	ENSG00000186314.11	clean	chr5:145819414-145819944:-	42	0.0341079	0.650354	0.0524451	0.958174	1
187060	PRELID2	ENSG00000186314.11	clean	chr5:145820018-145823076:-	42.1944	-0.104633	1.05343	-0.0993262	0.920879	1
187061	PRELID2	ENSG00000186314.11	clean	chr5:145823134-145825997:-	38.8611	-0.758989	1.33881	-0.566915	0.570772	0.874502
187062	PRELID2	ENSG00000186314.11	clean	chr5:145823134-145835176:-	39.0278	0.241007	1.12767	0.213722	0.830764	1
187063	PRELID2	ENSG00000186314.11	clean	chr5:145826200-145835176:-	27.3611	0.757924	1.13687	0.666673	0.504981	NA
187064	GRXCR2	ENSG00000204928.2	clean	chr5:145859915-145866500:-	0.0277778	0	10.268	0	1	NA
187065	GRXCR2	ENSG00000204928.2	clean	chr5:145866728-145872632:-	0	NA	NA	NA	NA	NA
187066	GRXCR2	ENSG00000204928.2	clean	chr5:145866728-145935700:-	0	NA	NA	NA	NA	NA
187067	GRXCR2	ENSG00000204928.2	clean	chr5:145935763-145937000:-	0	NA	NA	NA	NA	NA
187068	SH3RF2	ENSG00000156463.18	clean	chr5:145937150-145937822:+	5.02778	-0.526068	1.04296	-0.504397	0.613982	NA
187069	SH3RF2	ENSG00000156463.18	clean	chr5:145938306-146000057:+	12.0833	0	1.71738	0	1	NA
187070	SH3RF2	ENSG00000156463.18	clean	chr5:146000327-146004057:+	9.72222	-1.19476	1.6304	-0.732803	0.463678	NA
187071	SH3RF2	ENSG00000156463.18	clean	chr5:146004153-146013746:+	10.0833	0	1.72365	0	1	NA
187072	SH3RF2	ENSG00000156463.18	clean	chr5:146014061-146047771:+	10.8889	0	1.71735	0	1	NA
187073	SH3RF2	ENSG00000156463.18	clean	chr5:146043126-146043765:+	0.0277778	0	10.268	0	1	NA
187074	SH3RF2	ENSG00000156463.18	clean	chr5:146043854-146047771:+	10.6667	0	1.71925	0	1	NA
187075	SH3RF2	ENSG00000156463.18	clean	chr5:146047863-146049074:+	10.4444	-1.4355	1.61611	-0.888242	0.37441	NA
187076	SH3RF2	ENSG00000156463.18	clean	chr5:146049245-146055980:+	11.3056	0.328738	0.781915	0.420426	0.674174	NA
187077	SH3RF2	ENSG00000156463.18	clean	chr5:146050127-146055980:+	11.2222	-0.0862995	0.837764	-0.103012	0.917954	NA
187078	SH3RF2	ENSG00000156463.18	clean	chr5:146056213-146059865:+	6.41667	-0.385289	1.12305	-0.343074	0.731543	NA
187079	SH3RF2	ENSG00000156463.18	clean	chr5:146056231-146062425:+	7.55556	-1.66296	1.25297	-1.32721	0.184439	NA
187080	SH3RF2	ENSG00000156463.18	clean	chr5:146060224-146062425:+	7.22222	-1.3365	1.52459	-0.87663	0.380688	NA
187081	SH3RF2	ENSG00000156463.18	clean	chr5:146062734-146078459:+	2.52778	0	2.01164	0	1	NA
187082	PLAC8L1	ENSG00000173261.9	clean	chr5:146084572-146085460:-	1.38889	-2.04793	1.97952	-1.03456	0.300875	NA
187083	PLAC8L1	ENSG00000173261.9	clean	chr5:146085597-146098155:-	1	-2.44269	2.69308	-0.907024	0.364394	NA
187084	PLAC8L1	ENSG00000173261.9	clean	chr5:146098292-146104192:-	1.61111	0.310958	2.02061	0.153893	0.877694	NA
187085	LARS1	ENSG00000133706.18	clean	chr5:146114311-146120370:-	297.028	-0.99745	0.627125	-1.59051	0.111719	0.49666
187086	LARS1	ENSG00000133706.18	clean	chr5:146120503-146122491:-	412.944	-0.677599	0.467006	-1.45095	0.146795	0.544846
187087	LARS1	ENSG00000133706.18	clean	chr5:146122587-146123981:-	308.25	-1.11168	0.649269	-1.71221	0.0868587	0.455947
187088	LARS1	ENSG00000133706.18	clean	chr5:146124086-146126434:-	357.472	-0.618091	0.510756	-1.21015	0.226222	0.631278
187089	LARS1	ENSG00000133706.18	clean	chr5:146126545-146128671:-	386.056	-0.480343	0.435532	-1.10289	0.270075	0.671811
187090	LARS1	ENSG00000133706.18	clean	chr5:146128782-146128977:-	434.111	-1.81131	1.19538	-1.51526	0.129706	0.521899
187091	LARS1	ENSG00000133706.18	clean	chr5:146129118-146130017:-	369.917	-1.51376	0.424323	-3.56748	0.000360438	0.019749
187092	LARS1	ENSG00000133706.18	clean	chr5:146130158-146131018:-	299.222	-1.26029	0.44014	-2.86338	0.00419148	0.100369
187093	LARS1	ENSG00000133706.18	clean	chr5:146131109-146132897:-	313.056	-1.89931	0.358523	-5.29759	1.17342e-07	3.12108e-05
187094	LARS1	ENSG00000133706.18	clean	chr5:146133081-146135600:-	244	-1.40471	0.696385	-2.01715	0.0436802	0.35299
187095	LARS1	ENSG00000133706.18	clean	chr5:146135664-146139615:-	286.944	-1.24196	0.650477	-1.90931	0.0562217	0.390683
187096	LARS1	ENSG00000133706.18	clean	chr5:146135664-146140203:-	286.917	-1.25404	0.690384	-1.81643	0.0693039	0.42033
187097	LARS1	ENSG00000133706.18	clean	chr5:146139703-146140203:-	285.833	-1.37987	1.01598	-1.35816	0.174412	0.579162
187098	LARS1	ENSG00000133706.18	clean	chr5:146140261-146142871:-	293.139	-1.28286	0.374479	-3.42571	0.000613192	0.0289036
187099	LARS1	ENSG00000133706.18	clean	chr5:146143084-146143411:-	265.778	-0.666528	0.446267	-1.49356	0.13529	0.52878
187100	LARS1	ENSG00000133706.18	clean	chr5:146142990-146168147:-	3.22222	-0.951093	1.83233	-0.519062	0.603717	NA
187101	LARS1	ENSG00000133706.18	clean	chr5:146143550-146144266:-	323.111	-1.07234	0.631736	-1.69745	0.0896117	0.460593
187102	LARS1	ENSG00000133706.18	clean	chr5:146144349-146144471:-	346.972	-0.646686	0.469772	-1.3766	0.168637	0.572663
187103	LARS1	ENSG00000133706.18	clean	chr5:146144537-146144623:-	377.861	-0.722272	0.403766	-1.78884	0.0736411	0.429319
187104	LARS1	ENSG00000133706.18	clean	chr5:146144709-146149621:-	350.389	-0.843012	0.390646	-2.15799	0.0309283	0.299638
187105	LARS1	ENSG00000133706.18	clean	chr5:146149699-146151861:-	354.028	-1.39232	0.466836	-2.98245	0.0028595	0.0798552
187106	LARS1	ENSG00000133706.18	clean	chr5:146152002-146153173:-	292.361	-0.631622	0.494143	-1.27822	0.201173	0.605408
187107	LARS1	ENSG00000133706.18	clean	chr5:146153227-146153733:-	311.278	-0.820755	0.498969	-1.6449	0.0999903	0.4774
187108	LARS1	ENSG00000133706.18	clean	chr5:146153810-146153892:-	296.75	-2.64569	0.80056	-3.3048	0.000950456	0.038949
187109	LARS1	ENSG00000133706.18	clean	chr5:146153980-146157402:-	241.472	-1.3058	0.677586	-1.92713	0.0539638	0.38389
187110	LARS1	ENSG00000133706.18	clean	chr5:146157628-146157727:-	282.389	-2.9028	1.31296	-2.21088	0.0270443	0.280963
187111	LARS1	ENSG00000133706.18	clean	chr5:146157795-146159406:-	265.833	-1.33424	0.478164	-2.79035	0.00526519	0.114839
187112	LARS1	ENSG00000133706.18	clean	chr5:146159470-146160373:-	312.306	-0.750583	0.65803	-1.14065	0.254015	0.658691
187113	LARS1	ENSG00000133706.18	clean	chr5:146160486-146164309:-	223.444	-1.4844	0.476276	-3.11668	0.00182902	0.0598938
187114	LARS1	ENSG00000133706.18	clean	chr5:146164471-146168127:-	246.778	-1.36882	0.719331	-1.90291	0.0570524	0.393293
187115	LARS1	ENSG00000133706.18	clean	chr5:146164471-146171909:-	364.222	-1.15705	0.749228	-1.54433	0.12251	0.511258
187116	LARS1	ENSG00000133706.18	clean	chr5:146168265-146171909:-	363.889	-1.15705	0.815894	-1.41814	0.15615	0.557102
187117	LARS1	ENSG00000133706.18	clean	chr5:146168265-146172686:-	353.583	-1.16163	0.816324	-1.423	0.154735	0.555415
187118	LARS1	ENSG00000133706.18	clean	chr5:146171990-146172686:-	329.556	-1.19698	0.741768	-1.61368	0.106596	0.488339
187119	LARS1	ENSG00000133706.18	clean	chr5:146172774-146177546:-	347.361	-1.13102	0.904888	-1.2499	0.211337	0.615967
187120	LARS1	ENSG00000133706.18	clean	chr5:146172774-146182487:-	349.25	-0.786195	0.725303	-1.08395	0.278385	0.678388
187121	LARS1	ENSG00000133706.18	clean	chr5:146177665-146181011:-	328.25	-0.809327	0.629715	-1.28523	0.198713	0.603305
187122	LARS1	ENSG00000133706.18	clean	chr5:146177665-146182487:-	328.444	-0.639403	0.594265	-1.07596	0.281947	0.681593
187123	LARS1	ENSG00000133706.18	clean	chr5:146181187-146182487:-	321.222	-0.0730598	0.50759	-0.143935	0.885552	1
187124	AC091959.3	ENSG00000275740.1	clean	chr5:146203824-146218984:+	110.083	-1.35222	1.4598	-0.926303	0.354289	0.735999
187125	AC091959.3	ENSG00000275740.1	clean	chr5:146219103-146223402:+	110.083	-0.771147	0.835883	-0.922554	0.35624	0.737541
187126	AC091959.3	ENSG00000275740.1	clean	chr5:146223527-146228945:+	126.028	-1.24717	0.588203	-2.12031	0.0339798	0.313824
187127	AC091959.3	ENSG00000275740.1	clean	chr5:146229037-146229716:+	162.139	-1.71972	0.709848	-2.42266	0.0154075	0.211745
187128	AC091959.3	ENSG00000275740.1	clean	chr5:146229910-146230656:+	138.278	-1.49486	0.677573	-2.2062	0.0273697	0.282251
187129	AC091959.3	ENSG00000275740.1	clean	chr5:146230917-146233449:+	105.778	-1.48915	0.725433	-2.05278	0.0400943	0.338811
187130	AC091959.3	ENSG00000275740.1	clean	chr5:146233743-146237297:+	124.361	-1.51708	0.719968	-2.10715	0.0351046	0.319176
187131	RBM27	ENSG00000091009.8	clean	chr5:146237432-146251710:+	92.1944	-0.880944	1.037	-0.849511	0.395597	0.767055
187132	AC091959.3	ENSG00000275740.1	clean	chr5:146237432-146254942:+	108.972	-1.03663	0.905711	-1.14455	0.252395	0.65733
187133	RBM27	ENSG00000091009.8	clean	chr5:146251875-146254942:+	109.75	-0.737074	0.677995	-1.08714	0.276976	0.677202
187134	AC091959.3	ENSG00000275740.1	clean	chr5:146255092-146258448:+	113.25	-1.47214	0.87276	-1.68676	0.0916487	0.463656
187135	AC091959.3	ENSG00000275740.1	clean	chr5:146258593-146260744:+	118.25	-1.19888	0.716887	-1.67235	0.094456	0.468687
187136	AC091959.3	ENSG00000275740.1	clean	chr5:146260898-146261509:+	119.25	-0.83368	0.425278	-1.96032	0.0499588	0.372341
187137	AC091959.3	ENSG00000275740.1	clean	chr5:146261806-146263490:+	121.028	-1.3505	0.488874	-2.76246	0.00573671	0.12093
187138	AC091959.3	ENSG00000275740.1	clean	chr5:146263631-146267648:+	103.694	-1.00347	0.515152	-1.94792	0.0514245	0.376951
187139	AC091959.3	ENSG00000275740.1	clean	chr5:146267768-146269206:+	111.694	-1.5517	0.630079	-2.46271	0.0137892	0.200853
187140	AC091959.3	ENSG00000275740.1	clean	chr5:146269281-146269419:+	121.139	0.888203	1.67732	0.529537	0.596433	0.887742
187141	AC091959.3	ENSG00000275740.1	clean	chr5:146269584-146270953:+	107.944	-0.951753	0.633339	-1.50275	0.132902	0.525826
187142	AC091959.3	ENSG00000275740.1	clean	chr5:146271058-146271482:+	129.639	-2.33303	0.81826	-2.85121	0.00435533	0.102618
187143	RBM27	ENSG00000091009.8	clean	chr5:146271674-146284621:+	160.472	-1.41321	0.792442	-1.78336	0.0745281	0.43138
187144	AC091959.3	ENSG00000275740.1	clean	chr5:146271674-146314895:+	159.667	-0.148804	1.19423	-0.124602	0.900838	1
187145	RBM27	ENSG00000091009.8	clean	chr5:146284732-146285946:+	96.5556	-1.71701	0.598813	-2.86737	0.00413904	0.099741
187146	AC091959.3	ENSG00000275740.1	clean	chr5:146315018-146339102:+	0.138889	0	10.268	0	1	NA
187147	POU4F3	ENSG00000091010.6	clean	chr5:146339232-146339547:+	0.138889	-2.81913	10.2511	-0.275006	0.783311	NA
187148	TCERG1	ENSG00000113649.11	clean	chr5:146447408-146455055:+	123.583	-1.0487	0.445115	-2.35602	0.0184721	0.233037
187149	TCERG1	ENSG00000113649.11	clean	chr5:146455281-146457182:+	151.528	-1.11218	0.452608	-2.45727	0.0139998	0.201882
187150	TCERG1	ENSG00000113649.11	clean	chr5:146457335-146458883:+	111.194	-1.10308	0.551482	-2.00021	0.0454771	0.35884
187151	TCERG1	ENSG00000113649.11	clean	chr5:146459337-146463550:+	153.222	-1.00849	0.368876	-2.73395	0.00625802	0.128097
187152	TCERG1	ENSG00000113649.11	clean	chr5:146462096-146463550:+	150.639	-1.14982	0.424961	-2.70571	0.00681579	0.134553
187153	TCERG1	ENSG00000113649.11	clean	chr5:146463793-146468340:+	151.694	-1.19095	0.505052	-2.35807	0.01837	0.232482
187154	TCERG1	ENSG00000113649.11	clean	chr5:146463793-146469543:+	154.472	-1.16123	0.532738	-2.17974	0.0292765	0.292091
187155	TCERG1	ENSG00000113649.11	clean	chr5:146468403-146469543:+	153.222	-0.908684	0.64619	-1.40622	0.159659	0.560845
187156	TCERG1	ENSG00000113649.11	clean	chr5:146469744-146470635:+	147	-1.20758	0.486886	-2.48022	0.0131302	0.19564
187157	TCERG1	ENSG00000113649.11	clean	chr5:146470748-146471487:+	129.028	-1.07505	0.437209	-2.4589	0.0139362	0.201695
187158	TCERG1	ENSG00000113649.11	clean	chr5:146471576-146478492:+	168.056	-0.836596	0.455274	-1.83757	0.0661265	0.414541
187159	TCERG1	ENSG00000113649.11	clean	chr5:146478653-146479854:+	174.444	-1.05666	0.428617	-2.46528	0.0136905	0.199957
187160	TCERG1	ENSG00000113649.11	clean	chr5:146479911-146480027:+	155.028	0.413238	0.869796	0.475098	0.634717	0.907933
187161	TCERG1	ENSG00000113649.11	clean	chr5:146480094-146481149:+	137.778	-0.712892	0.254272	-2.80366	0.00505258	0.112101
187162	TCERG1	ENSG00000113649.11	clean	chr5:146480094-146482591:+	142.306	-0.61019	0.24703	-2.4701	0.0135074	0.198372
187163	TCERG1	ENSG00000113649.11	clean	chr5:146481200-146482591:+	144.028	-0.526241	0.242438	-2.17062	0.0299596	0.295141
187164	TCERG1	ENSG00000113649.11	clean	chr5:146482727-146483539:+	136.639	-0.681922	0.27508	-2.47899	0.0131755	0.195977
187165	TCERG1	ENSG00000113649.11	clean	chr5:146483629-146492919:+	128.944	-0.628707	0.413474	-1.52055	0.128374	0.520027
187166	TCERG1	ENSG00000113649.11	clean	chr5:146493038-146498535:+	128.861	-0.895698	0.350045	-2.55881	0.0105032	0.173088
187167	TCERG1	ENSG00000113649.11	clean	chr5:146498686-146503374:+	153.917	-0.881258	0.328738	-2.68073	0.00734617	0.140199
187168	TCERG1	ENSG00000113649.11	clean	chr5:146499971-146503374:+	153.5	-0.916024	0.331087	-2.76671	0.00566243	0.119878
187169	TCERG1	ENSG00000113649.11	clean	chr5:146503539-146503823:+	148.25	-0.893522	0.490832	-1.82042	0.0686948	0.419249
187170	TCERG1	ENSG00000113649.11	clean	chr5:146504006-146507027:+	121.306	-1.08696	0.543939	-1.99831	0.0456829	0.359695
187171	TCERG1	ENSG00000113649.11	clean	chr5:146504494-146505504:+	3.33333	0.530511	1.25732	0.421938	0.673071	NA
187172	TCERG1	ENSG00000113649.11	clean	chr5:146505621-146507027:+	121.25	-1.38937	0.548985	-2.53079	0.0113805	0.180712
187173	TCERG1	ENSG00000113649.11	clean	chr5:146507207-146507744:+	161.5	-0.394485	0.303861	-1.29824	0.194204	0.598664
187174	TCERG1	ENSG00000113649.11	clean	chr5:146507207-146507872:+	162.25	-0.423625	0.30916	-1.37024	0.170611	0.574918
187175	TCERG1	ENSG00000113649.11	clean	chr5:146507778-146507872:+	156.806	0.852161	0.430052	1.98153	0.0475317	0.365585
187176	TCERG1	ENSG00000113649.11	clean	chr5:146507956-146509144:+	161.556	-1.29587	0.391343	-3.31134	0.000928498	0.0382683
187177	TCERG1	ENSG00000113649.11	clean	chr5:146509245-146510440:+	148.972	-1.08662	0.355228	-3.05895	0.00222115	0.0677991
187178	PPP2R2B	ENSG00000156475.18	clean	chr5:146590226-146592048:-	11.5278	-2.12903	1.50033	-1.41904	0.155888	NA
187179	PPP2R2B	ENSG00000156475.18	clean	chr5:146590226-146592970:-	11.8056	-1.89187	1.40306	-1.34839	0.177532	NA
187180	PPP2R2B	ENSG00000156475.18	clean	chr5:146592193-146592970:-	11.6111	-2.59506	1.35058	-1.92144	0.0546763	NA
187181	PPP2R2B	ENSG00000156475.18	clean	chr5:146593062-146600290:-	15.5	0	1.70886	0	1	NA
187182	PPP2R2B	ENSG00000156475.18	clean	chr5:146600460-146638250:-	12.0278	0	1.7113	0	1	NA
187183	PPP2R2B	ENSG00000156475.18	clean	chr5:146638415-146650546:-	12.1667	0	1.72419	0	1	NA
187184	PPP2R2B	ENSG00000156475.18	clean	chr5:146650724-146691127:-	13.1944	0	1.71111	0	1	NA
187185	PPP2R2B	ENSG00000156475.18	clean	chr5:146650724-146856498:-	13.1389	0	1.71129	0	1	NA
187186	PPP2R2B	ENSG00000156475.18	clean	chr5:146691240-146697978:-	8.61111	0	1.74658	0	1	NA
187187	PPP2R2B	ENSG00000156475.18	clean	chr5:146698144-146701044:-	6.91667	0	1.7475	0	1	NA
187188	PPP2R2B	ENSG00000156475.18	clean	chr5:146701142-146856498:-	10.2778	0	1.72013	0	1	NA
187189	PPP2R2B	ENSG00000156475.18	clean	chr5:146701142-146878001:-	11.5	0	1.71598	0	1	NA
187190	PPP2R2B	ENSG00000156475.18	clean	chr5:146701142-146919683:-	10.2778	0	1.72013	0	1	NA
187191	PPP2R2B	ENSG00000156475.18	clean	chr5:146701142-147035168:-	10.2778	0	1.72013	0	1	NA
187192	PPP2R2B	ENSG00000156475.18	clean	chr5:146701142-147055664:-	10.2778	0	1.72013	0	1	NA
187193	PPP2R2B	ENSG00000156475.18	clean	chr5:146701142-147081058:-	10.2778	0	1.72013	0	1	NA
187194	PPP2R2B	ENSG00000156475.18	clean	chr5:146751570-146922324:-	0.0277778	0	10.268	0	1	NA
187195	PPP2R2B	ENSG00000156475.18	clean	chr5:146856583-146878001:-	11.4167	0	1.71714	0	1	NA
187196	PPP2R2B	ENSG00000156475.18	clean	chr5:146856583-146922324:-	2.41667	0	2.02	0	1	NA
187197	PPP2R2B	ENSG00000156475.18	clean	chr5:146856583-147055664:-	2.41667	0	2.02	0	1	NA
187198	PPP2R2B	ENSG00000156475.18	clean	chr5:146878195-147055664:-	5.02778	0	1.77088	0	1	NA
187199	PPP2R2B	ENSG00000156475.18	clean	chr5:146878195-147081058:-	5.02778	0	1.77088	0	1	NA
187200	PPP2R2B	ENSG00000156475.18	clean	chr5:146919842-146922324:-	0	NA	NA	NA	NA	NA
187201	PPP2R2B	ENSG00000156475.18	clean	chr5:147035240-147040716:-	0	NA	NA	NA	NA	NA
187202	PPP2R2B	ENSG00000156475.18	clean	chr5:147040805-147081058:-	0	NA	NA	NA	NA	NA
187203	PPP2R2B	ENSG00000156475.18	known-exon	chr5:147081136-147081256:-	0	NA	NA	NA	NA	NA
187204	PPP2R2B	ENSG00000156475.18	clean	chr5:147081136-147084582:-	0	NA	NA	NA	NA	NA
187205	STK32A	ENSG00000169302.16	clean	chr5:147235199-147239538:+	0	NA	NA	NA	NA	NA
187206	STK32A	ENSG00000169302.16	clean	chr5:147239686-147278123:+	0	NA	NA	NA	NA	NA
187207	STK32A	ENSG00000169302.16	clean	chr5:147278179-147279246:+	0	NA	NA	NA	NA	NA
187208	STK32A	ENSG00000169302.16	clean	chr5:147279398-147323897:+	0	NA	NA	NA	NA	NA
187209	STK32A	ENSG00000169302.16	clean	chr5:147324071-147343005:+	0	NA	NA	NA	NA	NA
187210	STK32A	ENSG00000169302.16	clean	chr5:147343043-147348694:+	0	NA	NA	NA	NA	NA
187211	STK32A	ENSG00000169302.16	clean	chr5:147343043-147351064:+	0	NA	NA	NA	NA	NA
187212	STK32A	ENSG00000169302.16	clean	chr5:147351154-147361516:+	0	NA	NA	NA	NA	NA
187213	STK32A	ENSG00000169302.16	clean	chr5:147361614-147370653:+	0	NA	NA	NA	NA	NA
187214	STK32A	ENSG00000169302.16	clean	chr5:147370770-147373168:+	0	NA	NA	NA	NA	NA
187215	STK32A	ENSG00000169302.16	clean	chr5:147373294-147375089:+	0	NA	NA	NA	NA	NA
187216	STK32A	ENSG00000169302.16	clean	chr5:147375218-147383440:+	0.0555556	0	10.268	0	1	NA
187217	STK32A	ENSG00000169302.16	clean	chr5:147383505-147383889:+	0.777778	-3.40445	3.52431	-0.965993	0.334048	NA
187218	STK32A	ENSG00000169302.16	known-exon	chr5:147383954-147384374:+	0.722222	-2.00175e-05	3.48869	-5.73783e-06	0.999995	NA
187219	DPYSL3	ENSG00000113657.13	clean	chr5:147394123-147395558:-	14.7222	-0.349651	1.6001	-0.218518	0.827025	NA
187220	DPYSL3	ENSG00000113657.13	clean	chr5:147395721-147397665:-	15.3611	1.62837	1.72082	0.946273	0.344009	NA
187221	DPYSL3	ENSG00000113657.13	clean	chr5:147395721-147399081:-	17.2778	-1.67715	1.48699	-1.12789	0.259368	NA
187222	DPYSL3	ENSG00000113657.13	clean	chr5:147397845-147399081:-	14.75	-1.55128	1.41102	-1.0994	0.271593	NA
187223	DPYSL3	ENSG00000113657.13	clean	chr5:147399252-147400691:-	20.9722	-0.0732468	1.35874	-0.0539079	0.957009	NA
187224	DPYSL3	ENSG00000113657.13	clean	chr5:147399252-147453593:-	20.8056	0	1.69956	0	1	NA
187225	DPYSL3	ENSG00000113657.13	clean	chr5:147400833-147401539:-	22.3333	-0.367955	1.69989	-0.216459	0.82863	NA
187226	DPYSL3	ENSG00000113657.13	clean	chr5:147401696-147405609:-	21.7778	0	1.70256	0	1	NA
187227	DPYSL3	ENSG00000113657.13	clean	chr5:147405730-147408727:-	19.8611	-0.165677	1.16313	-0.14244	0.886732	NA
187228	DPYSL3	ENSG00000113657.13	clean	chr5:147408796-147412607:-	16.3333	0	1.70807	0	1	NA
187229	DPYSL3	ENSG00000113657.13	clean	chr5:147412688-147413595:-	16.25	-0.907856	1.69761	-0.534786	0.592798	NA
187230	DPYSL3	ENSG00000113657.13	clean	chr5:147413657-147415708:-	17.1667	-1.50689	1.48668	-1.01359	0.310778	NA
187231	DPYSL3	ENSG00000113657.13	clean	chr5:147413657-147418477:-	17.0833	-0.0259949	1.70447	-0.015251	0.987832	NA
187232	DPYSL3	ENSG00000113657.13	clean	chr5:147415873-147418446:-	20.0278	0	1.70792	0	1	NA
187233	DPYSL3	ENSG00000113657.13	clean	chr5:147418631-147424874:-	15.9167	0	1.70561	0	1	NA
187234	DPYSL3	ENSG00000113657.13	clean	chr5:147424963-147453548:-	13.8056	0	1.70933	0	1	NA
187235	DPYSL3	ENSG00000113657.13	clean	chr5:147424963-147509477:-	13.8889	0	1.70818	0	1	NA
187236	DPYSL3	ENSG00000113657.13	clean	chr5:147473344-147509477:-	13.3611	0	1.70925	0	1	NA
187237	JAKMIP2	ENSG00000176049.16	clean	chr5:147591686-147601740:-	5.75	0	1.77379	0	1	NA
187238	JAKMIP2	ENSG00000176049.16	clean	chr5:147591686-147612305:-	6	0	1.77114	0	1	NA
187239	JAKMIP2	ENSG00000176049.16	clean	chr5:147601811-147612305:-	5.83333	0	1.77546	0	1	NA
187240	JAKMIP2	ENSG00000176049.16	clean	chr5:147612371-147617910:-	4.86111	0	1.84284	0	1	NA
187241	JAKMIP2	ENSG00000176049.16	clean	chr5:147618114-147620665:-	4.33333	0	1.83073	0	1	NA
187242	JAKMIP2	ENSG00000176049.16	clean	chr5:147620743-147623620:-	5.19444	0	1.78374	0	1	NA
187243	JAKMIP2	ENSG00000176049.16	clean	chr5:147623689-147628750:-	5.66667	0	1.75644	0	1	NA
187244	JAKMIP2	ENSG00000176049.16	clean	chr5:147628816-147629692:-	4.83333	0	1.79107	0	1	NA
187245	JAKMIP2	ENSG00000176049.16	clean	chr5:147629746-147631412:-	4.77778	0	1.78594	0	1	NA
187246	JAKMIP2	ENSG00000176049.16	clean	chr5:147631511-147632679:-	4.94444	0	1.81152	0	1	NA
187247	JAKMIP2	ENSG00000176049.16	clean	chr5:147632778-147636221:-	4.33333	0	1.82394	0	1	NA
187248	JAKMIP2	ENSG00000176049.16	clean	chr5:147632778-147636964:-	4.91667	0	1.78361	0	1	NA
187249	JAKMIP2	ENSG00000176049.16	clean	chr5:147636284-147636964:-	4.33333	0	1.80434	0	1	NA
187250	JAKMIP2	ENSG00000176049.16	clean	chr5:147637048-147639631:-	3.41667	0	1.90568	0	1	NA
187251	JAKMIP2	ENSG00000176049.16	clean	chr5:147639760-147640703:-	5.88889	0.469944	1.819	0.258353	0.796135	NA
187252	JAKMIP2	ENSG00000176049.16	clean	chr5:147640823-147641707:-	5.02778	0	1.80885	0	1	NA
187253	JAKMIP2	ENSG00000176049.16	clean	chr5:147641764-147644057:-	4.77778	0	1.81548	0	1	NA
187254	JAKMIP2	ENSG00000176049.16	clean	chr5:147644198-147644849:-	6.66667	0	1.7865	0	1	NA
187255	JAKMIP2	ENSG00000176049.16	clean	chr5:147644996-147648375:-	6.25	0	1.78629	0	1	NA
187256	JAKMIP2	ENSG00000176049.16	clean	chr5:147648474-147650337:-	5.80556	0	1.77389	0	1	NA
187257	JAKMIP2	ENSG00000176049.16	clean	chr5:147650547-147660947:-	5.80556	0	1.77272	0	1	NA
187258	JAKMIP2	ENSG00000176049.16	clean	chr5:147661445-147671677:-	4.33333	0	1.7932	0	1	NA
187259	JAKMIP2	ENSG00000176049.16	clean	chr5:147661445-147782455:-	5.83333	0	1.75586	0	1	NA
187260	JAKMIP2	ENSG00000176049.16	clean	chr5:147671954-147782455:-	4.94444	0	1.84622	0	1	NA
187261	SPINK1	ENSG00000164266.10	clean	chr5:147824706-147828021:-	0.138889	0	10.2511	0	1	NA
187262	SPINK1	ENSG00000164266.10	clean	chr5:147828128-147829598:-	0.194444	0	10.268	0	1	NA
187263	SPINK1	ENSG00000164266.10	clean	chr5:147829630-147831522:-	0.166667	0	10.268	0	1	NA
187264	SCGB3A2	ENSG00000164265.9	clean	chr5:147870754-147881445:+	0	NA	NA	NA	NA	NA
187265	SCGB3A2	ENSG00000164265.9	clean	chr5:147871679-147881445:+	0	NA	NA	NA	NA	NA
187266	SCGB3A2	ENSG00000164265.9	clean	chr5:147872321-147881445:+	0	NA	NA	NA	NA	NA
187267	SCGB3A2	ENSG00000164265.9	clean	chr5:147878858-147881445:+	0	NA	NA	NA	NA	NA
187268	C5orf46	ENSG00000178776.5	clean	chr5:147881094-147901628:-	0	NA	NA	NA	NA	NA
187269	SCGB3A2	ENSG00000164265.9	clean	chr5:147881648-147882026:+	0.0555556	0	10.268	0	1	NA
187270	C5orf46	ENSG00000178776.5	clean	chr5:147892939-147896983:-	0	NA	NA	NA	NA	NA
187271	C5orf46	ENSG00000178776.5	clean	chr5:147897041-147901628:-	0	NA	NA	NA	NA	NA
187272	C5orf46	ENSG00000178776.5	clean	chr5:147901773-147906431:-	1.5	0	3.83543	0	1	NA
187273	SPINK5	ENSG00000133710.15	clean	chr5:148025786-148063862:+	0.0277778	0	10.268	0	1	NA
187274	SPINK5	ENSG00000133710.15	clean	chr5:148064099-148065346:+	0.222222	0	10.2342	0	1	NA
187275	SPINK5	ENSG00000133710.15	clean	chr5:148065372-148070322:+	0.166667	0	10.268	0	1	NA
187276	SPINK5	ENSG00000133710.15	clean	chr5:148070450-148072147:+	0.138889	0	10.268	0	1	NA
187277	SPINK5	ENSG00000133710.15	clean	chr5:148072220-148086404:+	0.416667	0	7.49325	0	1	NA
187278	SPINK5	ENSG00000133710.15	clean	chr5:148086532-148088541:+	1.11111	0	3.02253	0	1	NA
187279	SPINK5	ENSG00000133710.15	clean	chr5:148088605-148089493:+	1.47222	0.961794	2.33588	0.411748	0.680524	NA
187280	SPINK5	ENSG00000133710.15	clean	chr5:148089621-148091164:+	17.3056	0	1.70916	0	1	NA
187281	SPINK5	ENSG00000133710.15	clean	chr5:148090700-148091164:+	18.0556	0.464668	1.23672	0.375727	0.70712	NA
187282	SPINK5	ENSG00000133710.15	clean	chr5:148091045-148091164:+	21.0833	0.18456	0.639863	0.288437	0.773012	NA
187283	SPINK5	ENSG00000133710.15	clean	chr5:148091228-148094353:+	24.0278	0.0010503	1.69761	0.000618694	0.999506	NA
187284	SPINK5	ENSG00000133710.15	clean	chr5:148094481-148095817:+	25.75	-0.0872307	1.48657	-0.0586792	0.953208	NA
187285	SPINK5	ENSG00000133710.15	clean	chr5:148095905-148097866:+	24.9167	1.18133	1.70415	0.693206	0.48818	NA
187286	SPINK5	ENSG00000133710.15	clean	chr5:148097994-148099233:+	29.8889	-0.343391	1.47208	-0.233269	0.815552	0.997833
187287	SPINK5	ENSG00000133710.15	clean	chr5:148099315-148100453:+	29.0278	0.0290433	1.69631	0.0171214	0.98634	1
187288	SPINK5	ENSG00000133710.15	clean	chr5:148100581-148101354:+	28.7778	-1.69508	1.47186	-1.15166	0.249462	0.65447
187289	SPINK5	ENSG00000133710.15	clean	chr5:148101436-148101780:+	32.3056	-1.55098	1.37125	-1.13107	0.258026	0.661632
187290	SPINK5	ENSG00000133710.15	clean	chr5:148101908-148104951:+	27.6944	0	1.69462	0	1	NA
187291	SPINK5	ENSG00000133710.15	clean	chr5:148105000-148107036:+	26.6944	0	1.69545	0	1	NA
187292	SPINK5	ENSG00000133710.15	clean	chr5:148107164-148108752:+	28.2222	-0.388245	1.59343	-0.243654	0.807499	0.994096
187293	SPINK5	ENSG00000133710.15	clean	chr5:148108837-148111767:+	26.0278	0.350147	1.70191	0.205737	0.836996	NA
187294	SPINK5	ENSG00000133710.15	clean	chr5:148111895-148112867:+	27.5	-1.57197	1.48457	-1.05887	0.289659	NA
187295	SPINK5	ENSG00000133710.15	clean	chr5:148112934-148114361:+	25.7222	-0.0781207	1.69886	-0.0459843	0.963323	NA
187296	SPINK5	ENSG00000133710.15	clean	chr5:148114489-148116369:+	29.1111	-1.6138	1.47991	-1.09048	0.275504	0.675871
187297	SPINK5	ENSG00000133710.15	clean	chr5:148116466-148118436:+	23.5833	-0.286636	1.69722	-0.168886	0.865886	NA
187298	SPINK5	ENSG00000133710.15	clean	chr5:148118564-148118985:+	32.0556	0.832542	1.69159	0.492166	0.622602	0.902538
187299	SPINK5	ENSG00000133710.15	clean	chr5:148119058-148120008:+	27	-1.40522	1.59505	-0.880986	0.378326	NA
187300	SPINK5	ENSG00000133710.15	clean	chr5:148120136-148120294:+	31.6667	-0.113525	1.58825	-0.0714779	0.943017	1
187301	SPINK5	ENSG00000133710.15	clean	chr5:148120391-148123832:+	21.4444	-0.00321665	1.70745	-0.00188389	0.998497	NA
187302	SPINK5	ENSG00000133710.15	clean	chr5:148123960-148124764:+	20.8889	-0.690832	1.60178	-0.43129	0.666257	NA
187303	SPINK5	ENSG00000133710.15	clean	chr5:148124837-148125523:+	17.8333	4.3739e-07	0.91615	4.77422e-07	1	NA
187304	SPINK5	ENSG00000133710.15	clean	chr5:148124837-148125722:+	18.5278	0.269461	0.926051	0.290979	0.771068	NA
187305	SPINK5	ENSG00000133710.15	clean	chr5:148125613-148125722:+	17.0278	-0.0510731	1.12567	-0.0453712	0.963811	NA
187306	SPINK5	ENSG00000133710.15	clean	chr5:148125850-148126982:+	11.1667	-0.0333499	1.73778	-0.0191911	0.984689	NA
187307	SPINK5	ENSG00000133710.15	clean	chr5:148127079-148131258:+	19	-0.0820908	1.70928	-0.0480265	0.961695	NA
187308	SPINK5	ENSG00000133710.15	clean	chr5:148131389-148133796:+	20.1667	-0.885744	1.61048	-0.549989	0.582327	NA
187309	SPINK5	ENSG00000133710.15	clean	chr5:148133887-148136982:+	19.5278	0.0382033	1.70775	0.0223706	0.982152	NA
187310	SPINK14	ENSG00000196800.6	clean	chr5:148169799-148170929:+	0	NA	NA	NA	NA	NA
187311	SPINK14	ENSG00000196800.6	clean	chr5:148170973-148174233:+	0	NA	NA	NA	NA	NA
187312	SPINK14	ENSG00000196800.6	clean	chr5:148170973-148175352:+	0	NA	NA	NA	NA	NA
187313	SPINK14	ENSG00000196800.6	clean	chr5:148174370-148175352:+	0	NA	NA	NA	NA	NA
187314	SPINK6	ENSG00000178172.7	clean	chr5:148202893-148203020:+	1.02778	0.961768	3.36122	0.286137	0.774774	NA
187315	SPINK6	ENSG00000178172.7	clean	chr5:148203154-148206035:+	4.55556	0	1.8314	0	1	NA
187316	SPINK6	ENSG00000178172.7	clean	chr5:148206058-148213909:+	4.83333	0	1.81789	0	1	NA
187317	SPINK6	ENSG00000178172.7	clean	chr5:148214025-148214904:+	4.83333	0	1.80998	0	1	NA
187318	MARCOL	ENSG00000248109.3	clean	chr5:148221797-148228869:+	0.111111	0	10.268	0	1	NA
187319	MARCOL	ENSG00000248109.3	clean	chr5:148221797-148237688:+	0.111111	0	10.268	0	1	NA
187320	MARCOL	ENSG00000248109.3	clean	chr5:148221872-148242445:+	3.61111	0	1.87024	0	1	NA
187321	MARCOL	ENSG00000248109.3	clean	chr5:148237932-148242445:+	4.22222	-0.415037	1.33245	-0.311483	0.755433	NA
187322	MARCOL	ENSG00000248109.3	clean	chr5:148238646-148242445:+	4.36111	-0.415037	1.32536	-0.313151	0.754166	NA
187323	SPINK13	ENSG00000214510.10	clean	chr5:148268507-148268718:+	1.69444	2.33164	1.99585	1.16824	0.242708	NA
187324	SPINK13	ENSG00000214510.10	clean	chr5:148268888-148270039:+	2.19444	-0.480897	1.90868	-0.251953	0.801077	NA
187325	SPINK13	ENSG00000214510.10	clean	chr5:148270142-148270763:+	2.33333	-1.27277	1.81439	-0.701487	0.482999	NA
187326	SPINK13	ENSG00000214510.10	clean	chr5:148270142-148274346:+	2.22222	-0.857733	1.87061	-0.458531	0.646571	NA
187327	SPINK13	ENSG00000214510.10	clean	chr5:148270912-148274343:+	1.33333	0.312178	2.36038	0.132257	0.894781	NA
187328	SPINK13	ENSG00000214510.10	clean	chr5:148274384-148282103:+	2.80556	0	1.97236	0	1	NA
187329	SPINK13	ENSG00000214510.10	clean	chr5:148282231-148285999:+	1.69444	-3.44269	2.21053	-1.5574	0.119375	NA
187330	SPINK7	ENSG00000145879.11	clean	chr5:148312544-148313373:+	0.194444	0	10.2511	0	1	NA
187331	SPINK7	ENSG00000145879.11	clean	chr5:148312544-148314099:+	0.25	0	10.2511	0	1	NA
187332	SPINK7	ENSG00000145879.11	clean	chr5:148313399-148314099:+	0.222222	0	10.2511	0	1	NA
187333	SPINK7	ENSG00000145879.11	clean	chr5:148314224-148315638:+	0.444444	0	9.5008	0	1	NA
187334	SPINK9	ENSG00000204909.8	clean	chr5:148321400-148323678:+	0	NA	NA	NA	NA	NA
187335	SPINK9	ENSG00000204909.8	clean	chr5:148323868-148336421:+	0	NA	NA	NA	NA	NA
187336	SPINK9	ENSG00000204909.8	clean	chr5:148335668-148336421:+	0	NA	NA	NA	NA	NA
187337	SPINK9	ENSG00000204909.8	clean	chr5:148336453-148338477:+	0	NA	NA	NA	NA	NA
187338	SPINK9	ENSG00000204909.8	clean	chr5:148338605-148339666:+	0	NA	NA	NA	NA	NA
187339	FBXO38	ENSG00000145868.16	clean	chr5:148384039-148394713:+	49.3611	-0.659579	0.66183	-0.996599	0.318959	0.709555
187340	FBXO38	ENSG00000145868.16	clean	chr5:148385106-148394713:+	49.1944	-0.981507	0.700907	-1.40034	0.161412	0.562518
187341	FBXO38	ENSG00000145868.16	clean	chr5:148394904-148397618:+	71.5556	-0.754284	0.578178	-1.30459	0.192034	0.596969
187342	FBXO38	ENSG00000145868.16	clean	chr5:148394904-148398998:+	71.8611	-0.828139	0.573973	-1.44282	0.149071	0.548046
187343	FBXO38	ENSG00000145868.16	clean	chr5:148394904-148415927:+	72.2222	-0.724536	0.542995	-1.33433	0.182095	0.587093
187344	FBXO38	ENSG00000145868.16	clean	chr5:148397676-148398998:+	70.75	-0.769702	0.529416	-1.45387	0.145983	0.544074
187345	FBXO38	ENSG00000145868.16	clean	chr5:148399132-148401981:+	59.75	-0.890307	0.507443	-1.7545	0.0793451	0.442394
187346	FBXO38	ENSG00000145868.16	clean	chr5:148402145-148402347:+	38.9167	-0.336325	0.822429	-0.408941	0.682583	0.931839
187347	FBXO38	ENSG00000145868.16	clean	chr5:148402513-148404684:+	56.4722	-1.06708	0.633457	-1.68453	0.0920796	0.46435
187348	FBXO38	ENSG00000145868.16	clean	chr5:148404822-148406256:+	65.75	-0.763258	0.603663	-1.26438	0.206094	0.610867
187349	FBXO38	ENSG00000145868.16	clean	chr5:148406394-148409123:+	66.5278	-1.49139	0.717329	-2.07908	0.0376097	0.328954
187350	FBXO38	ENSG00000145868.16	clean	chr5:148409217-148410634:+	61.0833	-0.899117	0.571251	-1.57394	0.1155	0.501978
187351	FBXO38	ENSG00000145868.16	clean	chr5:148410765-148414135:+	48.7778	-0.932578	0.389274	-2.39569	0.0165892	0.220433
187352	FBXO38	ENSG00000145868.16	clean	chr5:148414306-148415927:+	51.4722	-0.697591	0.499244	-1.3973	0.162325	0.563462
187353	FBXO38	ENSG00000145868.16	clean	chr5:148415387-148415927:+	50.25	-0.520402	0.55582	-0.936277	0.34913	0.732042
187354	FBXO38	ENSG00000145868.16	clean	chr5:148416070-148416993:+	54.9167	-0.706033	0.598659	-1.17936	0.238256	0.643303
187355	FBXO38	ENSG00000145868.16	clean	chr5:148417204-148423997:+	55.4167	-0.89846	0.926434	-0.969804	0.332144	0.719574
187356	FBXO38	ENSG00000145868.16	clean	chr5:148424117-148425521:+	50.8611	-1.95481	0.677669	-2.88461	0.00391902	0.0968664
187357	FBXO38	ENSG00000145868.16	clean	chr5:148425701-148427212:+	61.9167	-0.885288	0.640864	-1.3814	0.167157	0.570338
187358	FBXO38	ENSG00000145868.16	clean	chr5:148425701-148433423:+	66.4444	-0.669256	0.555771	-1.20419	0.228515	0.633399
187359	FBXO38	ENSG00000145868.16	clean	chr5:148427722-148433423:+	64.7222	-0.479294	0.536302	-0.893701	0.371482	0.748906
187360	FBXO38	ENSG00000145868.16	clean	chr5:148433524-148433634:+	32.0278	-1.90954	1.40927	-1.35498	0.175424	0.580264
187361	FBXO38	ENSG00000145868.16	clean	chr5:148433737-148438331:+	49.0556	-1.69508	0.560033	-3.02676	0.00247193	0.0723627
187362	FBXO38	ENSG00000145868.16	clean	chr5:148438498-148439646:+	52.6944	-1.54999	0.594456	-2.60741	0.00912303	0.160037
187363	FBXO38	ENSG00000145868.16	clean	chr5:148439792-148440423:+	43.5556	-0.808296	0.528573	-1.52921	0.126213	0.517181
187364	FBXO38	ENSG00000145868.16	clean	chr5:148440527-148441123:+	46.0833	-0.786673	0.495828	-1.58658	0.112607	0.498442
187365	FBXO38	ENSG00000145868.16	clean	chr5:148441237-148441968:+	38.0556	-1.35325	0.597369	-2.26535	0.023491	0.261568
187366	HTR4	ENSG00000164270.17	clean	chr5:148451272-148465849:-	0	NA	NA	NA	NA	NA
187367	HTR4	ENSG00000164270.17	clean	chr5:148451272-148509455:-	0	NA	NA	NA	NA	NA
187368	HTR4	ENSG00000164270.17	clean	chr5:148465925-148509455:-	0	NA	NA	NA	NA	NA
187369	HTR4	ENSG00000164270.17	clean	chr5:148476745-148509455:-	0	NA	NA	NA	NA	NA
187370	HTR4	ENSG00000164270.17	clean	chr5:148483293-148484259:-	0	NA	NA	NA	NA	NA
187371	HTR4	ENSG00000164270.17	clean	chr5:148481629-148509455:-	0	NA	NA	NA	NA	NA
187372	HTR4	ENSG00000164270.17	clean	chr5:148484379-148509455:-	0	NA	NA	NA	NA	NA
187373	HTR4	ENSG00000164270.17	clean	chr5:148510024-148523192:-	0	NA	NA	NA	NA	NA
187374	HTR4	ENSG00000164270.17	clean	chr5:148523346-148548667:-	0	NA	NA	NA	NA	NA
187375	HTR4	ENSG00000164270.17	clean	chr5:148548868-148550136:-	0	NA	NA	NA	NA	NA
187376	HTR4	ENSG00000164270.17	clean	chr5:148550262-148636988:-	0.0277778	0	10.268	0	1	NA
187377	HTR4	ENSG00000164270.17	clean	chr5:148630408-148636988:-	0.0277778	0	10.268	0	1	NA
187378	HTR4	ENSG00000164270.17	clean	chr5:148637061-148654061:-	0	NA	NA	NA	NA	NA
187379	HTR4	ENSG00000164270.17	clean	chr5:148637061-148662606:-	0	NA	NA	NA	NA	NA
187380	HTR4	ENSG00000164270.17	clean	chr5:148662688-148665485:-	0.0277778	0	10.268	0	1	NA
187381	HTR4	ENSG00000164270.17	clean	chr5:148665733-148667358:-	0	NA	NA	NA	NA	NA
187382	HTR4	ENSG00000164270.17	clean	chr5:148674717-148676981:-	0	NA	NA	NA	NA	NA
187383	SH3TC2	ENSG00000169247.13	known-exon	chr5:149003085-149003725:-	0	NA	NA	NA	NA	NA
187384	SH3TC2	ENSG00000169247.13	clean	chr5:149004902-149006880:-	0.25	0	10.2342	0	1	NA
187385	SH3TC2	ENSG00000169247.13	clean	chr5:149009001-149010269:-	0.194444	0	10.268	0	1	NA
187386	SH3TC2	ENSG00000169247.13	clean	chr5:149010392-149012583:-	0.0833333	0	10.2342	0	1	NA
187387	SH3TC2	ENSG00000169247.13	clean	chr5:149012734-149026571:-	0.277778	0	10.2342	0	1	NA
187388	SH3TC2	ENSG00000169247.13	known-exon	chr5:149026752-149026859:-	0.611111	-4.02762	4.399	-0.915577	0.359889	NA
187389	SH3TC2	ENSG00000169247.13	known-exon	chr5:149028554-149028676:-	0.833333	3.06578	3.56136	0.860846	0.389323	NA
187390	SH3TC2	ENSG00000169247.13	clean	chr5:149028718-149031553:-	0.611111	0	4.53931	0	1	NA
187391	SH3TC2	ENSG00000169247.13	clean	chr5:149031687-149035392:-	0.527778	0	6.01356	0	1	NA
187392	SH3TC2	ENSG00000169247.13	clean	chr5:149031687-149038294:-	0.555556	0	5.86505	0	1	NA
187393	SH3TC2	ENSG00000169247.13	clean	chr5:149035602-149035856:-	0.0277778	0	10.268	0	1	NA
187394	SH3TC2	ENSG00000169247.13	clean	chr5:149038490-149040603:-	0.972222	0	3.66082	0	1	NA
187395	SH3TC2	ENSG00000169247.13	clean	chr5:149040677-149041415:-	0.416667	0	6.93099	0	1	NA
187396	SH3TC2	ENSG00000169247.13	clean	chr5:149041617-149042693:-	0.833333	0	3.7018	0	1	NA
187397	SH3TC2	ENSG00000169247.13	clean	chr5:149042816-149044532:-	0.361111	0	10.149	0	1	NA
187398	SH3TC2	ENSG00000169247.13	clean	chr5:149044638-149047861:-	0.694444	0	4.87361	0	1	NA
187399	SH3TC2	ENSG00000169247.13	clean	chr5:149047989-149052141:-	0.75	0	4.50877	0	1	NA
187400	SH3TC2	ENSG00000169247.13	clean	chr5:149052240-149062970:-	0.416667	0	7.45934	0	1	NA
187401	ABLIM3	ENSG00000173210.19	clean	chr5:149142108-149183451:+	8.66667	0	1.75132	0	1	NA
187402	ABLIM3	ENSG00000173210.19	clean	chr5:149183589-149198218:+	9	0	1.72832	0	1	NA
187403	ABLIM3	ENSG00000173210.19	clean	chr5:149198402-149200315:+	8.44444	-1.19758	1.55058	-0.772339	0.439913	NA
187404	ABLIM3	ENSG00000173210.19	clean	chr5:149200428-149207007:+	9	-1.36469	1.45974	-0.934885	0.349847	NA
187405	ABLIM3	ENSG00000173210.19	clean	chr5:149207134-149210725:+	6.58333	0.478462	1.54556	0.309571	0.756887	NA
187406	ABLIM3	ENSG00000173210.19	clean	chr5:149210819-149216958:+	7.83333	-0.921859	1.55065	-0.594499	0.552178	NA
187407	ABLIM3	ENSG00000173210.19	clean	chr5:149217046-149230648:+	9.61111	0	1.74306	0	1	NA
187408	ABLIM3	ENSG00000173210.19	clean	chr5:149230707-149233228:+	10.0833	0	1.74226	0	1	NA
187409	ABLIM3	ENSG00000173210.19	clean	chr5:149233300-149237447:+	9.66667	-0.796328	1.53835	-0.51765	0.604703	NA
187410	ABLIM3	ENSG00000173210.19	clean	chr5:149233300-149239758:+	9.66667	-0.796328	1.53841	-0.517631	0.604716	NA
187411	ABLIM3	ENSG00000173210.19	clean	chr5:149237603-149239247:+	0.138889	0	10.268	0	1	NA
187412	ABLIM3	ENSG00000173210.19	clean	chr5:149239277-149239758:+	9.38889	-0.272768	1.64609	-0.165707	0.868388	NA
187413	ABLIM3	ENSG00000173210.19	clean	chr5:149239888-149240467:+	8.36111	0.457703	1.58555	0.288671	0.772833	NA
187414	ABLIM3	ENSG00000173210.19	clean	chr5:149239888-149240675:+	8.36111	0.457703	1.58555	0.288671	0.772833	NA
187415	ABLIM3	ENSG00000173210.19	clean	chr5:149239888-149242490:+	8.22222	-0.582095	1.57989	-0.36844	0.712545	NA
187416	ABLIM3	ENSG00000173210.19	clean	chr5:149240774-149242490:+	3.94444	-0.577624	1.67867	-0.344096	0.730774	NA
187417	ABLIM3	ENSG00000173210.19	clean	chr5:149245015-149246481:+	7.55556	-0.635337	1.59577	-0.398138	0.690528	NA
187418	ABLIM3	ENSG00000173210.19	clean	chr5:149246546-149247781:+	6.88889	-0.831256	1.54764	-0.537112	0.59119	NA
187419	ABLIM3	ENSG00000173210.19	clean	chr5:149247929-149249814:+	6.52778	-0.298303	1.65915	-0.179793	0.857315	NA
187420	ABLIM3	ENSG00000173210.19	clean	chr5:149249844-149250446:+	6.66667	-0.895931	1.4481	-0.618692	0.536119	NA
187421	ABLIM3	ENSG00000173210.19	clean	chr5:149250505-149251358:+	7.25	-1.46694	1.45428	-1.0087	0.313118	NA
187422	ABLIM3	ENSG00000173210.19	clean	chr5:149251419-149252200:+	8.05556	0.0598066	1.64649	0.0363236	0.971024	NA
187423	ABLIM3	ENSG00000173210.19	clean	chr5:149251428-149252754:+	0.416667	-3.17963	5.82797	-0.545581	0.585354	NA
187424	ABLIM3	ENSG00000173210.19	clean	chr5:149252208-149252756:+	8.38889	0.353637	1.09935	0.321678	0.747697	NA
187425	ABLIM3	ENSG00000173210.19	clean	chr5:149252837-149258290:+	6.25	-0.132973	1.46867	-0.0905393	0.927859	NA
187426	AFAP1L1	ENSG00000157510.14	clean	chr5:149271984-149299508:+	5.27778	0	1.81966	0	1	NA
187427	AFAP1L1	ENSG00000157510.14	clean	chr5:149299637-149300270:+	8	0	1.74194	0	1	NA
187428	AFAP1L1	ENSG00000157510.14	clean	chr5:149300354-149301132:+	11.1389	0	1.72226	0	1	NA
187429	AFAP1L1	ENSG00000157510.14	clean	chr5:149301230-149302417:+	14.9722	0	1.71323	0	1	NA
187430	AFAP1L1	ENSG00000157510.14	clean	chr5:149302526-149304270:+	11.5556	0.33985	1.7321	0.196207	0.844448	NA
187431	AFAP1L1	ENSG00000157510.14	clean	chr5:149302526-149306305:+	11.5	0.33985	1.73279	0.196129	0.844509	NA
187432	AFAP1L1	ENSG00000157510.14	clean	chr5:149304320-149306305:+	10.3889	1.12618	1.75003	0.643522	0.519886	NA
187433	AFAP1L1	ENSG00000157510.14	clean	chr5:149306404-149307401:+	10.3333	-0.622309	1.72365	-0.361042	0.718068	NA
187434	AFAP1L1	ENSG00000157510.14	clean	chr5:149307613-149309955:+	11.8056	0	1.71158	0	1	NA
187435	AFAP1L1	ENSG00000157510.14	clean	chr5:149310135-149312111:+	8.88889	0	1.72889	0	1	NA
187436	AFAP1L1	ENSG00000157510.14	clean	chr5:149312204-149315820:+	6	0	1.77036	0	1	NA
187437	AFAP1L1	ENSG00000157510.14	clean	chr5:149315914-149316150:+	7.94444	1.60496	1.63526	0.981471	0.326361	NA
187438	AFAP1L1	ENSG00000157510.14	clean	chr5:149316303-149317728:+	7.38889	0	1.74911	0	1	NA
187439	AFAP1L1	ENSG00000157510.14	clean	chr5:149317940-149319581:+	8.11111	0	1.74361	0	1	NA
187440	AFAP1L1	ENSG00000157510.14	clean	chr5:149319727-149320390:+	6.13889	0	1.77763	0	1	NA
187441	AFAP1L1	ENSG00000157510.14	clean	chr5:149320463-149322605:+	4.38889	0	1.79322	0	1	NA
187442	AFAP1L1	ENSG00000157510.14	clean	chr5:149322717-149329665:+	7.38889	0	1.76108	0	1	NA
187443	AFAP1L1	ENSG00000157510.14	clean	chr5:149329830-149332694:+	7.63889	0	1.7541	0	1	NA
187444	AFAP1L1	ENSG00000157510.14	clean	chr5:149332873-149335593:+	8.38889	0	1.73365	0	1	NA
187445	AFAP1L1	ENSG00000157510.14	clean	chr5:149332873-149340006:+	9.05556	0	1.72738	0	1	NA
187446	AFAP1L1	ENSG00000157510.14	clean	chr5:149335722-149340006:+	8.05556	0	1.74251	0	1	NA
187447	GRPEL2	ENSG00000164284.15	clean	chr5:149345616-149348271:+	54.9444	0.0411266	0.527944	0.0778995	0.937908	1
187448	GRPEL2	ENSG00000164284.15	clean	chr5:149348425-149349653:+	55.5556	-0.0010479	0.557974	-0.00187804	0.998502	1
187449	GRPEL2	ENSG00000164284.15	clean	chr5:149348425-149350917:+	74.2222	-0.652407	0.43384	-1.5038	0.132634	0.525632
187450	GRPEL2	ENSG00000164284.15	clean	chr5:149349735-149350917:+	76.8333	-0.764882	0.365963	-2.09005	0.0366133	0.324829
187451	PCYOX1L	ENSG00000145882.11	clean	chr5:149358156-149362636:+	7.88889	0.266175	0.753714	0.35315	0.723976	NA
187452	PCYOX1L	ENSG00000145882.11	clean	chr5:149362843-149364035:+	6.47222	0.966051	1.11363	0.867483	0.385678	NA
187453	PCYOX1L	ENSG00000145882.11	clean	chr5:149364210-149365941:+	5.97222	0.13493	0.99095	0.136162	0.891693	NA
187454	PCYOX1L	ENSG00000145882.11	clean	chr5:149366153-149367359:+	5.58333	0.224831	1.78948	0.125641	0.900016	NA
187455	PCYOX1L	ENSG00000145882.11	clean	chr5:149367500-149367992:+	6.77778	-1.10691	1.74764	-0.633374	0.526489	NA
187456	IL17B	ENSG00000127743.6	clean	chr5:149371613-149372203:-	0	NA	NA	NA	NA	NA
187457	IL17B	ENSG00000127743.6	clean	chr5:149372333-149374290:-	0	NA	NA	NA	NA	NA
187458	IL17B	ENSG00000127743.6	clean	chr5:149374600-149376735:-	0	NA	NA	NA	NA	NA
187459	IL17B	ENSG00000127743.6	clean	chr5:149377025-149379204:-	0	NA	NA	NA	NA	NA
187460	IL17B	ENSG00000127743.6	clean	chr5:149377025-149404107:-	0	NA	NA	NA	NA	NA
187461	CSNK1A1	ENSG00000113712.18	clean	chr5:149496860-149505446:-	512.5	-1.24074	0.301743	-4.11192	3.92389e-05	0.00362763
187462	CSNK1A1	ENSG00000113712.18	clean	chr5:149505595-149507026:-	539.389	-1.63301	0.402413	-4.05804	4.94872e-05	0.00432197
187463	CSNK1A1	ENSG00000113712.18	clean	chr5:149507133-149509878:-	460.722	-1.44213	0.416757	-3.46038	0.000539422	0.0263893
187464	CSNK1A1	ENSG00000113712.18	clean	chr5:149509953-149511065:-	375.5	-1.12753	0.356766	-3.16041	0.00157546	0.0545309
187465	CSNK1A1	ENSG00000113712.18	clean	chr5:149509953-149511793:-	375	-1.35789	0.382141	-3.55338	0.000380321	0.0205425
187466	CSNK1A1	ENSG00000113712.18	clean	chr5:149511158-149511793:-	373.111	-1.40785	0.416467	-3.38045	0.000723678	0.0322923
187467	CSNK1A1	ENSG00000113712.18	clean	chr5:149511872-149513069:-	472	-0.922639	0.338584	-2.72499	0.00643038	0.130206
187468	CSNK1A1	ENSG00000113712.18	clean	chr5:149513209-149517793:-	546.111	-1.22631	0.434732	-2.82085	0.00478962	0.108659
187469	CSNK1A1	ENSG00000113712.18	clean	chr5:149513209-149520289:-	547.139	-1.07591	0.410044	-2.62389	0.00869306	0.155378
187470	CSNK1A1	ENSG00000113712.18	clean	chr5:149517877-149520289:-	540.583	-0.917586	0.379621	-2.41711	0.0156443	0.213665
187471	CSNK1A1	ENSG00000113712.18	clean	chr5:149520388-149525044:-	481.417	-0.874574	0.523018	-1.67217	0.0944914	0.468761
187472	CSNK1A1	ENSG00000113712.18	clean	chr5:149520388-149531393:-	480.361	-0.619334	0.61385	-1.00893	0.313007	0.705106
187473	CSNK1A1	ENSG00000113712.18	clean	chr5:149525171-149550074:-	449	-0.378901	0.635302	-0.596411	0.550901	0.864702
187474	CSNK1A1	ENSG00000113712.18	clean	chr5:149531511-149550074:-	449.222	-0.18893	0.593	-0.318601	0.750029	0.96669
187475	CSNK1A1	ENSG00000113712.18	clean	chr5:149549513-149550074:-	454.111	0.0311179	0.342466	0.0908643	0.9276	1
187476	CSNK1A1	ENSG00000113712.18	clean	chr5:149550181-149550650:-	556.028	-0.693429	0.329138	-2.1068	0.0351346	0.319176
187477	ARHGEF37	ENSG00000183111.12	clean	chr5:149552123-149597758:+	0.222222	0	10.268	0	1	NA
187478	ARHGEF37	ENSG00000183111.12	clean	chr5:149581624-149597758:+	0.277778	0	10.268	0	1	NA
187479	ARHGEF37	ENSG00000183111.12	clean	chr5:149597955-149601107:+	0.583333	0	4.82008	0	1	NA
187480	ARHGEF37	ENSG00000183111.12	clean	chr5:149601231-149609547:+	0.833333	0	3.1314	0	1	NA
187481	ARHGEF37	ENSG00000183111.12	clean	chr5:149609695-149616566:+	0.777778	0	4.00095	0	1	NA
187482	ARHGEF37	ENSG00000183111.12	clean	chr5:149616766-149618175:+	0.805556	0	3.55771	0	1	NA
187483	ARHGEF37	ENSG00000183111.12	clean	chr5:149618306-149618937:+	0.805556	0	3.89808	0	1	NA
187484	ARHGEF37	ENSG00000183111.12	clean	chr5:149619042-149620353:+	0.805556	0	3.97894	0	1	NA
187485	ARHGEF37	ENSG00000183111.12	clean	chr5:149620464-149621732:+	0.805556	0	4.17984	0	1	NA
187486	ARHGEF37	ENSG00000183111.12	clean	chr5:149622062-149624011:+	0.666667	0	4.92781	0	1	NA
187487	ARHGEF37	ENSG00000183111.12	clean	chr5:149624140-149627075:+	0.666667	0	10.2096	0	1	NA
187488	ARHGEF37	ENSG00000183111.12	clean	chr5:149627271-149628808:+	0.361111	0	8.32422	0	1	NA
187489	ARHGEF37	ENSG00000183111.12	clean	chr5:149628966-149631981:+	0.388889	0	7.98661	0	1	NA
187490	PPARGC1B	ENSG00000155846.17	clean	chr5:149730420-149739992:+	5.61111	0.906889	1.34955	0.671996	0.501586	NA
187491	PPARGC1B	ENSG00000155846.17	clean	chr5:149730420-149820432:+	5.36111	0	1.79991	0	1	NA
187492	PPARGC1B	ENSG00000155846.17	clean	chr5:149740125-149761431:+	0.333333	0	6.89585	0	1	NA
187493	PPARGC1B	ENSG00000155846.17	clean	chr5:149761612-149817612:+	0.111111	0	10.268	0	1	NA
187494	PPARGC1B	ENSG00000155846.17	clean	chr5:149772139-149820432:+	5.22222	0	1.80899	0	1	NA
187495	PPARGC1B	ENSG00000155846.17	clean	chr5:149820606-149826672:+	7.77778	-0.252765	1.21711	-0.207676	0.835482	NA
187496	PPARGC1B	ENSG00000155846.17	clean	chr5:149826885-149830766:+	8.58333	-0.00300214	0.773135	-0.00388308	0.996902	NA
187497	PPARGC1B	ENSG00000155846.17	clean	chr5:149826885-149832655:+	9.47222	0.0518392	0.771186	0.0672201	0.946406	NA
187498	PPARGC1B	ENSG00000155846.17	clean	chr5:149830883-149832655:+	8.77778	0.184425	0.824002	0.223816	0.822901	NA
187499	PPARGC1B	ENSG00000155846.17	clean	chr5:149833778-149834673:+	7.11111	-0.888968	0.755567	-1.17656	0.239372	NA
187500	PPARGC1B	ENSG00000155846.17	clean	chr5:149834710-149835300:+	6.52778	0.828888	0.749922	1.1053	0.26903	NA
187501	PPARGC1B	ENSG00000155846.17	clean	chr5:149835365-149836262:+	8.52778	-0.29218	0.81448	-0.358732	0.719795	NA
187502	PPARGC1B	ENSG00000155846.17	clean	chr5:149837073-149840040:+	9.33333	-1.07595	0.835882	-1.2872	0.198024	NA
187503	PPARGC1B	ENSG00000155846.17	clean	chr5:149840116-149842255:+	8.27778	-0.514573	0.860443	-0.598032	0.549819	NA
187504	PPARGC1B	ENSG00000155846.17	clean	chr5:149842377-149845759:+	5.88889	-1.39593	0.861348	-1.62063	0.105097	NA
187505	PPARGC1B	ENSG00000155846.17	known-exon	chr5:149845914-149847291:+	7.86111	-0.491273	0.770025	-0.637995	0.523477	NA
187506	PDE6A	ENSG00000132915.11	known-exon	chr5:149858530-149859891:-	0	NA	NA	NA	NA	NA
187507	PDE6A	ENSG00000132915.11	clean	chr5:149860971-149863118:-	0	NA	NA	NA	NA	NA
187508	PDE6A	ENSG00000132915.11	clean	chr5:149863266-149866169:-	0.0277778	0	10.268	0	1	NA
187509	PDE6A	ENSG00000132915.11	clean	chr5:149866253-149867724:-	0	NA	NA	NA	NA	NA
187510	PDE6A	ENSG00000132915.11	clean	chr5:149867799-149868094:-	0	NA	NA	NA	NA	NA
187511	PDE6A	ENSG00000132915.11	clean	chr5:149868158-149883428:-	0	NA	NA	NA	NA	NA
187512	PDE6A	ENSG00000132915.11	clean	chr5:149883536-149884478:-	0	NA	NA	NA	NA	NA
187513	PDE6A	ENSG00000132915.11	clean	chr5:149884579-149884779:-	0.0277778	0	10.268	0	1	NA
187514	PDE6A	ENSG00000132915.11	clean	chr5:149884867-149886264:-	0	NA	NA	NA	NA	NA
187515	PDE6A	ENSG00000132915.11	clean	chr5:149886374-149895182:-	0	NA	NA	NA	NA	NA
187516	PDE6A	ENSG00000132915.11	clean	chr5:149895290-149896355:-	0.0277778	0	10.268	0	1	NA
187517	PDE6A	ENSG00000132915.11	clean	chr5:149896502-149896710:-	0.0277778	0	10.268	0	1	NA
187518	PDE6A	ENSG00000132915.11	clean	chr5:149896776-149898362:-	0	NA	NA	NA	NA	NA
187519	PDE6A	ENSG00000132915.11	clean	chr5:149898506-149899374:-	0	NA	NA	NA	NA	NA
187520	PDE6A	ENSG00000132915.11	clean	chr5:149899524-149903647:-	0.0277778	0	10.268	0	1	NA
187521	PDE6A	ENSG00000132915.11	clean	chr5:149903695-149907311:-	0	NA	NA	NA	NA	NA
187522	PDE6A	ENSG00000132915.11	clean	chr5:149907378-149914942:-	0	NA	NA	NA	NA	NA
187523	PDE6A	ENSG00000132915.11	clean	chr5:149915007-149921634:-	0	NA	NA	NA	NA	NA
187524	PDE6A	ENSG00000132915.11	clean	chr5:149921709-149931027:-	0	NA	NA	NA	NA	NA
187525	PDE6A	ENSG00000132915.11	clean	chr5:149931168-149933929:-	0	NA	NA	NA	NA	NA
187526	PDE6A	ENSG00000132915.11	clean	chr5:149931168-149944199:-	0	NA	NA	NA	NA	NA
187527	PDE6A	ENSG00000132915.11	clean	chr5:149934019-149934565:-	0	NA	NA	NA	NA	NA
187528	PDE6A	ENSG00000132915.11	clean	chr5:149934718-149944199:-	0	NA	NA	NA	NA	NA
187529	SLC26A2	ENSG00000155850.8	clean	chr5:149960979-149961992:+	19.7778	0.0506262	0.830252	0.0609769	0.951378	NA
187530	SLC26A2	ENSG00000155850.8	clean	chr5:149960979-149977627:+	18.2778	0	1.70787	0	1	NA
187531	SLC26A2	ENSG00000155850.8	clean	chr5:149962272-149977627:+	18.2222	0	1.70842	0	1	NA
187532	SLC26A2	ENSG00000155850.8	clean	chr5:149978351-149980292:+	17.7778	-2.00649	1.42114	-1.41189	0.157983	NA
187533	TIGD6	ENSG00000164296.7	clean	chr5:149996429-149999927:-	9.22222	1.58629	1.71825	0.923197	0.355905	NA
187534	TIGD6	ENSG00000164296.7	known-exon	chr5:150000316-150000473:-	11.9167	1.51457	0.596769	2.53795	0.0111502	NA
187535	HMGXB3	ENSG00000113716.13	clean	chr5:150001179-150004850:+	29.4722	-1.04984	0.796012	-1.31887	0.187213	0.592733
187536	HMGXB3	ENSG00000113716.13	clean	chr5:150004989-150006472:+	38.4722	-1.0416	0.838115	-1.24279	0.213946	0.61879
187537	HMGXB3	ENSG00000113716.13	clean	chr5:150006647-150010110:+	41.7778	-1.60796	0.746955	-2.15268	0.0313435	0.301318
187538	HMGXB3	ENSG00000113716.13	clean	chr5:150010608-150012254:+	43.9167	-1.06162	0.597814	-1.77583	0.0757604	0.43463
187539	HMGXB3	ENSG00000113716.13	clean	chr5:150012353-150018565:+	59.4444	-0.871793	0.613706	-1.42054	0.155451	0.556235
187540	HMGXB3	ENSG00000113716.13	clean	chr5:150018697-150024261:+	35.1389	-1.004	0.618376	-1.62361	0.104459	0.48499
187541	HMGXB3	ENSG00000113716.13	known-exon	chr5:150024408-150024504:+	52	-2.18671	1.46249	-1.4952	0.134862	0.528465
187542	HMGXB3	ENSG00000113716.13	clean	chr5:150024680-150026705:+	39.4722	-2.39376	0.958187	-2.49821	0.0124821	0.190121
187543	HMGXB3	ENSG00000113716.13	clean	chr5:150026881-150027019:+	46.5556	-1.02812	1.04435	-0.984464	0.324888	0.714025
187544	HMGXB3	ENSG00000113716.13	clean	chr5:150027117-150030740:+	41.9722	-1.31621	0.375053	-3.50941	0.000449104	0.0231659
187545	HMGXB3	ENSG00000113716.13	clean	chr5:150030839-150032453:+	50	-1.26874	0.666982	-1.90222	0.057143	0.393452
187546	HMGXB3	ENSG00000113716.13	clean	chr5:150032603-150036635:+	52	-1.35431	0.596084	-2.27202	0.0230853	0.259153
187547	HMGXB3	ENSG00000113716.13	clean	chr5:150036937-150037399:+	35.75	-0.394717	0.601189	-0.656561	0.511463	0.842789
187548	HMGXB3	ENSG00000113716.13	clean	chr5:150037527-150040747:+	42.4722	-1.1635	0.63365	-1.83619	0.0663303	0.414842
187549	HMGXB3	ENSG00000113716.13	clean	chr5:150040879-150041784:+	45.1111	-0.507603	0.653156	-0.777155	0.437067	0.79676
187550	HMGXB3	ENSG00000113716.13	clean	chr5:150041969-150045465:+	50.1667	-0.958095	0.543468	-1.76293	0.0779125	0.439139
187551	HMGXB3	ENSG00000113716.13	clean	chr5:150045685-150047623:+	49.4722	-0.972912	0.372562	-2.61141	0.00901692	0.159104
187552	HMGXB3	ENSG00000113716.13	clean	chr5:150047757-150048568:+	48.9167	-1.6332	0.582234	-2.80506	0.00503076	0.111817
187553	HMGXB3	ENSG00000113716.13	clean	chr5:150048685-150050251:+	45.5556	-0.892215	0.617114	-1.44579	0.148237	0.547092
187554	HMGXB3	ENSG00000113716.13	clean	chr5:150050461-150051724:+	49.25	-1.52751	0.638721	-2.39152	0.016779	0.221758
187555	CSF1R	ENSG00000182578.13	clean	chr5:150054224-150054321:-	0.0555556	0	10.268	0	1	NA
187556	CSF1R	ENSG00000182578.13	clean	chr5:150054430-150055236:-	0	NA	NA	NA	NA	NA
187557	CSF1R	ENSG00000182578.13	clean	chr5:150055336-150056025:-	0	NA	NA	NA	NA	NA
187558	CSF1R	ENSG00000182578.13	clean	chr5:150056137-150056218:-	0.0555556	0	10.268	0	1	NA
187559	CSF1R	ENSG00000182578.13	clean	chr5:150056341-150057286:-	0.111111	0	10.268	0	1	NA
187560	CSF1R	ENSG00000182578.13	clean	chr5:150057384-150057503:-	0.0277778	0	10.268	0	1	NA
187561	CSF1R	ENSG00000182578.13	clean	chr5:150057592-150059699:-	0	NA	NA	NA	NA	NA
187562	CSF1R	ENSG00000182578.13	clean	chr5:150059862-150060861:-	0.0277778	0	10.268	0	1	NA
187563	CSF1R	ENSG00000182578.13	clean	chr5:150060972-150061490:-	0	NA	NA	NA	NA	NA
187564	CSF1R	ENSG00000182578.13	clean	chr5:150061849-150067025:-	0.0555556	0	10.268	0	1	NA
187565	CSF1R	ENSG00000182578.13	clean	chr5:150061849-150068214:-	0.0555556	0	10.268	0	1	NA
187566	CSF1R	ENSG00000182578.13	clean	chr5:150068330-150069872:-	0	NA	NA	NA	NA	NA
187567	CSF1R	ENSG00000182578.13	clean	chr5:150070063-150070181:-	0	NA	NA	NA	NA	NA
187568	CSF1R	ENSG00000182578.13	clean	chr5:150070302-150070455:-	0.0555556	1.85757	10.2511	0.181207	0.856205	NA
187569	CSF1R	ENSG00000182578.13	clean	chr5:150070571-150073300:-	0	NA	NA	NA	NA	NA
187570	CSF1R	ENSG00000182578.13	clean	chr5:150070571-150077275:-	0.0277778	0	10.268	0	1	NA
187571	CSF1R	ENSG00000182578.13	clean	chr5:150073493-150077275:-	0.0277778	0	10.268	0	1	NA
187572	CSF1R	ENSG00000182578.13	clean	chr5:150077435-150078111:-	0.0277778	0	10.268	0	1	NA
187573	CSF1R	ENSG00000182578.13	clean	chr5:150078248-150080051:-	0	NA	NA	NA	NA	NA
187574	CSF1R	ENSG00000182578.13	clean	chr5:150080336-150080766:-	0.111111	0	10.268	0	1	NA
187575	CSF1R	ENSG00000182578.13	clean	chr5:150081024-150086378:-	0	NA	NA	NA	NA	NA
187576	CSF1R	ENSG00000182578.13	clean	chr5:150081024-150113260:-	0	NA	NA	NA	NA	NA
187577	CSF1R	ENSG00000182578.13	clean	chr5:150086607-150113260:-	0.0277778	0	10.268	0	1	NA
187578	PDGFRB	ENSG00000113721.14	known-exon	chr5:150114038-150114749:-	7.52778	1.69031	1.74328	0.969613	0.332239	NA
187579	PDGFRB	ENSG00000113721.14	clean	chr5:150115946-150117617:-	9.97222	-0.019094	1.74044	-0.0109708	0.991247	NA
187580	PDGFRB	ENSG00000113721.14	clean	chr5:150117850-150118746:-	6.88889	-1.32193	1.74919	-0.755736	0.449808	NA
187581	PDGFRB	ENSG00000113721.14	clean	chr5:150118852-150119466:-	6.22222	-2.41503	1.38792	-1.74003	0.0818531	NA
187582	PDGFRB	ENSG00000113721.14	clean	chr5:150119566-150120011:-	8.30556	-3.78664	1.54645	-2.44861	0.0143409	NA
187583	PDGFRB	ENSG00000113721.14	clean	chr5:150120123-150120887:-	6.97222	-1.48542	1.76953	-0.839446	0.401219	NA
187584	PDGFRB	ENSG00000113721.14	clean	chr5:150121010-150121203:-	6.66667	2.28515	1.43495	1.59249	0.111274	NA
187585	PDGFRB	ENSG00000113721.14	clean	chr5:150121322-150121879:-	8.52778	-1.06609	1.5354	-0.694339	0.487469	NA
187586	PDGFRB	ENSG00000113721.14	clean	chr5:150122069-150122134:-	0.444444	2.2178	6.15581	0.360277	0.71864	NA
187587	PDGFRB	ENSG00000113721.14	clean	chr5:150122040-150123041:-	8.86111	1.46406	1.53316	0.954931	0.339612	NA
187588	PDGFRB	ENSG00000113721.14	clean	chr5:150123201-150124249:-	9.86111	-0.278036	0.93294	-0.298022	0.765687	NA
187589	PDGFRB	ENSG00000113721.14	clean	chr5:150124360-150124726:-	8.97222	-1.41504	1.10767	-1.27749	0.201431	NA
187590	PDGFRB	ENSG00000113721.14	clean	chr5:150124831-150125444:-	8.58333	-1.78902	1.62889	-1.09831	0.272071	NA
187591	PDGFRB	ENSG00000113721.14	clean	chr5:150125577-150126519:-	8.02778	1.35279	1.47051	0.919944	0.357602	NA
187592	PDGFRB	ENSG00000113721.14	clean	chr5:150126614-150129756:-	9.80556	0.536036	1.52377	0.351782	0.725002	NA
187593	PDGFRB	ENSG00000113721.14	clean	chr5:150129968-150130538:-	11.3611	-1.50779	1.73298	-0.870057	0.384269	NA
187594	PDGFRB	ENSG00000113721.14	clean	chr5:150130662-150131978:-	11.25	-1.64154	0.957269	-1.71482	0.0863781	NA
187595	PDGFRB	ENSG00000113721.14	clean	chr5:150132094-150132749:-	7.02778	-0.765535	1.37412	-0.557109	0.577453	NA
187596	PDGFRB	ENSG00000113721.14	clean	chr5:150132942-150133585:-	8.38889	-1.81347	1.63935	-1.10621	0.268634	NA
187597	PDGFRB	ENSG00000113721.14	clean	chr5:150133760-150133880:-	8.63889	-0.44746	1.36534	-0.327729	0.743117	NA
187598	PDGFRB	ENSG00000113721.14	clean	chr5:150134008-150134749:-	9.72222	-1.55799	0.73789	-2.11142	0.0347363	NA
187599	PDGFRB	ENSG00000113721.14	clean	chr5:150135016-150135554:-	15.8056	1.27277	1.60361	0.793686	0.427378	NA
187600	PDGFRB	ENSG00000113721.14	clean	chr5:150135878-150137007:-	10.9167	-1.77534	1.51029	-1.17549	0.239798	NA
187601	PDGFRB	ENSG00000113721.14	clean	chr5:150135878-150155396:-	10.3889	0	1.72952	0	1	NA
187602	PDGFRB	ENSG00000113721.14	clean	chr5:150137053-150155396:-	7.16667	0	1.74774	0	1	NA
187603	PDGFRB	ENSG00000113721.14	clean	chr5:150137450-150155396:-	2.33333	0	2.02586	0	1	NA
187604	PDGFRB	ENSG00000113721.14	clean	chr5:150153957-150155396:-	0.25	0	10.2511	0	1	NA
187605	CDX1	ENSG00000113722.17	known-exon	chr5:150166912-150167232:+	0	NA	NA	NA	NA	NA
187606	CDX1	ENSG00000113722.17	clean	chr5:150167321-150182767:+	0.194444	0	10.268	0	1	NA
187607	CDX1	ENSG00000113722.17	clean	chr5:150182913-150183473:+	0.361111	0	9.2185	0	1	NA
187608	SLC6A7	ENSG00000011083.9	clean	chr5:150190360-150194727:+	0	NA	NA	NA	NA	NA
187609	SLC6A7	ENSG00000011083.9	clean	chr5:150194911-150196715:+	0	NA	NA	NA	NA	NA
187610	SLC6A7	ENSG00000011083.9	clean	chr5:150196847-150197041:+	0	NA	NA	NA	NA	NA
187611	SLC6A7	ENSG00000011083.9	clean	chr5:150197276-150199227:+	0	NA	NA	NA	NA	NA
187612	SLC6A7	ENSG00000011083.9	clean	chr5:150199366-150201088:+	0	NA	NA	NA	NA	NA
187613	SLC6A7	ENSG00000011083.9	clean	chr5:150201223-150202346:+	0	NA	NA	NA	NA	NA
187614	SLC6A7	ENSG00000011083.9	clean	chr5:150202450-150202578:+	0	NA	NA	NA	NA	NA
187615	SLC6A7	ENSG00000011083.9	clean	chr5:150202703-150203666:+	0	NA	NA	NA	NA	NA
187616	SLC6A7	ENSG00000011083.9	clean	chr5:150203779-150203906:+	0.0277778	0	10.268	0	1	NA
187617	SLC6A7	ENSG00000011083.9	clean	chr5:150204038-150204531:+	0	NA	NA	NA	NA	NA
187618	SLC6A7	ENSG00000011083.9	clean	chr5:150204631-150204826:+	0	NA	NA	NA	NA	NA
187619	SLC6A7	ENSG00000011083.9	clean	chr5:150204927-150205455:+	0	NA	NA	NA	NA	NA
187620	SLC6A7	ENSG00000011083.9	clean	chr5:150205623-150209405:+	0.0277778	0	10.268	0	1	NA
187621	SLC6A7	ENSG00000011083.9	clean	chr5:150209533-150217543:+	0	NA	NA	NA	NA	NA
187622	CAMK2A	ENSG00000070808.16	clean	chr5:150222713-150222959:-	0.0833333	-1.9234	10.268	-0.18732	0.85141	NA
187623	CAMK2A	ENSG00000070808.16	clean	chr5:150223217-150228191:-	0.0833333	0	10.268	0	1	NA
187624	CAMK2A	ENSG00000070808.16	clean	chr5:150223217-150231304:-	0.166667	0	10.268	0	1	NA
187625	CAMK2A	ENSG00000070808.16	clean	chr5:150223217-150238699:-	0.222222	0	10.2511	0	1	NA
187626	CAMK2A	ENSG00000070808.16	clean	chr5:150228286-150231304:-	0.138889	0	10.268	0	1	NA
187627	CAMK2A	ENSG00000070808.16	clean	chr5:150231380-150238699:-	0.194444	0	10.268	0	1	NA
187628	CAMK2A	ENSG00000070808.16	clean	chr5:150238748-150239703:-	0.222222	0	10.2511	0	1	NA
187629	CAMK2A	ENSG00000070808.16	clean	chr5:150238748-150245160:-	0.222222	0	10.2511	0	1	NA
187630	CAMK2A	ENSG00000070808.16	clean	chr5:150239736-150245160:-	0.222222	0	10.2511	0	1	NA
187631	CAMK2A	ENSG00000070808.16	clean	chr5:150245201-150247771:-	0	NA	NA	NA	NA	NA
187632	CAMK2A	ENSG00000070808.16	clean	chr5:150247814-150250225:-	0	NA	NA	NA	NA	NA
187633	CAMK2A	ENSG00000070808.16	clean	chr5:150250309-150250687:-	0	NA	NA	NA	NA	NA
187634	CAMK2A	ENSG00000070808.16	clean	chr5:150250810-150251749:-	0.0277778	0	10.268	0	1	NA
187635	CAMK2A	ENSG00000070808.16	clean	chr5:150251844-150251981:-	0	NA	NA	NA	NA	NA
187636	CAMK2A	ENSG00000070808.16	clean	chr5:150252032-150253443:-	0	NA	NA	NA	NA	NA
187637	CAMK2A	ENSG00000070808.16	clean	chr5:150253546-150256572:-	0	NA	NA	NA	NA	NA
187638	CAMK2A	ENSG00000070808.16	clean	chr5:150256645-150256765:-	0.0277778	0.961682	10.268	0.0936579	0.925381	NA
187639	CAMK2A	ENSG00000070808.16	clean	chr5:150256831-150257562:-	0	NA	NA	NA	NA	NA
187640	CAMK2A	ENSG00000070808.16	clean	chr5:150257617-150264955:-	0.0277778	0	10.268	0	1	NA
187641	CAMK2A	ENSG00000070808.16	clean	chr5:150257617-150273064:-	0.0277778	0	10.268	0	1	NA
187642	CAMK2A	ENSG00000070808.16	clean	chr5:150265015-150265140:-	0.0277778	0	10.268	0	1	NA
187643	CAMK2A	ENSG00000070808.16	clean	chr5:150265015-150273064:-	0	NA	NA	NA	NA	NA
187644	CAMK2A	ENSG00000070808.16	clean	chr5:150265376-150273064:-	0	NA	NA	NA	NA	NA
187645	CAMK2A	ENSG00000070808.16	clean	chr5:150273159-150289563:-	0	NA	NA	NA	NA	NA
187646	ARSI	ENSG00000183876.9	clean	chr5:150298612-150302062:-	0	NA	NA	NA	NA	NA
187647	ARSI	ENSG00000183876.9	clean	chr5:150298612-150339199:-	0	NA	NA	NA	NA	NA
187648	TCOF1	ENSG00000070814.21	clean	chr5:150357854-150361155:+	92.6944	-0.879068	0.537374	-1.63586	0.101869	0.480227
187649	TCOF1	ENSG00000070814.21	clean	chr5:150361211-150364112:+	126.833	-1.05475	0.450319	-2.34224	0.0191685	0.237631
187650	TCOF1	ENSG00000070814.21	clean	chr5:150364252-150367843:+	172.667	0.0577734	0.6375	0.0906249	0.927791	1
187651	TCOF1	ENSG00000070814.21	clean	chr5:150367917-150368715:+	150.917	-0.33197	0.419215	-0.791884	0.428428	0.790554
187652	TCOF1	ENSG00000070814.21	clean	chr5:150367917-150396742:+	149.333	-0.623018	0.494235	-1.26057	0.207464	0.612292
187653	TCOF1	ENSG00000070814.21	clean	chr5:150368902-150369528:+	118.028	-0.88038	0.493377	-1.7844	0.0743591	0.430994
187654	TCOF1	ENSG00000070814.21	clean	chr5:150369602-150372005:+	132.111	-0.678884	0.474295	-1.43135	0.152329	0.5524
187655	TCOF1	ENSG00000070814.21	clean	chr5:150369602-150374173:+	132.972	-0.807964	0.438765	-1.84145	0.0655559	0.413343
187656	TCOF1	ENSG00000070814.21	clean	chr5:150369602-150374616:+	132.889	-0.727794	0.442397	-1.64511	0.0999463	0.4774
187657	TCOF1	ENSG00000070814.21	clean	chr5:150372236-150374173:+	113.306	-1.05727	0.406543	-2.60065	0.00930483	0.161953
187658	TCOF1	ENSG00000070814.21	clean	chr5:150374386-150374616:+	92.6111	0.62293	0.467211	1.3333	0.182435	0.58743
187659	TCOF1	ENSG00000070814.21	clean	chr5:150374811-150374953:+	102.722	-0.145221	0.538198	-0.269827	0.787293	0.985254
187660	TCOF1	ENSG00000070814.21	clean	chr5:150375163-150375338:+	86.8889	0.800535	0.54204	1.47689	0.139704	0.53537
187661	TCOF1	ENSG00000070814.21	clean	chr5:150375554-150375720:+	139.389	-0.579047	0.345542	-1.67577	0.0937841	0.467719
187662	TCOF1	ENSG00000070814.21	clean	chr5:150375909-150376081:+	153.806	-0.083919	0.242974	-0.345383	0.729807	0.956756
187663	TCOF1	ENSG00000070814.21	clean	chr5:150376330-150376422:+	123.306	0.100934	0.709911	0.142179	0.886939	1
187664	TCOF1	ENSG00000070814.21	clean	chr5:150376620-150378904:+	141.639	-1.35765	0.411241	-3.30134	0.000962236	0.0392096
187665	TCOF1	ENSG00000070814.21	clean	chr5:150378704-150378904:+	139.472	-1.17707	0.494482	-2.38042	0.0172928	0.225301
187666	TCOF1	ENSG00000070814.21	clean	chr5:150379042-150379228:+	155.417	-2.27471	1.15466	-1.97002	0.048836	0.369503
187667	TCOF1	ENSG00000070814.21	clean	chr5:150379408-150379531:+	110.917	0.474438	0.875718	0.541771	0.587976	0.883485
187668	TCOF1	ENSG00000070814.21	clean	chr5:150379732-150383061:+	111.028	-0.918156	0.548487	-1.67398	0.0941344	0.468193
187669	TCOF1	ENSG00000070814.21	clean	chr5:150379732-150383737:+	111.25	-0.711706	0.528512	-1.34662	0.178102	0.582854
187670	TCOF1	ENSG00000070814.21	clean	chr5:150379732-150387901:+	110.694	-0.661665	0.584952	-1.13114	0.257994	0.661632
187671	TCOF1	ENSG00000070814.21	clean	chr5:150383172-150383737:+	21.6389	-0.4441	0.525093	-0.845754	0.39769	NA
187672	TCOF1	ENSG00000070814.21	clean	chr5:150383172-150387901:+	84.5278	-0.849158	0.59964	-1.41611	0.156742	0.558053
187673	TCOF1	ENSG00000070814.21	clean	chr5:150388088-150389886:+	104.806	-1.56111	0.719627	-2.16934	0.0300571	0.295579
187674	TCOF1	ENSG00000070814.21	clean	chr5:150390023-150391543:+	111.694	-0.843004	0.366887	-2.29772	0.0215775	0.251245
187675	TCOF1	ENSG00000070814.21	clean	chr5:150390023-150391956:+	117.444	-0.781919	0.380499	-2.05498	0.0398807	0.337998
187676	TCOF1	ENSG00000070814.21	clean	chr5:150392176-150392704:+	100	-0.988356	0.41511	-2.38095	0.0172682	0.225218
187677	TCOF1	ENSG00000070814.21	clean	chr5:150392790-150393371:+	104.583	-0.672691	0.436311	-1.54177	0.12313	0.512379
187678	TCOF1	ENSG00000070814.21	clean	chr5:150393552-150396281:+	106.417	-0.52615	0.559549	-0.940311	0.347058	0.730742
187679	TCOF1	ENSG00000070814.21	clean	chr5:150396842-150398353:+	111.472	-1.07475	0.559924	-1.91945	0.0549274	0.386608
187680	TCOF1	ENSG00000070814.21	clean	chr5:150398451-150399021:+	122.139	-1.68407	0.406884	-4.13894	3.48912e-05	0.00330605
187681	TCOF1	ENSG00000070814.21	clean	chr5:150399070-150399809:+	103.306	-0.497545	0.467485	-1.0643	0.287192	0.685381
187682	CD74	ENSG00000019582.15	known-exon	chr5:150402250-150402562:-	0	NA	NA	NA	NA	NA
187683	CD74	ENSG00000019582.15	clean	chr5:150402625-150403120:-	0.111111	0	10.268	0	1	NA
187684	CD74	ENSG00000019582.15	clean	chr5:150402625-150404679:-	0.111111	0	10.268	0	1	NA
187685	CD74	ENSG00000019582.15	clean	chr5:150402625-150406258:-	0.166667	0	10.268	0	1	NA
187686	CD74	ENSG00000019582.15	clean	chr5:150403312-150404679:-	0.111111	0	10.268	0	1	NA
187687	CD74	ENSG00000019582.15	clean	chr5:150404767-150405084:-	0.111111	0.961631	10.268	0.0936529	0.925385	NA
187688	CD74	ENSG00000019582.15	clean	chr5:150406321-150406880:-	0.0277778	0	10.268	0	1	NA
187689	CD74	ENSG00000019582.15	clean	chr5:150406960-150407151:-	0.111111	0.895977	10.2511	0.0874028	0.930351	NA
187690	CD74	ENSG00000019582.15	clean	chr5:150407324-150412624:-	0.0555556	0	10.268	0	1	NA
187691	RPS14	ENSG00000164587.13	clean	chr5:150444353-150445608:-	7486.92	-0.627184	0.208733	-3.00472	0.00265828	0.0762099
187692	RPS14	ENSG00000164587.13	clean	chr5:150445685-150446801:-	7780.33	-0.498197	0.256525	-1.9421	0.0521247	0.379106
187693	RPS14	ENSG00000164587.13	clean	chr5:150446963-150447584:-	7578.42	-0.0334404	0.179001	-0.186817	0.851804	1
187694	RPS14	ENSG00000164587.13	clean	chr5:150447735-150448832:-	3323.11	-0.856479	0.197737	-4.3314	1.48165e-05	0.0016912
187695	RPS14	ENSG00000164587.13	clean	chr5:150447735-150449268:-	3323.61	-0.893937	0.196488	-4.54957	5.37556e-06	0.000745866
187696	RPS14	ENSG00000164587.13	clean	chr5:150447735-150449485:-	3323.56	-0.888108	0.196558	-4.5183	6.23387e-06	0.000850847
187697	NDST1	ENSG00000070614.15	clean	chr5:150486003-150520867:+	9.86111	0.234465	1.502	0.156102	0.875952	NA
187698	NDST1	ENSG00000070614.15	clean	chr5:150486386-150521248:+	0.444444	0.961744	4.49252	0.214077	0.830487	NA
187699	NDST1	ENSG00000070614.15	clean	chr5:150497979-150520867:+	9.77778	0.234465	1.71798	0.136477	0.891444	NA
187700	NDST1	ENSG00000070614.15	clean	chr5:150507698-150508146:+	0.444444	-3.71863e-05	5.0437	-7.37281e-06	0.999994	NA
187701	NDST1	ENSG00000070614.15	clean	chr5:150508226-150518797:+	0.416667	1.92344	6.01729	0.319653	0.749232	NA
187702	NDST1	ENSG00000070614.15	clean	chr5:150508226-150520867:+	9.63889	1.19626	1.7189	0.695946	0.486463	NA
187703	NDST1	ENSG00000070614.15	clean	chr5:150518919-150520867:+	9.75	1.71536	1.50275	1.14148	0.253671	NA
187704	NDST1	ENSG00000070614.15	clean	chr5:150521767-150527803:+	16	-0.331392	0.919432	-0.360432	0.718524	NA
187705	NDST1	ENSG00000070614.15	clean	chr5:150528298-150532944:+	27.5278	-1.44222	1.24913	-1.15458	0.248264	NA
187706	NDST1	ENSG00000070614.15	clean	chr5:150533032-150534866:+	31.5833	-1.30117	1.01865	-1.27735	0.20148	0.605591
187707	NDST1	ENSG00000070614.15	clean	chr5:150535021-150535699:+	19.8611	-1.48704	0.688467	-2.15992	0.0307786	NA
187708	NDST1	ENSG00000070614.15	clean	chr5:150535885-150539227:+	30.5556	-0.416839	0.565379	-0.737275	0.460955	0.811624
187709	NDST1	ENSG00000070614.15	clean	chr5:150539356-150540081:+	18.6111	-0.796004	0.568628	-1.39987	0.161553	NA
187710	NDST1	ENSG00000070614.15	clean	chr5:150540264-150541569:+	16.6944	-1.50467	0.675037	-2.22903	0.0258122	NA
187711	NDST1	ENSG00000070614.15	clean	chr5:150541666-150542847:+	21.8333	-0.655906	0.495714	-1.32316	0.185784	NA
187712	NDST1	ENSG00000070614.15	clean	chr5:150542971-150545311:+	16.8889	-1.2681	0.663106	-1.91237	0.0558284	NA
187713	NDST1	ENSG00000070614.15	clean	chr5:150545486-150548217:+	15.0278	-0.805912	0.63816	-1.26287	0.206636	NA
187714	NDST1	ENSG00000070614.15	clean	chr5:150545486-150549677:+	15.3333	-0.949959	0.680798	-1.39536	0.162907	NA
187715	NDST1	ENSG00000070614.15	clean	chr5:150548388-150549677:+	11.6944	-1.91213	0.88445	-2.16194	0.030623	NA
187716	NDST1	ENSG00000070614.15	clean	chr5:150549787-150551752:+	15.8056	-1.62716	0.922393	-1.76406	0.0777219	NA
187717	NDST1	ENSG00000070614.15	clean	chr5:150551855-150553212:+	15.75	-0.505394	0.968604	-0.521776	0.601826	NA
187718	NDST1	ENSG00000070614.15	clean	chr5:150552630-150553212:+	15.5833	-0.564288	1.05952	-0.53259	0.594317	NA
187719	SYNPO	ENSG00000171992.13	clean	chr5:150601188-150618102:+	1.66667	0	2.36818	0	1	NA
187720	SYNPO	ENSG00000171992.13	clean	chr5:150617685-150618102:+	1.47222	0	2.50162	0	1	NA
187721	SYNPO	ENSG00000171992.13	clean	chr5:150618767-150647943:+	11.5556	1.42968	1.10606	1.29259	0.196152	NA
187722	SYNPO	ENSG00000171992.13	clean	chr5:150624853-150648505:+	0.944444	0.584956	2.61369	0.223805	0.822909	NA
187723	SYNPO	ENSG00000171992.13	clean	chr5:150640854-150647943:+	11.6667	0.429684	1.00713	0.426643	0.669639	NA
187724	MYOZ3	ENSG00000164591.13	clean	chr5:150661079-150662940:+	0	NA	NA	NA	NA	NA
187725	MYOZ3	ENSG00000164591.13	clean	chr5:150663002-150670483:+	0	NA	NA	NA	NA	NA
187726	MYOZ3	ENSG00000164591.13	clean	chr5:150669164-150669927:+	0	NA	NA	NA	NA	NA
187727	MYOZ3	ENSG00000164591.13	clean	chr5:150670638-150671596:+	0	NA	NA	NA	NA	NA
187728	MYOZ3	ENSG00000164591.13	clean	chr5:150671650-150671754:+	0	NA	NA	NA	NA	NA
187729	MYOZ3	ENSG00000164591.13	clean	chr5:150672502-150676706:+	0.0555556	0	10.268	0	1	NA
187730	RBM22	ENSG00000086589.12	clean	chr5:150691881-150692894:-	132.778	-0.246583	0.481529	-0.512083	0.608593	0.894637
187731	RBM22	ENSG00000086589.12	clean	chr5:150693026-150693218:-	127.028	1.64031	0.538645	3.04526	0.00232481	0.0697917
187732	RBM22	ENSG00000086589.12	clean	chr5:150693307-150694075:-	128.194	0.14768	0.434365	0.339991	0.733864	0.95898
187733	RBM22	ENSG00000086589.12	clean	chr5:150694240-150695505:-	88.1389	0.258508	0.390947	0.661234	0.508462	0.841357
187734	RBM22	ENSG00000086589.12	clean	chr5:150695706-150696532:-	132.083	-0.31735	0.53458	-0.593643	0.552751	0.865653
187735	RBM22	ENSG00000086589.12	clean	chr5:150696705-150696790:-	136.194	0.117438	0.472	0.248809	0.803509	0.99262
187736	RBM22	ENSG00000086589.12	clean	chr5:150696891-150698498:-	101.444	-0.203633	0.7004	-0.290739	0.771251	0.978145
187737	RBM22	ENSG00000086589.12	clean	chr5:150696891-150699255:-	101.611	-0.110524	0.665747	-0.166015	0.868145	1
187738	RBM22	ENSG00000086589.12	clean	chr5:150698631-150699241:-	115.528	-0.204491	0.575322	-0.355437	0.722262	0.952831
187739	RBM22	ENSG00000086589.12	clean	chr5:150699271-150700443:-	112.972	-0.0270446	0.478639	-0.0565032	0.954941	1
187740	DCTN4	ENSG00000132912.12	clean	chr5:150711362-150715564:-	109.639	-1.07039	1.0221	-1.04724	0.29499	0.691818
187741	DCTN4	ENSG00000132912.12	clean	chr5:150715662-150718275:-	102.972	-1.35213	1.00173	-1.3498	0.177082	0.581851
187742	DCTN4	ENSG00000132912.12	clean	chr5:150718383-150719715:-	92.9444	-1.259	0.687725	-1.83067	0.0671493	0.416664
187743	DCTN4	ENSG00000132912.12	clean	chr5:150719770-150722906:-	107.694	-0.508314	0.534182	-0.951574	0.341313	0.726707
187744	DCTN4	ENSG00000132912.12	clean	chr5:150722980-150730630:-	133.556	-0.883698	0.893854	-0.988638	0.32284	0.71258
187745	DCTN4	ENSG00000132912.12	clean	chr5:150730740-150731043:-	116.75	1.35022	1.04265	1.29499	0.195323	0.599799
187746	DCTN4	ENSG00000132912.12	clean	chr5:150731156-150731415:-	82.2222	0.940563	0.510845	1.84119	0.0655935	0.413363
187747	DCTN4	ENSG00000132912.12	clean	chr5:150731489-150731885:-	82.6944	-1.09714	0.998991	-1.09825	0.272097	0.673185
187748	DCTN4	ENSG00000132912.12	clean	chr5:150731489-150733367:-	82.75	-1.14153	0.867895	-1.31529	0.188413	0.593946
187749	DCTN4	ENSG00000132912.12	clean	chr5:150731906-150733367:-	82.6389	-1.38457	0.851362	-1.62631	0.103885	0.484051
187750	DCTN4	ENSG00000132912.12	clean	chr5:150733475-150734179:-	107.028	-0.268815	1.12269	-0.239438	0.810766	0.99587
187751	DCTN4	ENSG00000132912.12	clean	chr5:150733475-150742113:-	107.111	0.146221	1.04254	0.140254	0.888459	1
187752	DCTN4	ENSG00000132912.12	clean	chr5:150733475-150753478:-	122.611	0.244906	1.19137	0.205567	0.83713	1
187753	DCTN4	ENSG00000132912.12	clean	chr5:150742157-150742817:-	119.639	-1.67995	1.39249	-1.20643	0.227651	0.632653
187754	DCTN4	ENSG00000132912.12	clean	chr5:150753657-150755530:-	132.667	-0.558984	0.636255	-0.878553	0.379643	0.755126
187755	DCTN4	ENSG00000132912.12	clean	chr5:150753657-150756416:-	132.639	-0.406981	0.618048	-0.658493	0.510221	0.842115
187756	DCTN4	ENSG00000132912.12	clean	chr5:150755567-150756416:-	131.75	0.0314143	0.689315	0.0455733	0.96365	1
187757	DCTN4	ENSG00000132912.12	clean	chr5:150756487-150757920:-	114.722	-0.294372	0.576305	-0.510792	0.609497	0.895085
187758	DCTN4	ENSG00000132912.12	clean	chr5:150756487-150758115:-	114.722	-0.21191	0.582125	-0.364028	0.715837	0.949551
187759	DCTN4	ENSG00000132912.12	clean	chr5:150756487-150758858:-	114.833	-0.214292	0.582066	-0.368159	0.712755	0.947597
187760	SMIM3	ENSG00000256235.2	clean	chr5:150778972-150782473:+	0.0555556	0	10.268	0	1	NA
187761	SMIM3	ENSG00000256235.2	clean	chr5:150778972-150795429:+	0.0555556	0	10.268	0	1	NA
187762	SMIM3	ENSG00000256235.2	clean	chr5:150782590-150795429:+	0.0555556	0	10.268	0	1	NA
187763	IRGM	ENSG00000237693.4	clean	chr5:150847220-150847708:+	0	NA	NA	NA	NA	NA
187764	ZNF300	ENSG00000145908.12	known-exon	chr5:150896969-150898057:-	44.5556	-0.460556	1.67955	-0.274214	0.78392	0.98376
187765	ZNF300	ENSG00000145908.12	clean	chr5:150898184-150898427:-	56.3889	0.090198	0.670878	0.134448	0.893049	1
187766	ZNF300	ENSG00000145908.12	clean	chr5:150898554-150903140:-	58.7778	-0.0845918	0.418167	-0.202292	0.839689	1
187767	ZNF300	ENSG00000145908.12	clean	chr5:150898554-150903863:-	66.2222	0.0955341	0.410575	0.232684	0.816007	0.998095
187768	ZNF300	ENSG00000145908.12	clean	chr5:150903182-150903328:-	59.9167	1.42715	0.322151	4.43007	9.42015e-06	0.00119781
187769	ZNF300	ENSG00000145908.12	clean	chr5:150903182-150903863:-	67.75	0.413142	0.376289	1.09794	0.272231	0.673287
187770	ZNF300	ENSG00000145908.12	clean	chr5:150903383-150903863:-	67.0278	0.387212	0.391689	0.988569	0.322874	0.712591
187771	ZNF300	ENSG00000145908.12	clean	chr5:150903977-150904703:-	61.2222	0.878144	0.766459	1.14571	0.251913	0.656804
187772	ZNF300P1	ENSG00000197083.11	clean	chr5:150932290-150942217:-	0	NA	NA	NA	NA	NA
187773	ZNF300P1	ENSG00000197083.11	clean	chr5:150942313-150942549:-	0	NA	NA	NA	NA	NA
187774	ZNF300P1	ENSG00000197083.11	clean	chr5:150942676-150943813:-	0.0555556	0	10.2511	0	1	NA
187775	GPX3	ENSG00000211445.12	clean	chr5:151020741-151020827:+	0.0277778	0	10.268	0	1	NA
187776	GPX3	ENSG00000211445.12	clean	chr5:151020741-151025339:+	0	NA	NA	NA	NA	NA
187777	GPX3	ENSG00000211445.12	clean	chr5:151020741-151026899:+	0	NA	NA	NA	NA	NA
187778	GPX3	ENSG00000211445.12	clean	chr5:151020854-151025339:+	0	NA	NA	NA	NA	NA
187779	GPX3	ENSG00000211445.12	clean	chr5:151025493-151026710:+	0	NA	NA	NA	NA	NA
187780	GPX3	ENSG00000211445.12	clean	chr5:151025493-151026899:+	0	NA	NA	NA	NA	NA
187781	GPX3	ENSG00000211445.12	clean	chr5:151027017-151027431:+	0	NA	NA	NA	NA	NA
187782	GPX3	ENSG00000211445.12	clean	chr5:151027017-151027908:+	0	NA	NA	NA	NA	NA
187783	GPX3	ENSG00000211445.12	clean	chr5:151027531-151027821:+	0	NA	NA	NA	NA	NA
187784	GPX3	ENSG00000211445.12	known-exon	chr5:151028776-151028902:+	0	NA	NA	NA	NA	NA
187785	TNIP1	ENSG00000145901.15	clean	chr5:151030673-151032286:-	42.5833	-0.00338557	0.735703	-0.00460181	0.996328	1
187786	TNIP1	ENSG00000145901.15	clean	chr5:151030747-151035001:-	42.4444	0.385518	0.91049	0.423418	0.67199	0.926144
187787	TNIP1	ENSG00000145901.15	clean	chr5:151032865-151045920:-	1	-0.222397	2.50911	-0.0886357	0.929371	NA
187788	TNIP1	ENSG00000145901.15	clean	chr5:151033799-151035001:-	41.2222	1.57514	1.47017	1.0714	0.283988	0.683105
187789	TNIP1	ENSG00000145901.15	clean	chr5:151035067-151035581:-	50.5	0.299208	0.871946	0.34315	0.731486	0.957581
187790	TNIP1	ENSG00000145901.15	clean	chr5:151035707-151036789:-	52.8333	-0.7668	0.760867	-1.0078	0.313552	0.705687
187791	TNIP1	ENSG00000145901.15	clean	chr5:151036921-151039096:-	53.9722	-0.230887	0.654381	-0.352832	0.724214	0.953467
187792	TNIP1	ENSG00000145901.15	clean	chr5:151039225-151042539:-	42.6667	-0.552971	0.932444	-0.593034	0.553158	0.86581
187793	TNIP1	ENSG00000145901.15	clean	chr5:151042671-151042895:-	43.7222	-2.49492	1.33035	-1.87539	0.0607392	0.401951
187794	TNIP1	ENSG00000145901.15	clean	chr5:151042961-151045860:-	48	-0.122951	0.831204	-0.147919	0.882407	1
187795	TNIP1	ENSG00000145901.15	clean	chr5:151045950-151049823:-	55.7222	-0.529288	0.791999	-0.668294	0.503946	0.837962
187796	TNIP1	ENSG00000145901.15	clean	chr5:151049947-151052164:-	44.4444	-0.833986	1.27661	-0.653281	0.513575	0.843974
187797	TNIP1	ENSG00000145901.15	clean	chr5:151052259-151056765:-	32.2222	0.113028	0.863683	0.130868	0.89588	1
187798	TNIP1	ENSG00000145901.15	clean	chr5:151056957-151060317:-	57.25	0.203533	1.04735	0.194332	0.845916	1
187799	TNIP1	ENSG00000145901.15	clean	chr5:151060395-151062126:-	55.9722	-0.160908	0.729677	-0.220519	0.825467	1
187800	TNIP1	ENSG00000145901.15	clean	chr5:151062212-151063612:-	62.1944	-0.497497	1.3339	-0.372965	0.709175	0.945719
187801	TNIP1	ENSG00000145901.15	clean	chr5:151063747-151064959:-	43.6667	-0.563665	1.34572	-0.418857	0.675321	0.927958
187802	TNIP1	ENSG00000145901.15	clean	chr5:151063747-151080879:-	45.7778	0.0664013	1.20442	0.0551314	0.956034	1
187803	TNIP1	ENSG00000145901.15	clean	chr5:151063747-151087084:-	43.4444	0.98309	1.68899	0.582059	0.560527	0.869222
187804	TNIP1	ENSG00000145901.15	clean	chr5:151065131-151080323:-	27.6667	0.0735291	1.2098	0.0607778	0.951536	NA
187805	TNIP1	ENSG00000145901.15	clean	chr5:151065131-151080879:-	42.0833	0.231325	1.20085	0.192635	0.847245	1
187806	TNIP1	ENSG00000145901.15	clean	chr5:151065131-151087084:-	27.3333	0	1.68896	0	1	NA
187807	TNIP1	ENSG00000145901.15	clean	chr5:151065131-151087590:-	27.3333	0	1.68896	0	1	NA
187808	TNIP1	ENSG00000145901.15	clean	chr5:151065131-151093437:-	27.25	0	1.68906	0	1	NA
187809	TNIP1	ENSG00000145901.15	clean	chr5:151078443-151080072:-	0.805556	-0.639856	2.76711	-0.231236	0.817132	NA
187810	TNIP1	ENSG00000145901.15	clean	chr5:151080359-151080879:-	42.1389	1.81628	1.20096	1.51236	0.130441	0.52285
187811	ANXA6	ENSG00000197043.14	clean	chr5:151101507-151103569:-	219	-0.636052	0.821617	-0.774146	0.438844	0.797861
187812	ANXA6	ENSG00000197043.14	clean	chr5:151103692-151105244:-	196.917	-0.36447	0.682948	-0.533672	0.593569	0.886491
187813	ANXA6	ENSG00000197043.14	clean	chr5:151103692-151138677:-	213.167	-0.257871	0.847673	-0.30421	0.760968	0.972771
187814	ANXA6	ENSG00000197043.14	clean	chr5:151105303-151108454:-	165.333	-0.146032	0.679895	-0.214786	0.829934	1
187815	ANXA6	ENSG00000197043.14	clean	chr5:151108550-151109752:-	336.694	-0.057279	0.636378	-0.0900079	0.928281	1
187816	ANXA6	ENSG00000197043.14	clean	chr5:151109846-151110626:-	325.778	-0.299334	0.741671	-0.403594	0.686511	0.933504
187817	ANXA6	ENSG00000197043.14	clean	chr5:151109846-151117126:-	331.167	-0.291854	0.850719	-0.343067	0.731548	0.957637
187818	ANXA6	ENSG00000197043.14	clean	chr5:151110644-151117126:-	330.944	-0.555943	0.890629	-0.624214	0.532487	0.854639
187819	ANXA6	ENSG00000197043.14	clean	chr5:151117180-151117757:-	319.028	-1.72537	0.993987	-1.73581	0.0825974	0.448716
187820	ANXA6	ENSG00000197043.14	clean	chr5:151117837-151119299:-	232.639	-1.03694	0.562669	-1.84289	0.0653446	0.412841
187821	ANXA6	ENSG00000197043.14	clean	chr5:151119390-151122146:-	241.389	-1.22205	0.898336	-1.36034	0.173721	0.578462
187822	ANXA6	ENSG00000197043.14	clean	chr5:151122260-151122916:-	280.861	-0.636013	0.980229	-0.648841	0.516441	0.84543
187823	ANXA6	ENSG00000197043.14	clean	chr5:151122260-151139352:-	315.222	-0.153078	0.814256	-0.187997	0.850879	1
187824	ANXA6	ENSG00000197043.14	clean	chr5:151123011-151124285:-	305	-0.422114	0.681526	-0.619366	0.535675	0.856279
187825	ANXA6	ENSG00000197043.14	clean	chr5:151124367-151126401:-	289.056	-0.352862	0.851881	-0.414215	0.678716	0.929793
187826	ANXA6	ENSG00000197043.14	clean	chr5:151126480-151128180:-	299.611	-0.266164	0.850663	-0.31289	0.754365	0.969068
187827	ANXA6	ENSG00000197043.14	clean	chr5:151128239-151129406:-	259.278	-0.164063	0.789336	-0.207849	0.835347	1
187828	ANXA6	ENSG00000197043.14	clean	chr5:151129529-151131230:-	197.083	-1.88118	1.19312	-1.57669	0.114867	0.500893
187829	ANXA6	ENSG00000197043.14	clean	chr5:151129479-151138771:-	1.36111	-2.44344e-06	2.19675	-1.1123e-06	0.999999	NA
187830	ANXA6	ENSG00000197043.14	clean	chr5:151131289-151132475:-	159.139	-0.398152	0.929979	-0.42813	0.668556	0.924411
187831	ANXA6	ENSG00000197043.14	clean	chr5:151132571-151133093:-	237.556	-0.933458	0.835447	-1.11731	0.26386	0.666794
187832	ANXA6	ENSG00000197043.14	clean	chr5:151133187-151134426:-	271.056	0.0641302	0.483655	0.132595	0.894514	1
187833	ANXA6	ENSG00000197043.14	clean	chr5:151134483-151136255:-	279.972	-0.312676	1.03579	-0.301871	0.762751	0.973797
187834	ANXA6	ENSG00000197043.14	clean	chr5:151136335-151137230:-	273.083	-0.481761	0.554317	-0.869106	0.384789	0.759332
187835	ANXA6	ENSG00000197043.14	clean	chr5:151137321-151138677:-	212.111	0.347474	0.94478	0.367783	0.713035	0.947666
187836	ANXA6	ENSG00000197043.14	clean	chr5:151138791-151139352:-	313.444	-0.788626	1.10988	-0.710551	0.477363	0.822112
187837	ANXA6	ENSG00000197043.14	clean	chr5:151139447-151140152:-	269.889	-0.0558628	0.889947	-0.0627709	0.949949	1
187838	ANXA6	ENSG00000197043.14	clean	chr5:151140243-151140326:-	222.778	0.682975	1.67333	0.408154	0.68316	0.93199
187839	ANXA6	ENSG00000197043.14	clean	chr5:151140243-151141532:-	222.806	0.617111	1.56621	0.394017	0.693569	0.937597
187840	ANXA6	ENSG00000197043.14	clean	chr5:151140243-151147883:-	223.139	-0.863779	1.32631	-0.651264	0.514876	0.844607
187841	ANXA6	ENSG00000197043.14	clean	chr5:151140243-151157679:-	223.111	0.136216	1.11298	0.122388	0.902592	1
187842	ANXA6	ENSG00000197043.14	clean	chr5:151140555-151141532:-	0.277778	0.895862	8.41432	0.106469	0.91521	NA
187843	ANXA6	ENSG00000197043.14	clean	chr5:151147926-151150912:-	185.722	-0.330917	1.19124	-0.277793	0.781171	0.982314
187844	ANXA6	ENSG00000197043.14	clean	chr5:151147926-151157679:-	187.778	0.684099	1.03528	0.660789	0.508748	0.841546
187845	ANXA6	ENSG00000197043.14	clean	chr5:151155701-151157679:-	188.222	0.947135	0.787822	1.20222	0.229279	0.634004
187846	CCDC69	ENSG00000198624.13	clean	chr5:151183614-151184343:-	4.38889	0	1.82162	0	1	NA
187847	CCDC69	ENSG00000198624.13	clean	chr5:151184441-151185421:-	5.36111	-0.211504	1.78962	-0.118184	0.905922	NA
187848	CCDC69	ENSG00000198624.13	clean	chr5:151185541-151186022:-	4.88889	0	1.83305	0	1	NA
187849	CCDC69	ENSG00000198624.13	clean	chr5:151186124-151187385:-	7.94444	0	1.73955	0	1	NA
187850	CCDC69	ENSG00000198624.13	clean	chr5:151187459-151198996:-	9.19444	0	1.74225	0	1	NA
187851	CCDC69	ENSG00000198624.13	clean	chr5:151199084-151201581:-	7.94444	0	1.75486	0	1	NA
187852	CCDC69	ENSG00000198624.13	clean	chr5:151201688-151205399:-	7.66667	0	1.75517	0	1	NA
187853	CCDC69	ENSG00000198624.13	clean	chr5:151201688-151223922:-	8.05556	0	1.74651	0	1	NA
187854	CCDC69	ENSG00000198624.13	clean	chr5:151205475-151210655:-	5.69444	0	1.76042	0	1	NA
187855	CCDC69	ENSG00000198624.13	clean	chr5:151205475-151223922:-	5.77778	0	1.75884	0	1	NA
187856	GM2A	ENSG00000196743.9	clean	chr5:151212259-151212758:+	0	NA	NA	NA	NA	NA
187857	GM2A	ENSG00000196743.9	clean	chr5:151212889-151259754:+	47.4444	0	1.67928	0	1	1
187858	GM2A	ENSG00000196743.9	clean	chr5:151253297-151259754:+	47.7222	-0.289506	1.67916	-0.172412	0.863114	1
187859	GM2A	ENSG00000196743.9	clean	chr5:151259916-151266730:+	45.3611	0	1.67845	0	1	1
187860	SLC36A3	ENSG00000186334.9	clean	chr5:151277661-151281013:-	0	NA	NA	NA	NA	NA
187861	SLC36A3	ENSG00000186334.9	clean	chr5:151281183-151284043:-	0	NA	NA	NA	NA	NA
187862	SLC36A3	ENSG00000186334.9	clean	chr5:151284210-151284612:-	0	NA	NA	NA	NA	NA
187863	SLC36A3	ENSG00000186334.9	clean	chr5:151284711-151287245:-	0	NA	NA	NA	NA	NA
187864	SLC36A3	ENSG00000186334.9	clean	chr5:151287464-151288385:-	0	NA	NA	NA	NA	NA
187865	SLC36A3	ENSG00000186334.9	clean	chr5:151288470-151288933:-	0	NA	NA	NA	NA	NA
187866	SLC36A3	ENSG00000186334.9	clean	chr5:151288470-151293363:-	0	NA	NA	NA	NA	NA
187867	SLC36A3	ENSG00000186334.9	clean	chr5:151289056-151293363:-	0	NA	NA	NA	NA	NA
187868	SLC36A3	ENSG00000186334.9	clean	chr5:151293459-151296179:-	0	NA	NA	NA	NA	NA
187869	SLC36A3	ENSG00000186334.9	clean	chr5:151296268-151298592:-	0	NA	NA	NA	NA	NA
187870	SLC36A3	ENSG00000186334.9	clean	chr5:151298683-151303226:-	0	NA	NA	NA	NA	NA
187871	SLC36A2	ENSG00000186335.9	clean	chr5:151317088-151322045:-	0	NA	NA	NA	NA	NA
187872	SLC36A2	ENSG00000186335.9	clean	chr5:151322215-151325285:-	0	NA	NA	NA	NA	NA
187873	SLC36A2	ENSG00000186335.9	clean	chr5:151325452-151333223:-	0	NA	NA	NA	NA	NA
187874	SLC36A2	ENSG00000186335.9	clean	chr5:151333322-151335328:-	0	NA	NA	NA	NA	NA
187875	SLC36A2	ENSG00000186335.9	clean	chr5:151335547-151339059:-	0	NA	NA	NA	NA	NA
187876	SLC36A2	ENSG00000186335.9	clean	chr5:151339144-151342887:-	0	NA	NA	NA	NA	NA
187877	SLC36A2	ENSG00000186335.9	clean	chr5:151342983-151343509:-	0.0277778	0	10.268	0	1	NA
187878	SLC36A2	ENSG00000186335.9	clean	chr5:151343598-151344176:-	0.0277778	0	10.268	0	1	NA
187879	SLC36A2	ENSG00000186335.9	clean	chr5:151344267-151347296:-	0	NA	NA	NA	NA	NA
187880	AC034205.2	ENSG00000253897.2	clean	chr5:151366658-151412531:-	0	NA	NA	NA	NA	NA
187881	AC034205.2	ENSG00000253897.2	clean	chr5:151412749-151425307:-	0	NA	NA	NA	NA	NA
187882	AC034205.2	ENSG00000253897.2	clean	chr5:151425397-151436205:-	0	NA	NA	NA	NA	NA
187883	SLC36A1	ENSG00000123643.13	clean	chr5:151437179-151452342:+	0.444444	0	6.69939	0	1	NA
187884	SLC36A1	ENSG00000123643.13	clean	chr5:151437179-151458787:+	16.8889	0	1.70902	0	1	NA
187885	SLC36A1	ENSG00000123643.13	known-exon	chr5:151447706-151447768:+	15.7778	-0.20895	1.71259	-0.122008	0.902892	NA
187886	SLC36A1	ENSG00000123643.13	clean	chr5:151447813-151452342:+	17.1944	-0.20469	0.888265	-0.230438	0.817751	NA
187887	SLC36A1	ENSG00000123643.13	clean	chr5:151447813-151458787:+	17.4722	0.0834161	1.23352	0.0676243	0.946085	NA
187888	SLC36A1	ENSG00000123643.13	clean	chr5:151451041-151452342:+	1.22222	0.961767	2.28685	0.420565	0.674073	NA
187889	SLC36A1	ENSG00000123643.13	clean	chr5:151452491-151458787:+	17.3056	0.100694	1.23569	0.0814884	0.935054	NA
187890	SLC36A1	ENSG00000123643.13	clean	chr5:151458935-151459773:+	14.3333	-1.84003	1.60563	-1.14598	0.251803	NA
187891	SLC36A1	ENSG00000123643.13	clean	chr5:151458935-151463552:+	14.3611	2.30576e-07	1.71163	1.34711e-07	1	NA
187892	SLC36A1	ENSG00000123643.13	clean	chr5:151459864-151463552:+	14.3333	2.32134e-07	1.71178	1.3561e-07	1	NA
187893	SLC36A1	ENSG00000123643.13	clean	chr5:151463643-151464513:+	8.25	-2.15774	1.43308	-1.50566	0.132155	NA
187894	SLC36A1	ENSG00000123643.13	clean	chr5:151464602-151465073:+	10.4444	1.30311	1.62904	0.799922	0.423756	NA
187895	SLC36A1	ENSG00000123643.13	clean	chr5:151465169-151467198:+	13.9167	0.139403	1.23789	0.112613	0.910337	NA
187896	SLC36A1	ENSG00000123643.13	clean	chr5:151467283-151467706:+	16.1389	0.738767	0.951198	0.77667	0.437353	NA
187897	SLC36A1	ENSG00000123643.13	clean	chr5:151467925-151469245:+	11.1111	-0.871685	1.61533	-0.539633	0.58945	NA
187898	SLC36A1	ENSG00000123643.13	clean	chr5:151467925-151473672:+	11.4167	0.0242477	1.24942	0.0194072	0.984516	NA
187899	SLC36A1	ENSG00000123643.13	clean	chr5:151469271-151470830:+	1.11111	-0.263059	2.40994	-0.109156	0.913079	NA
187900	SLC36A1	ENSG00000123643.13	clean	chr5:151473771-151476589:+	9.91667	-2.77829	1.50943	-1.84062	0.0656769	NA
187901	SLC36A1	ENSG00000123643.13	clean	chr5:151476756-151479319:+	9.75	-0.144388	1.40138	-0.103033	0.917937	NA
187902	SLC36A1	ENSG00000123643.13	clean	chr5:151479489-151487982:+	7.66667	-1.70454	1.16904	-1.45806	0.144823	NA
187903	FAT2	ENSG00000086570.12	clean	chr5:151506097-151507153:-	0	NA	NA	NA	NA	NA
187904	FAT2	ENSG00000086570.12	clean	chr5:151507611-151510020:-	0	NA	NA	NA	NA	NA
187905	FAT2	ENSG00000086570.12	clean	chr5:151510174-151512164:-	0	NA	NA	NA	NA	NA
187906	FAT2	ENSG00000086570.12	clean	chr5:151512348-151517619:-	0	NA	NA	NA	NA	NA
187907	FAT2	ENSG00000086570.12	clean	chr5:151517765-151521275:-	0	NA	NA	NA	NA	NA
187908	FAT2	ENSG00000086570.12	clean	chr5:151522086-151525767:-	0	NA	NA	NA	NA	NA
187909	FAT2	ENSG00000086570.12	clean	chr5:151525965-151527233:-	0.0277778	0	10.268	0	1	NA
187910	FAT2	ENSG00000086570.12	clean	chr5:151527377-151527995:-	0	NA	NA	NA	NA	NA
187911	FAT2	ENSG00000086570.12	clean	chr5:151528133-151529177:-	0	NA	NA	NA	NA	NA
187912	FAT2	ENSG00000086570.12	clean	chr5:151529392-151531586:-	0	NA	NA	NA	NA	NA
187913	FAT2	ENSG00000086570.12	clean	chr5:151531970-151534408:-	0	NA	NA	NA	NA	NA
187914	FAT2	ENSG00000086570.12	clean	chr5:151534642-151537792:-	0	NA	NA	NA	NA	NA
187915	FAT2	ENSG00000086570.12	clean	chr5:151537946-151540566:-	0	NA	NA	NA	NA	NA
187916	FAT2	ENSG00000086570.12	clean	chr5:151540763-151542284:-	0	NA	NA	NA	NA	NA
187917	FAT2	ENSG00000086570.12	clean	chr5:151546337-151549294:-	0	NA	NA	NA	NA	NA
187918	FAT2	ENSG00000086570.12	clean	chr5:151549505-151550589:-	0	NA	NA	NA	NA	NA
187919	FAT2	ENSG00000086570.12	clean	chr5:151550871-151551466:-	0	NA	NA	NA	NA	NA
187920	FAT2	ENSG00000086570.12	clean	chr5:151551606-151553176:-	0	NA	NA	NA	NA	NA
187921	FAT2	ENSG00000086570.12	clean	chr5:151553387-151554361:-	0	NA	NA	NA	NA	NA
187922	FAT2	ENSG00000086570.12	clean	chr5:151554673-151556343:-	0	NA	NA	NA	NA	NA
187923	FAT2	ENSG00000086570.12	clean	chr5:151556402-151563324:-	0	NA	NA	NA	NA	NA
187924	FAT2	ENSG00000086570.12	clean	chr5:151563639-151565672:-	0	NA	NA	NA	NA	NA
187925	SPARC	ENSG00000113140.11	clean	chr5:151663599-151664086:-	0.0833333	0	10.268	0	1	NA
187926	SPARC	ENSG00000113140.11	clean	chr5:151664235-151666360:-	0.111111	0	10.268	0	1	NA
187927	SPARC	ENSG00000113140.11	clean	chr5:151666509-151667466:-	0.0555556	0	10.268	0	1	NA
187928	SPARC	ENSG00000113140.11	clean	chr5:151667600-151669663:-	0.0555556	0	10.268	0	1	NA
187929	SPARC	ENSG00000113140.11	clean	chr5:151669784-151671572:-	0.0555556	0	10.268	0	1	NA
187930	SPARC	ENSG00000113140.11	clean	chr5:151671694-151673128:-	0.0277778	0	10.268	0	1	NA
187931	SPARC	ENSG00000113140.11	clean	chr5:151671694-151686901:-	0.0277778	0	10.268	0	1	NA
187932	SPARC	ENSG00000113140.11	clean	chr5:151673216-151674611:-	0.194444	0	10.2511	0	1	NA
187933	SPARC	ENSG00000113140.11	clean	chr5:151673216-151686864:-	0.222222	0	10.2342	0	1	NA
187934	SPARC	ENSG00000113140.11	clean	chr5:151674674-151676131:-	0.194444	0	10.2342	0	1	NA
187935	SPARC	ENSG00000113140.11	clean	chr5:151676201-151679073:-	0.111111	0	10.2342	0	1	NA
187936	SPARC	ENSG00000113140.11	clean	chr5:151676201-151685065:-	0.111111	0	10.2342	0	1	NA
187937	SPARC	ENSG00000113140.11	clean	chr5:151676201-151686864:-	0.111111	0	10.2342	0	1	NA
187938	SPARC	ENSG00000113140.11	clean	chr5:151679299-151686864:-	0.0833333	0	10.2342	0	1	NA
187939	ATOX1	ENSG00000177556.12	known-exon	chr5:151742959-151746278:-	423.333	-0.280127	0.668116	-0.419279	0.675013	0.927795
187940	ATOX1	ENSG00000177556.12	clean	chr5:151746449-151751703:-	324.056	-0.333393	0.600224	-0.555447	0.578589	0.87844
187941	ATOX1	ENSG00000177556.12	clean	chr5:151751779-151753814:-	204.278	-0.202544	0.589522	-0.343573	0.731167	0.957393
187942	ATOX1	ENSG00000177556.12	clean	chr5:151751779-151758545:-	210.389	-0.092374	0.599528	-0.154078	0.877548	1
187943	ATOX1	ENSG00000177556.12	clean	chr5:151758779-151772402:-	0.0555556	0	10.2511	0	1	NA
187944	G3BP1	ENSG00000145907.15	clean	chr5:151771212-151786571:+	282.972	-0.740713	0.521439	-1.42052	0.155457	0.556235
187945	G3BP1	ENSG00000145907.15	clean	chr5:151772036-151786571:+	306.861	-0.755748	0.50624	-1.49286	0.135473	0.528915
187946	G3BP1	ENSG00000145907.15	clean	chr5:151772668-151786571:+	283.194	-0.785107	0.503653	-1.55882	0.119038	0.506719
187947	G3BP1	ENSG00000145907.15	clean	chr5:151786715-151787764:+	475.806	-0.798765	0.453897	-1.75979	0.078443	0.440316
187948	G3BP1	ENSG00000145907.15	clean	chr5:151786715-151790322:+	475.528	-0.778133	0.466827	-1.66686	0.0955431	0.470189
187949	G3BP1	ENSG00000145907.15	clean	chr5:151786715-151790888:+	610.361	-0.775658	0.471243	-1.64598	0.0997676	0.47736
187950	G3BP1	ENSG00000145907.15	clean	chr5:151787794-151790322:+	472.556	-0.677658	0.473552	-1.43101	0.152428	0.552492
187951	G3BP1	ENSG00000145907.15	clean	chr5:151790404-151790888:+	610.472	-1.0087	0.485896	-2.07595	0.0378984	0.329997
187952	G3BP1	ENSG00000145907.15	clean	chr5:151791062-151794158:+	358.833	-0.892626	0.42399	-2.1053	0.0352652	0.319813
187953	G3BP1	ENSG00000145907.15	clean	chr5:151794249-151795478:+	447.778	-1.13479	0.407833	-2.78248	0.00539445	0.116652
187954	G3BP1	ENSG00000145907.15	clean	chr5:151795575-151797226:+	618.583	-0.428544	0.659414	-0.649885	0.515766	0.845201
187955	G3BP1	ENSG00000145907.15	clean	chr5:151797428-151799211:+	574.139	-1.03	0.454071	-2.26837	0.0233067	0.260417
187956	G3BP1	ENSG00000145907.15	clean	chr5:151799313-151799888:+	644.861	-0.391137	0.371967	-1.05154	0.293013	0.690402
187957	G3BP1	ENSG00000145907.15	clean	chr5:151800000-151800217:+	644.667	-0.252233	0.454099	-0.555458	0.578581	0.87844
187958	G3BP1	ENSG00000145907.15	clean	chr5:151800346-151800759:+	480.722	-1.10258	0.400087	-2.75585	0.00585405	0.122601
187959	G3BP1	ENSG00000145907.15	clean	chr5:151800869-151803884:+	369.361	-1.3599	0.491189	-2.76858	0.00563015	0.119485
187960	GLRA1	ENSG00000145888.10	clean	chr5:151822963-151828920:-	0	NA	NA	NA	NA	NA
187961	GLRA1	ENSG00000145888.10	clean	chr5:151829067-151851389:-	0	NA	NA	NA	NA	NA
187962	GLRA1	ENSG00000145888.10	clean	chr5:151850297-151851389:-	0	NA	NA	NA	NA	NA
187963	GLRA1	ENSG00000145888.10	clean	chr5:151851604-151855039:-	0	NA	NA	NA	NA	NA
187964	GLRA1	ENSG00000145888.10	clean	chr5:151855177-151856300:-	0	NA	NA	NA	NA	NA
187965	GLRA1	ENSG00000145888.10	clean	chr5:151856383-151859784:-	0	NA	NA	NA	NA	NA
187966	GLRA1	ENSG00000145888.10	clean	chr5:151860008-151886720:-	0	NA	NA	NA	NA	NA
187967	GLRA1	ENSG00000145888.10	clean	chr5:151886788-151892310:-	0	NA	NA	NA	NA	NA
187968	GLRA1	ENSG00000145888.10	clean	chr5:151892438-151924493:-	0	NA	NA	NA	NA	NA
187969	NMUR2	ENSG00000132911.4	clean	chr5:152392501-152395458:-	0	NA	NA	NA	NA	NA
187970	NMUR2	ENSG00000132911.4	clean	chr5:152395584-152398059:-	0.111111	0	10.2342	0	1	NA
187971	NMUR2	ENSG00000132911.4	clean	chr5:152398144-152404387:-	0.0277778	0	10.268	0	1	NA
187972	NMUR2	ENSG00000132911.4	clean	chr5:152398144-152428356:-	0.0277778	0	10.268	0	1	NA
187973	NMUR2	ENSG00000132911.4	clean	chr5:152428437-152433177:-	0	NA	NA	NA	NA	NA
187974	GRIA1	ENSG00000155511.18	clean	chr5:153490511-153493927:+	0.0277778	0	10.268	0	1	NA
187975	GRIA1	ENSG00000155511.18	clean	chr5:153490970-153493927:+	0.0277778	0	10.268	0	1	NA
187976	GRIA1	ENSG00000155511.18	clean	chr5:153491332-153493927:+	0.0277778	0	10.268	0	1	NA
187977	GRIA1	ENSG00000155511.18	clean	chr5:153492310-153493927:+	0.0277778	0	10.268	0	1	NA
187978	GRIA1	ENSG00000155511.18	clean	chr5:153494065-153525179:+	0	NA	NA	NA	NA	NA
187979	GRIA1	ENSG00000155511.18	clean	chr5:153494065-153557797:+	0	NA	NA	NA	NA	NA
187980	GRIA1	ENSG00000155511.18	clean	chr5:153494065-153646927:+	0	NA	NA	NA	NA	NA
187981	GRIA1	ENSG00000155511.18	clean	chr5:153494065-153650329:+	0	NA	NA	NA	NA	NA
187982	GRIA1	ENSG00000155511.18	clean	chr5:153573272-153574348:+	0	NA	NA	NA	NA	NA
187983	GRIA1	ENSG00000155511.18	clean	chr5:153574391-153646927:+	0	NA	NA	NA	NA	NA
187984	GRIA1	ENSG00000155511.18	clean	chr5:153647167-153650329:+	0	NA	NA	NA	NA	NA
187985	GRIA1	ENSG00000155511.18	clean	chr5:153650514-153655818:+	0	NA	NA	NA	NA	NA
187986	GRIA1	ENSG00000155511.18	clean	chr5:153655872-153674499:+	0	NA	NA	NA	NA	NA
187987	GRIA1	ENSG00000155511.18	clean	chr5:153674661-153676993:+	0	NA	NA	NA	NA	NA
187988	GRIA1	ENSG00000155511.18	clean	chr5:153677161-153686224:+	0	NA	NA	NA	NA	NA
187989	GRIA1	ENSG00000155511.18	clean	chr5:153686329-153698043:+	0	NA	NA	NA	NA	NA
187990	GRIA1	ENSG00000155511.18	clean	chr5:153698154-153698866:+	0	NA	NA	NA	NA	NA
187991	GRIA1	ENSG00000155511.18	clean	chr5:153699073-153705696:+	0	NA	NA	NA	NA	NA
187992	GRIA1	ENSG00000155511.18	clean	chr5:153706067-153764433:+	0	NA	NA	NA	NA	NA
187993	GRIA1	ENSG00000155511.18	clean	chr5:153764632-153770167:+	0	NA	NA	NA	NA	NA
187994	GRIA1	ENSG00000155511.18	clean	chr5:153770415-153794620:+	0	NA	NA	NA	NA	NA
187995	GRIA1	ENSG00000155511.18	clean	chr5:153770415-153795475:+	0	NA	NA	NA	NA	NA
187996	GRIA1	ENSG00000155511.18	clean	chr5:153794735-153802355:+	0	NA	NA	NA	NA	NA
187997	GRIA1	ENSG00000155511.18	clean	chr5:153795590-153802355:+	0	NA	NA	NA	NA	NA
187998	GRIA1	ENSG00000155511.18	clean	chr5:153802490-153811024:+	0	NA	NA	NA	NA	NA
187999	FAM114A2	ENSG00000055147.19	clean	chr5:153993110-153994591:-	35.3611	-0.111709	1.09126	-0.102367	0.918465	1
188000	FAM114A2	ENSG00000055147.19	clean	chr5:153993110-153994918:-	35.3333	-0.111709	1.0913	-0.102363	0.918468	1
188001	FAM114A2	ENSG00000055147.19	clean	chr5:153994743-153994918:-	35.1667	-1.18209	1.19273	-0.991081	0.321646	0.711771
188002	FAM114A2	ENSG00000055147.19	clean	chr5:153994972-153997802:-	37.2778	-0.513883	1.58305	-0.324615	0.745472	0.964636
188003	FAM114A2	ENSG00000055147.19	clean	chr5:153997875-154002250:-	26.25	-2.15678	1.47905	-1.45821	0.144781	NA
188004	FAM114A2	ENSG00000055147.19	clean	chr5:154002390-154002846:-	35.3889	-1.83087	1.13685	-1.61048	0.107294	0.48929
188005	FAM114A2	ENSG00000055147.19	clean	chr5:154002969-154011240:-	42.75	0	1.68871	0	1	1
188006	FAM114A2	ENSG00000055147.19	clean	chr5:154011320-154026398:-	34.75	0	1.68656	0	1	1
188007	FAM114A2	ENSG00000055147.19	clean	chr5:154026522-154027175:-	19.3056	-1.16843	1.6049	-0.728037	0.466591	NA
188008	FAM114A2	ENSG00000055147.19	clean	chr5:154027334-154028148:-	53.2222	-0.418159	1.57901	-0.264824	0.791145	0.986916
188009	FAM114A2	ENSG00000055147.19	clean	chr5:154027546-154034875:-	0.444444	-1.11947e-05	4.11635	-2.71956e-06	0.999998	NA
188010	FAM114A2	ENSG00000055147.19	clean	chr5:154028283-154029488:-	42.1389	-0.750321	1.05251	-0.71289	0.475914	0.821029
188011	FAM114A2	ENSG00000055147.19	clean	chr5:154029580-154033790:-	41.3333	-0.192643	1.3442	-0.143313	0.886043	1
188012	FAM114A2	ENSG00000055147.19	clean	chr5:154033883-154034277:-	35.4167	0.270647	1.46937	0.184193	0.853862	1
188013	FAM114A2	ENSG00000055147.19	clean	chr5:154033877-154034847:-	0.25	-0.895954	10.2511	-0.0874005	0.930353	NA
188014	FAM114A2	ENSG00000055147.19	clean	chr5:154034377-154034743:-	34	-0.803632	1.23236	-0.652109	0.514331	0.844369
188015	FAM114A2	ENSG00000055147.19	clean	chr5:154034967-154036241:-	23.3889	-0.364461	0.816375	-0.446439	0.65528	NA
188016	FAM114A2	ENSG00000055147.19	clean	chr5:154034967-154036721:-	23.3611	-0.194537	0.833876	-0.233292	0.815535	NA
188017	FAM114A2	ENSG00000055147.19	clean	chr5:154034946-154038292:-	6.86111	-0.844721	0.897979	-0.940691	0.346863	NA
188018	MFAP3	ENSG00000037749.12	clean	chr5:154039011-154049556:+	19.8333	0.15953	0.682499	0.233744	0.815184	NA
188019	MFAP3	ENSG00000037749.12	clean	chr5:154039011-154052919:+	59.6111	-0.0242473	0.650036	-0.0373015	0.970245	1
188020	MFAP3	ENSG00000037749.12	clean	chr5:154039011-154097023:+	14.8333	0	1.7184	0	1	NA
188021	MFAP3	ENSG00000037749.12	clean	chr5:154050017-154051736:+	59.1667	-0.141152	0.619528	-0.227838	0.819772	1
188022	MFAP3	ENSG00000037749.12	clean	chr5:154050017-154052919:+	60.0278	-0.540793	0.662697	-0.81605	0.414472	0.781418
188023	MFAP3	ENSG00000037749.12	clean	chr5:154051943-154052919:+	59.5833	-0.728791	0.64938	-1.12229	0.26174	0.665174
188024	MFAP3	ENSG00000037749.12	clean	chr5:154097271-154121717:+	1.02778	0	2.97576	0	1	NA
188025	MFAP3	ENSG00000037749.12	clean	chr5:154097271-154134844:+	1.16667	0	2.63592	0	1	NA
188026	MFAP3	ENSG00000037749.12	clean	chr5:154097271-154149865:+	1.27778	0	2.37257	0	1	NA
188027	MFAP3	ENSG00000037749.12	clean	chr5:154121897-154134844:+	0.861111	0	3.48236	0	1	NA
188028	MFAP3	ENSG00000037749.12	clean	chr5:154121897-154149865:+	0.75	0	3.44345	0	1	NA
188029	MFAP3	ENSG00000037749.12	clean	chr5:154134916-154135123:+	0.638889	0	4.00998	0	1	NA
188030	MFAP3	ENSG00000037749.12	clean	chr5:154134916-154149865:+	0.805556	0	3.7569	0	1	NA
188031	MFAP3	ENSG00000037749.12	clean	chr5:154149946-154157872:+	0.0555556	0	10.268	0	1	NA
188032	MFAP3	ENSG00000037749.12	clean	chr5:154149946-154160475:+	0.0555556	0	10.268	0	1	NA
188033	MFAP3	ENSG00000037749.12	clean	chr5:154149946-154218028:+	0.361111	0	9.24047	0	1	NA
188034	GALNT10	ENSG00000164574.16	clean	chr5:154191025-154218028:+	9.97222	0	1.7356	0	1	NA
188035	GALNT10	ENSG00000164574.16	clean	chr5:154191025-154294815:+	10.3889	0	1.73843	0	1	NA
188036	GALNT10	ENSG00000164574.16	clean	chr5:154218149-154219473:+	0.555556	0	4.27313	0	1	NA
188037	MFAP3	ENSG00000037749.12	clean	chr5:154218149-154220057:+	0.555556	0	4.27313	0	1	NA
188038	GALNT10	ENSG00000164574.16	clean	chr5:154218149-154294815:+	9.91667	0	1.7464	0	1	NA
188039	GALNT10	ENSG00000164574.16	clean	chr5:154287514-154294815:+	9.91667	0	1.7464	0	1	NA
188040	GALNT10	ENSG00000164574.16	clean	chr5:154294918-154297940:+	19.7222	-1.87367	1.47923	-1.26665	0.20528	NA
188041	GALNT10	ENSG00000164574.16	clean	chr5:154298079-154329571:+	26.6944	0	1.69423	0	1	NA
188042	GALNT10	ENSG00000164574.16	clean	chr5:154329738-154376276:+	22.75	0	1.70442	0	1	NA
188043	GALNT10	ENSG00000164574.16	clean	chr5:154329738-154380447:+	24.3889	0	1.69676	0	1	NA
188044	GALNT10	ENSG00000164574.16	clean	chr5:154376462-154380447:+	23	-2.20787	1.32703	-1.66377	0.0961594	NA
188045	GALNT10	ENSG00000164574.16	clean	chr5:154380631-154386312:+	15.1111	-0.151067	1.7155	-0.0880596	0.929829	NA
188046	GALNT10	ENSG00000164574.16	clean	chr5:154386430-154404103:+	16.8333	-0.658077	1.30576	-0.50398	0.614275	NA
188047	GALNT10	ENSG00000164574.16	clean	chr5:154402911-154404103:+	15.9444	-1.57142	1.60718	-0.977751	0.328198	NA
188048	GALNT10	ENSG00000164574.16	clean	chr5:154404211-154406068:+	13.1667	-2.86649	1.39922	-2.04864	0.0404975	NA
188049	GALNT10	ENSG00000164574.16	clean	chr5:154404211-154409540:+	13.25	-1.3365	1.45922	-0.9159	0.359719	NA
188050	GALNT10	ENSG00000164574.16	clean	chr5:154409762-154412888:+	13.9167	-0.245304	1.2614	-0.19447	0.845808	NA
188051	GALNT10	ENSG00000164574.16	clean	chr5:154413005-154415782:+	18.0833	-0.608229	1.25933	-0.482977	0.629112	NA
188052	GALNT10	ENSG00000164574.16	clean	chr5:154415932-154416813:+	21	-1.48762	1.5931	-0.93379	0.350412	NA
188053	SAP30L	ENSG00000164576.12	clean	chr5:154446805-154451090:+	30.7222	0.49866	1.34328	0.371226	0.710469	0.94646
188054	SAP30L	ENSG00000164576.12	clean	chr5:154446805-154453401:+	51.8611	0.535788	1.12559	0.476005	0.634071	0.907631
188055	SAP30L	ENSG00000164576.12	clean	chr5:154451213-154452455:+	52.5	0.432696	0.763033	0.567074	0.570664	0.874488
188056	SAP30L	ENSG00000164576.12	clean	chr5:154451213-154453401:+	52.8333	-0.171999	0.902632	-0.190553	0.848876	1
188057	SAP30L	ENSG00000164576.12	clean	chr5:154452495-154453401:+	51.7222	0.120752	1.04586	0.115458	0.908082	1
188058	SAP30L	ENSG00000164576.12	clean	chr5:154453500-154455899:+	48	-0.960623	1.05402	-0.911391	0.362089	0.741899
188059	HAND1	ENSG00000113196.3	clean	chr5:154475910-154477465:-	0	NA	NA	NA	NA	NA
188060	LARP1	ENSG00000155506.17	clean	chr5:154713130-154790324:+	62.6389	-0.331203	1.34201	-0.246797	0.805065	0.993062
188061	LARP1	ENSG00000155506.17	clean	chr5:154756193-154786476:+	60.3333	-0.56698	0.729998	-0.776687	0.437343	0.796807
188062	LARP1	ENSG00000155506.17	clean	chr5:154756193-154790324:+	63.6944	-0.260816	0.755004	-0.34545	0.729756	0.956756
188063	LARP1	ENSG00000155506.17	clean	chr5:154756522-154790324:+	63.6667	-0.260816	0.755036	-0.345435	0.729767	0.956756
188064	LARP1	ENSG00000155506.17	clean	chr5:154757290-154790324:+	63.6667	-0.260816	0.755036	-0.345435	0.729767	0.956756
188065	LARP1	ENSG00000155506.17	clean	chr5:154790386-154790644:+	85.9444	-0.108148	0.606105	-0.178432	0.858384	1
188066	LARP1	ENSG00000155506.17	clean	chr5:154790386-154792621:+	115.583	-0.806371	0.450694	-1.78918	0.0735862	0.429198
188067	LARP1	ENSG00000155506.17	clean	chr5:154790710-154792621:+	116.028	-0.770108	0.438263	-1.75718	0.0788868	0.441162
188068	LARP1	ENSG00000155506.17	clean	chr5:154792796-154793594:+	112.75	-0.794733	0.37086	-2.14295	0.0321174	0.304978
188069	LARP1	ENSG00000155506.17	clean	chr5:154793723-154793799:+	89.25	-0.658503	0.549236	-1.19894	0.23055	0.63535
188070	LARP1	ENSG00000155506.17	clean	chr5:154794000-154794099:+	56.75	-0.131393	0.492165	-0.266969	0.789493	0.986212
188071	LARP1	ENSG00000155506.17	clean	chr5:154794262-154795174:+	73.5	-0.364156	0.378341	-0.962507	0.335795	0.722169
188072	LARP1	ENSG00000155506.17	clean	chr5:154795319-154799590:+	59.4444	-0.950222	0.585473	-1.623	0.10459	0.485099
188073	LARP1	ENSG00000155506.17	clean	chr5:154799759-154799872:+	95.1111	0.754886	0.9619	0.784786	0.432579	0.79362
188074	LARP1	ENSG00000155506.17	clean	chr5:154800042-154802006:+	79.4444	-0.0980081	0.372062	-0.263419	0.792228	0.987502
188075	LARP1	ENSG00000155506.17	clean	chr5:154802399-154803289:+	60.3056	-0.880852	0.448274	-1.96498	0.049416	0.370779
188076	LARP1	ENSG00000155506.17	clean	chr5:154803413-154803539:+	102.778	-0.617826	0.836439	-0.738638	0.460127	0.811189
188077	LARP1	ENSG00000155506.17	clean	chr5:154803745-154804200:+	130.694	-0.993362	0.398937	-2.49002	0.0127735	0.192523
188078	LARP1	ENSG00000155506.17	clean	chr5:154804307-154804773:+	96.25	-0.463674	0.440454	-1.05272	0.292469	0.689938
188079	LARP1	ENSG00000155506.17	clean	chr5:154806032-154808458:+	93.3056	-1.01731	0.447482	-2.2734	0.0230022	0.258879
188080	LARP1	ENSG00000155506.17	clean	chr5:154808603-154811246:+	89.9444	-0.514131	0.804563	-0.639019	0.522811	0.849314
188081	LARP1	ENSG00000155506.17	clean	chr5:154811356-154811512:+	83.6944	0.837966	0.816244	1.02661	0.304603	0.698743
188082	LARP1	ENSG00000155506.17	clean	chr5:154811640-154813886:+	89.8333	-0.509147	0.473199	-1.07597	0.281941	0.681593
188083	FAXDC2	ENSG00000170271.11	clean	chr5:154820472-154821259:-	0.0833333	0	10.2511	0	1	NA
188084	FAXDC2	ENSG00000170271.11	clean	chr5:154821426-154822471:-	0.0555556	0	10.2511	0	1	NA
188085	FAXDC2	ENSG00000170271.11	clean	chr5:154822577-154823386:-	0	NA	NA	NA	NA	NA
188086	FAXDC2	ENSG00000170271.11	clean	chr5:154823592-154830800:-	0.0555556	0	10.2511	0	1	NA
188087	FAXDC2	ENSG00000170271.11	clean	chr5:154824557-154830800:-	0.0555556	0	10.2511	0	1	NA
188088	FAXDC2	ENSG00000170271.11	clean	chr5:154824557-154834624:-	0	NA	NA	NA	NA	NA
188089	FAXDC2	ENSG00000170271.11	clean	chr5:154830922-154834624:-	0	NA	NA	NA	NA	NA
188090	FAXDC2	ENSG00000170271.11	clean	chr5:154834728-154834842:-	0	NA	NA	NA	NA	NA
188091	FAXDC2	ENSG00000170271.11	clean	chr5:154834934-154836142:-	0.0277778	0	10.268	0	1	NA
188092	FAXDC2	ENSG00000170271.11	clean	chr5:154834934-154838130:-	0.0277778	0	10.268	0	1	NA
188093	FAXDC2	ENSG00000170271.11	clean	chr5:154834934-154850482:-	0.0277778	0	10.268	0	1	NA
188094	FAXDC2	ENSG00000170271.11	clean	chr5:154838178-154838562:-	0.0277778	0	10.268	0	1	NA
188095	FAXDC2	ENSG00000170271.11	clean	chr5:154838178-154850482:-	0.0277778	0	10.268	0	1	NA
188096	FAXDC2	ENSG00000170271.11	clean	chr5:154838178-154858615:-	0.0277778	0	10.268	0	1	NA
188097	FAXDC2	ENSG00000170271.11	clean	chr5:154838939-154850482:-	0.0277778	0	10.268	0	1	NA
188098	CNOT8	ENSG00000155508.13	known-exon	chr5:154858543-154858638:+	6.22222	1.7422	0.873262	1.99505	0.0460376	NA
188099	FAXDC2	ENSG00000170271.11	clean	chr5:154858778-154859175:-	0	NA	NA	NA	NA	NA
188100	CNOT8	ENSG00000155508.13	clean	chr5:154858768-154859352:+	64.9722	-0.879611	0.411013	-2.14011	0.0323463	0.30604
188101	CNOT8	ENSG00000155508.13	clean	chr5:154858768-154859694:+	64.8056	-0.98681	0.409721	-2.4085	0.0160184	0.216099
188102	CNOT8	ENSG00000155508.13	clean	chr5:154858768-154863206:+	72.6389	-1.5162	0.459715	-3.29814	0.000973292	0.0393804
188103	CNOT8	ENSG00000155508.13	clean	chr5:154858768-154865191:+	102.111	-0.940006	0.469585	-2.00178	0.0453081	0.358366
188104	CNOT8	ENSG00000155508.13	clean	chr5:154858525-154870660:+	99.9722	-1.32041	0.568438	-2.32287	0.020186	0.243223
188105	CNOT8	ENSG00000155508.13	clean	chr5:154859496-154859694:+	7.33333	0.807353	0.974292	0.828656	0.407299	NA
188106	CNOT8	ENSG00000155508.13	clean	chr5:154859496-154863206:+	72.4167	-1.55273	0.467761	-3.31949	0.00090182	0.0375573
188107	CNOT8	ENSG00000155508.13	clean	chr5:154859837-154863206:+	72.3333	-1.59226	0.475887	-3.34587	0.000820245	0.0352297
188108	CNOT8	ENSG00000155508.13	clean	chr5:154863395-154865191:+	100.556	-0.758008	0.639638	-1.18506	0.235994	0.64084
188109	CNOT8	ENSG00000155508.13	clean	chr5:154865385-154867691:+	99.2778	-1.61351	0.55215	-2.92224	0.00347528	0.0900763
188110	CNOT8	ENSG00000155508.13	clean	chr5:154865385-154870660:+	99.5833	-1.26892	0.658195	-1.92787	0.053871	0.383849
188111	CNOT8	ENSG00000155508.13	clean	chr5:154865385-154871729:+	98.0556	-1.26559	0.657477	-1.92492	0.0542398	0.384746
188112	CNOT8	ENSG00000155508.13	clean	chr5:154867792-154870660:+	98.4722	-0.841242	0.789054	-1.06614	0.28636	0.684524
188113	CNOT8	ENSG00000155508.13	clean	chr5:154870822-154871729:+	66.6944	-1.46361	0.697929	-2.09707	0.0359875	0.322838
188114	CNOT8	ENSG00000155508.13	clean	chr5:154871874-154872540:+	86.2222	-0.58672	0.542508	-1.08149	0.279477	0.679245
188115	CNOT8	ENSG00000155508.13	clean	chr5:154872651-154875289:+	80.7222	-0.299751	0.714092	-0.419766	0.674657	0.927673
188116	GEMIN5	ENSG00000082516.9	clean	chr5:154888377-154889320:-	111.222	-1.80903	0.792409	-2.28295	0.0224331	0.255988
188117	GEMIN5	ENSG00000082516.9	clean	chr5:154889417-154891240:-	125.917	-1.86988	0.730534	-2.55961	0.0104788	0.172857
188118	GEMIN5	ENSG00000082516.9	clean	chr5:154891742-154892386:-	88.8056	-1.00138	0.751639	-1.33226	0.182773	0.587733
188119	GEMIN5	ENSG00000082516.9	clean	chr5:154892549-154896091:-	119.167	-1.82696	1.01834	-1.79406	0.0728039	0.427369
188120	GEMIN5	ENSG00000082516.9	clean	chr5:154896343-154898439:-	74.1667	-1.93695	0.785783	-2.465	0.0137015	0.200028
188121	GEMIN5	ENSG00000082516.9	clean	chr5:154898650-154899190:-	90.3056	-1.01514	0.723704	-1.4027	0.160705	0.561939
188122	GEMIN5	ENSG00000082516.9	clean	chr5:154899310-154901338:-	97.1944	-1.1995	0.484029	-2.47815	0.0132064	0.196085
188123	GEMIN5	ENSG00000082516.9	clean	chr5:154901486-154902538:-	63.1111	-1.43083	0.633726	-2.2578	0.0239583	0.264379
188124	GEMIN5	ENSG00000082516.9	clean	chr5:154902676-154903079:-	80.4722	-1.47589	0.579498	-2.54684	0.0108704	0.176533
188125	GEMIN5	ENSG00000082516.9	clean	chr5:154903175-154904506:-	124.583	-1.55241	0.673133	-2.30625	0.0210966	0.248652
188126	GEMIN5	ENSG00000082516.9	clean	chr5:154904629-154905362:-	132.361	-2.00967	0.880946	-2.28127	0.0225326	0.256529
188127	GEMIN5	ENSG00000082516.9	clean	chr5:154905476-154907590:-	142.944	-1.56567	0.803243	-1.94918	0.0512734	0.376471
188128	GEMIN5	ENSG00000082516.9	clean	chr5:154907818-154911726:-	118.778	-1.76092	0.694946	-2.53389	0.0112805	0.180057
188129	GEMIN5	ENSG00000082516.9	clean	chr5:154911898-154912898:-	83	-0.885236	0.531025	-1.66703	0.0955081	0.470137
188130	GEMIN5	ENSG00000082516.9	clean	chr5:154913038-154916997:-	127.139	-2.06671	0.996009	-2.07499	0.0379878	0.330475
188131	GEMIN5	ENSG00000082516.9	clean	chr5:154917179-154917930:-	80.0278	-0.988108	0.759629	-1.30078	0.193334	0.598106
188132	GEMIN5	ENSG00000082516.9	clean	chr5:154918004-154919966:-	142.278	-1.64778	0.745812	-2.20938	0.0271481	0.281461
188133	GEMIN5	ENSG00000082516.9	clean	chr5:154920103-154921342:-	100.417	-1.25356	0.673392	-1.86156	0.0626651	0.40633
188134	GEMIN5	ENSG00000082516.9	clean	chr5:154921425-154924468:-	101.111	-1.39141	0.929269	-1.49731	0.134312	0.527655
188135	GEMIN5	ENSG00000082516.9	clean	chr5:154924554-154925861:-	108.111	-0.924768	0.807329	-1.14547	0.252016	0.656925
188136	GEMIN5	ENSG00000082516.9	clean	chr5:154926074-154927384:-	101.083	-1.34395	0.48935	-2.74641	0.0060252	0.124873
188137	GEMIN5	ENSG00000082516.9	clean	chr5:154927550-154928526:-	97.5833	-0.935017	0.645623	-1.44824	0.14755	0.545879
188138	GEMIN5	ENSG00000082516.9	clean	chr5:154928659-154931457:-	114.917	-1.17942	0.739115	-1.59573	0.11055	0.494829
188139	GEMIN5	ENSG00000082516.9	clean	chr5:154932250-154935840:-	99.3056	-0.717868	0.734316	-0.9776	0.328272	0.71676
188140	GEMIN5	ENSG00000082516.9	clean	chr5:154936022-154937024:-	128.139	-0.790316	0.825442	-0.957446	0.338342	0.724312
188141	GEMIN5	ENSG00000082516.9	clean	chr5:154937185-154937967:-	109.583	-0.313158	0.524723	-0.596805	0.550637	0.86457
188142	MRPL22	ENSG00000082515.18	clean	chr5:154941265-154950802:+	211.944	-0.355638	0.656912	-0.541378	0.588247	0.883701
188143	MRPL22	ENSG00000082515.18	clean	chr5:154941265-154956370:+	277.111	-0.44798	0.780156	-0.574219	0.56582	0.871913
188144	MRPL22	ENSG00000082515.18	clean	chr5:154950938-154956370:+	276.778	-0.44798	0.947551	-0.472777	0.636373	0.908878
188145	MRPL22	ENSG00000082515.18	clean	chr5:154956436-154957134:+	271.917	-0.973191	0.795771	-1.22295	0.221347	0.626813
188146	MRPL22	ENSG00000082515.18	clean	chr5:154957212-154959979:+	255.833	-1.2235	1.19014	-1.02803	0.303936	0.698361
188147	MRPL22	ENSG00000082515.18	clean	chr5:154959175-154959979:+	255.472	-0.857339	1.00999	-0.848863	0.395957	0.767212
188148	MRPL22	ENSG00000082515.18	clean	chr5:154960049-154966685:+	224.028	-0.00810444	0.88817	-0.00912487	0.99272	1
188149	SGCD	ENSG00000170624.13	clean	chr5:155870424-156117877:+	0	NA	NA	NA	NA	NA
188150	SGCD	ENSG00000170624.13	clean	chr5:156117951-156123855:+	0	NA	NA	NA	NA	NA
188151	SGCD	ENSG00000170624.13	clean	chr5:156124019-156329533:+	0	NA	NA	NA	NA	NA
188152	SGCD	ENSG00000170624.13	clean	chr5:156327232-156329533:+	0	NA	NA	NA	NA	NA
188153	SGCD	ENSG00000170624.13	clean	chr5:156327232-156344488:+	0	NA	NA	NA	NA	NA
188154	SGCD	ENSG00000170624.13	clean	chr5:156329579-156344488:+	0	NA	NA	NA	NA	NA
188155	SGCD	ENSG00000170624.13	clean	chr5:156344677-156508600:+	0	NA	NA	NA	NA	NA
188156	SGCD	ENSG00000170624.13	clean	chr5:156508702-156589230:+	0	NA	NA	NA	NA	NA
188157	SGCD	ENSG00000170624.13	clean	chr5:156589318-156594931:+	0	NA	NA	NA	NA	NA
188158	SGCD	ENSG00000170624.13	clean	chr5:156595051-156647463:+	0	NA	NA	NA	NA	NA
188159	SGCD	ENSG00000170624.13	clean	chr5:156647536-156757580:+	0	NA	NA	NA	NA	NA
188160	SGCD	ENSG00000170624.13	clean	chr5:156757704-156759216:+	0	NA	NA	NA	NA	NA
188161	TIMD4	ENSG00000145850.9	clean	chr5:156919541-156920463:-	0	NA	NA	NA	NA	NA
188162	TIMD4	ENSG00000145850.9	clean	chr5:156920503-156922098:-	0	NA	NA	NA	NA	NA
188163	TIMD4	ENSG00000145850.9	clean	chr5:156922216-156926262:-	0	NA	NA	NA	NA	NA
188164	TIMD4	ENSG00000145850.9	clean	chr5:156926312-156935490:-	0	NA	NA	NA	NA	NA
188165	TIMD4	ENSG00000145850.9	clean	chr5:156926312-156948415:-	0	NA	NA	NA	NA	NA
188166	TIMD4	ENSG00000145850.9	clean	chr5:156926312-156949650:-	0	NA	NA	NA	NA	NA
188167	TIMD4	ENSG00000145850.9	clean	chr5:156948499-156949650:-	0	NA	NA	NA	NA	NA
188168	TIMD4	ENSG00000145850.9	clean	chr5:156949731-156951511:-	0	NA	NA	NA	NA	NA
188169	TIMD4	ENSG00000145850.9	clean	chr5:156951790-156954414:-	0	NA	NA	NA	NA	NA
188170	TIMD4	ENSG00000145850.9	clean	chr5:156954756-156963140:-	0	NA	NA	NA	NA	NA
188171	HAVCR1	ENSG00000113249.13	clean	chr5:157029841-157032853:-	0	NA	NA	NA	NA	NA
188172	HAVCR1	ENSG00000113249.13	clean	chr5:157029841-157037246:-	0	NA	NA	NA	NA	NA
188173	HAVCR1	ENSG00000113249.13	clean	chr5:157032870-157037246:-	0	NA	NA	NA	NA	NA
188174	HAVCR1	ENSG00000113249.13	clean	chr5:157037361-157042626:-	0	NA	NA	NA	NA	NA
188175	HAVCR1	ENSG00000113249.13	clean	chr5:157042682-157049037:-	0	NA	NA	NA	NA	NA
188176	HAVCR1	ENSG00000113249.13	clean	chr5:157049145-157052360:-	0.0277778	0	10.268	0	1	NA
188177	HAVCR1	ENSG00000113249.13	clean	chr5:157052654-157055200:-	0.0555556	0	10.268	0	1	NA
188178	HAVCR1	ENSG00000113249.13	clean	chr5:157055533-157057897:-	0	NA	NA	NA	NA	NA
188179	HAVCR2	ENSG00000135077.9	clean	chr5:157087294-157088940:-	0.416667	0	6.41231	0	1	NA
188180	HAVCR2	ENSG00000135077.9	clean	chr5:157088977-157095305:-	0.194444	0	10.268	0	1	NA
188181	HAVCR2	ENSG00000135077.9	clean	chr5:157095459-157098857:-	0.333333	0	10.2342	0	1	NA
188182	HAVCR2	ENSG00000135077.9	clean	chr5:157098901-157104665:-	0.222222	0	10.2511	0	1	NA
188183	HAVCR2	ENSG00000135077.9	clean	chr5:157098901-157106626:-	0.25	0	10.2511	0	1	NA
188184	HAVCR2	ENSG00000135077.9	clean	chr5:157104749-157106626:-	0.0277778	0	10.268	0	1	NA
188185	HAVCR2	ENSG00000135077.9	clean	chr5:157106962-157107045:-	0.0555556	0	10.268	0	1	NA
188186	HAVCR2	ENSG00000135077.9	clean	chr5:157106962-157108925:-	0.0555556	0	10.268	0	1	NA
188187	HAVCR2	ENSG00000135077.9	clean	chr5:157106962-157142819:-	32.2222	0	1.68802	0	1	1
188188	MED7	ENSG00000155868.8	clean	chr5:157139448-157142400:-	36.3056	-0.864615	0.966732	-0.894368	0.371125	0.748719
188189	MED7	ENSG00000155868.8	clean	chr5:157139448-157142819:-	36.3056	-0.864615	0.966732	-0.894368	0.371125	0.748719
188190	MED7	ENSG00000155868.8	clean	chr5:157143059-157158883:-	0.0277778	0	10.268	0	1	NA
188191	ITK	ENSG00000113263.12	clean	chr5:157142986-157166087:+	0	NA	NA	NA	NA	NA
188192	FAM71B	ENSG00000170613.4	clean	chr5:157163658-157165562:-	0	NA	NA	NA	NA	NA
188193	ITK	ENSG00000113263.12	clean	chr5:157166146-157208888:+	0.138889	0	10.2511	0	1	NA
188194	ITK	ENSG00000113263.12	clean	chr5:157181115-157195084:+	0.138889	0	10.2511	0	1	NA
188195	ITK	ENSG00000113263.12	clean	chr5:157181115-157208888:+	0.138889	0	10.2511	0	1	NA
188196	ITK	ENSG00000113263.12	clean	chr5:157208993-157211286:+	0.111111	0	10.2511	0	1	NA
188197	ITK	ENSG00000113263.12	clean	chr5:157211368-157214190:+	0.222222	0	10.2342	0	1	NA
188198	ITK	ENSG00000113263.12	clean	chr5:157214319-157217866:+	0.277778	0	10.2511	0	1	NA
188199	ITK	ENSG00000113263.12	clean	chr5:157217907-157222862:+	0.361111	0	10.1374	0	1	NA
188200	ITK	ENSG00000113263.12	clean	chr5:157223014-157228295:+	0.305556	0	10.2342	0	1	NA
188201	ITK	ENSG00000113263.12	clean	chr5:157228361-157232339:+	0.361111	0	10.129	0	1	NA
188202	ITK	ENSG00000113263.12	clean	chr5:157232394-157238108:+	0.333333	0	9.72859	0	1	NA
188203	ITK	ENSG00000113263.12	clean	chr5:157238191-157240061:+	0.305556	0	10.2511	0	1	NA
188204	ITK	ENSG00000113263.12	clean	chr5:157240195-157241645:+	0.138889	0	10.268	0	1	NA
188205	ITK	ENSG00000113263.12	clean	chr5:157241720-157243622:+	0.333333	0	10.2342	0	1	NA
188206	ITK	ENSG00000113263.12	clean	chr5:157243794-157244261:+	0.222222	0	10.268	0	1	NA
188207	ITK	ENSG00000113263.12	clean	chr5:157244478-157245725:+	0.222222	0	10.268	0	1	NA
188208	ITK	ENSG00000113263.12	clean	chr5:157244478-157245880:+	0.305556	0	9.45943	0	1	NA
188209	ITK	ENSG00000113263.12	clean	chr5:157245790-157245880:+	0.166667	0	10.268	0	1	NA
188210	ITK	ENSG00000113263.12	clean	chr5:157245999-157248849:+	0.277778	0	10.268	0	1	NA
188211	ITK	ENSG00000113263.12	clean	chr5:157249007-157252606:+	0.277778	0	10.1241	0	1	NA
188212	CYFIP2	ENSG00000055163.20	clean	chr5:157266195-157285338:+	86.8333	-0.697132	1.45931	-0.477714	0.632854	0.907339
188213	CYFIP2	ENSG00000055163.20	clean	chr5:157266946-157285338:+	86.8333	-0.697132	1.45931	-0.477714	0.632854	0.907339
188214	CYFIP2	ENSG00000055163.20	clean	chr5:157269583-157271408:+	10.0833	0.37707	1.03301	0.365021	0.715096	NA
188215	CYFIP2	ENSG00000055163.20	clean	chr5:157269583-157285338:+	86.7778	-0.697132	1.45933	-0.477706	0.63286	0.907339
188216	CYFIP2	ENSG00000055163.20	clean	chr5:157285478-157287018:+	158.361	-2.06506	1.31679	-1.56825	0.116822	0.503982
188217	CYFIP2	ENSG00000055163.20	clean	chr5:157287108-157294782:+	109.222	-0.349941	0.789334	-0.443337	0.657522	0.920158
188218	CYFIP2	ENSG00000055163.20	clean	chr5:157287108-157296672:+	167.75	-0.79639	0.855536	-0.930867	0.351923	0.734072
188219	CYFIP2	ENSG00000055163.20	clean	chr5:157287108-157307760:+	117	-0.883587	0.973685	-0.907467	0.36416	0.743574
188220	CYFIP2	ENSG00000055163.20	clean	chr5:157294860-157296672:+	167.694	-0.552133	0.872389	-0.632898	0.5268	0.851752
188221	CYFIP2	ENSG00000055163.20	clean	chr5:157296774-157300714:+	110.25	-2.33354	1.37255	-1.70014	0.0891046	0.45971
188222	CYFIP2	ENSG00000055163.20	clean	chr5:157296774-157307760:+	116.611	-0.538303	1.02809	-0.523597	0.600559	0.890394
188223	CYFIP2	ENSG00000055163.20	clean	chr5:157300896-157302793:+	136.417	-0.734404	0.78407	-0.936656	0.348936	0.731873
188224	CYFIP2	ENSG00000055163.20	clean	chr5:157302890-157304237:+	173.472	-0.926674	0.767054	-1.20809	0.227011	0.632203
188225	CYFIP2	ENSG00000055163.20	clean	chr5:157304366-157307760:+	112.889	-0.546674	1.23264	-0.443499	0.657405	0.920158
188226	CYFIP2	ENSG00000055163.20	clean	chr5:157307865-157309742:+	106.611	0.169135	0.619697	0.272932	0.784906	0.984307
188227	CYFIP2	ENSG00000055163.20	clean	chr5:157309834-157311663:+	109.556	-0.0888807	0.612509	-0.145109	0.884625	1
188228	CYFIP2	ENSG00000055163.20	clean	chr5:157311781-157314343:+	99.5556	-0.864478	0.716874	-1.2059	0.227856	0.632747
188229	CYFIP2	ENSG00000055163.20	clean	chr5:157314463-157314968:+	100.667	-0.365366	0.757128	-0.482569	0.629402	0.906213
188230	CYFIP2	ENSG00000055163.20	clean	chr5:157315094-157319761:+	121.389	-1.09996	1.15135	-0.95536	0.339396	0.725059
188231	CYFIP2	ENSG00000055163.20	clean	chr5:157319928-157320654:+	140.111	-0.8891	0.659684	-1.34777	0.177734	0.58261
188232	CYFIP2	ENSG00000055163.20	clean	chr5:157320802-157322941:+	140.083	-1.2114	0.834852	-1.45104	0.146769	0.544834
188233	CYFIP2	ENSG00000055163.20	clean	chr5:157320802-157323920:+	140	-1.62644	0.932972	-1.74329	0.0812831	0.445625
188234	CYFIP2	ENSG00000055163.20	clean	chr5:157323016-157323920:+	139.639	-1.24132	0.953345	-1.30207	0.192893	0.597665
188235	CYFIP2	ENSG00000055163.20	clean	chr5:157324074-157325481:+	147.028	-1.05425	0.976121	-1.08004	0.280123	0.679827
188236	CYFIP2	ENSG00000055163.20	clean	chr5:157325638-157326170:+	153.278	-0.457957	0.437298	-1.04724	0.294988	0.691818
188237	CYFIP2	ENSG00000055163.20	clean	chr5:157326267-157327972:+	102.722	-0.509086	0.729559	-0.6978	0.485302	0.827467
188238	CYFIP2	ENSG00000055163.20	clean	chr5:157328049-157330741:+	143.444	-1.4077	0.7412	-1.89921	0.0575364	0.394326
188239	CYFIP2	ENSG00000055163.20	clean	chr5:157330850-157333326:+	152.056	-0.980716	0.838545	-1.16954	0.242184	0.647359
188240	CYFIP2	ENSG00000055163.20	clean	chr5:157333446-157339056:+	131.528	-0.380466	0.801907	-0.474452	0.635178	0.908171
188241	CYFIP2	ENSG00000055163.20	clean	chr5:157339256-157341069:+	161.222	-1.10185	0.759477	-1.4508	0.146835	0.544877
188242	CYFIP2	ENSG00000055163.20	clean	chr5:157341157-157359004:+	162.667	-1.05851	1.57272	-0.673045	0.500919	0.836314
188243	FNDC9	ENSG00000172568.5	clean	chr5:157343543-157345380:-	0	NA	NA	NA	NA	NA
188244	AC008676.3	ENSG00000285868.1	clean	chr5:157345816-157361460:-	0	NA	NA	NA	NA	NA
188245	CYFIP2	ENSG00000055163.20	clean	chr5:157359148-157360281:+	165.389	-1.41046	0.937607	-1.50432	0.132499	0.525588
188246	CYFIP2	ENSG00000055163.20	clean	chr5:157360372-157361467:+	176.111	-0.625663	0.711349	-0.879543	0.379107	0.754773
188247	CYFIP2	ENSG00000055163.20	clean	chr5:157361598-157382589:+	119.694	0	1.67881	0	1	1
188248	AC008676.3	ENSG00000285868.1	clean	chr5:157364605-157376381:-	0.0277778	0	10.268	0	1	NA
188249	AC008676.3	ENSG00000285868.1	clean	chr5:157376506-157460007:-	0	NA	NA	NA	NA	NA
188250	CYFIP2	ENSG00000055163.20	clean	chr5:157382662-157383264:+	119.75	-0.912959	1.1751	-0.77692	0.437206	0.796785
188251	CYFIP2	ENSG00000055163.20	clean	chr5:157383359-157389188:+	115.333	-0.888967	0.66714	-1.33251	0.182694	0.587733
188252	CYFIP2	ENSG00000055163.20	clean	chr5:157389427-157390520:+	81.9444	-0.987121	0.655333	-1.50629	0.131993	0.524982
188253	CYFIP2	ENSG00000055163.20	clean	chr5:157390668-157392832:+	114.694	-0.427432	0.815888	-0.523885	0.600358	0.890211
188254	NIPAL4	ENSG00000172548.14	clean	chr5:157460357-157463093:+	0	NA	NA	NA	NA	NA
188255	NIPAL4	ENSG00000172548.14	clean	chr5:157463333-157467048:+	0	NA	NA	NA	NA	NA
188256	NIPAL4	ENSG00000172548.14	clean	chr5:157463333-157468721:+	0	NA	NA	NA	NA	NA
188257	NIPAL4	ENSG00000172548.14	clean	chr5:157467105-157467256:+	0.0277778	0.961682	10.268	0.0936579	0.925381	NA
188258	NIPAL4	ENSG00000172548.14	clean	chr5:157468812-157471656:+	0	NA	NA	NA	NA	NA
188259	NIPAL4	ENSG00000172548.14	clean	chr5:157471817-157472331:+	0	NA	NA	NA	NA	NA
188260	ADAM19	ENSG00000135074.15	clean	chr5:157481943-157488264:-	2.08333	0	2.30144	0	1	NA
188261	ADAM19	ENSG00000135074.15	clean	chr5:157488489-157489101:-	2.08333	0	2.2078	0	1	NA
188262	ADAM19	ENSG00000135074.15	clean	chr5:157489186-157490309:-	2.36111	0	2.19796	0	1	NA
188263	ADAM19	ENSG00000135074.15	clean	chr5:157490454-157491614:-	2.94444	0	2.01665	0	1	NA
188264	ADAM19	ENSG00000135074.15	clean	chr5:157491723-157491834:-	2.58333	0	2.0418	0	1	NA
188265	ADAM19	ENSG00000135074.15	clean	chr5:157491912-157492972:-	2	0	2.26531	0	1	NA
188266	ADAM19	ENSG00000135074.15	clean	chr5:157493177-157494686:-	2.58333	0	1.95657	0	1	NA
188267	ADAM19	ENSG00000135074.15	clean	chr5:157494795-157496893:-	3	0.775164	1.95482	0.39654	0.691706	NA
188268	ADAM19	ENSG00000135074.15	clean	chr5:157497089-157499572:-	1.58333	0	2.48688	0	1	NA
188269	ADAM19	ENSG00000135074.15	clean	chr5:157499662-157502802:-	1.61111	0	2.22164	0	1	NA
188270	ADAM19	ENSG00000135074.15	clean	chr5:157502980-157505668:-	2.19444	-1.2028	2.12853	-0.565085	0.572016	NA
188271	ADAM19	ENSG00000135074.15	clean	chr5:157505808-157507055:-	2.13889	-1.01141	1.93437	-0.522862	0.601071	NA
188272	ADAM19	ENSG00000135074.15	clean	chr5:157507140-157509300:-	1.47222	-0.447222	2.38094	-0.187834	0.851006	NA
188273	ADAM19	ENSG00000135074.15	clean	chr5:157509467-157513433:-	2.44444	0	2.05323	0	1	NA
188274	ADAM19	ENSG00000135074.15	clean	chr5:157513505-157518822:-	2.88889	0	1.96872	0	1	NA
188275	ADAM19	ENSG00000135074.15	clean	chr5:157518888-157519838:-	3.22222	-1.1733	1.89687	-0.618543	0.536218	NA
188276	ADAM19	ENSG00000135074.15	clean	chr5:157520031-157530806:-	2.58333	0	2.06606	0	1	NA
188277	ADAM19	ENSG00000135074.15	clean	chr5:157530883-157537912:-	3.41667	0	1.89213	0	1	NA
188278	ADAM19	ENSG00000135074.15	clean	chr5:157537991-157564372:-	3.02778	0	1.94288	0	1	NA
188279	ADAM19	ENSG00000135074.15	clean	chr5:157564443-157570894:-	3.11111	0	1.98503	0	1	NA
188280	ADAM19	ENSG00000135074.15	clean	chr5:157570980-157575602:-	1.63889	0	2.45298	0	1	NA
188281	SOX30	ENSG00000039600.11	clean	chr5:157626721-157638229:-	0.333333	0	8.79998	0	1	NA
188282	SOX30	ENSG00000039600.11	clean	chr5:157626721-157646636:-	0.333333	0	8.79998	0	1	NA
188283	SOX30	ENSG00000039600.11	clean	chr5:157638722-157646636:-	0.194444	0	10.268	0	1	NA
188284	SOX30	ENSG00000039600.11	clean	chr5:157646816-157648656:-	0	NA	NA	NA	NA	NA
188285	SOX30	ENSG00000039600.11	clean	chr5:157648896-157651111:-	0	NA	NA	NA	NA	NA
188286	SOX30	ENSG00000039600.11	clean	chr5:157648896-157667797:-	0.444444	0	7.14328	0	1	NA
188287	SOX30	ENSG00000039600.11	clean	chr5:157667852-157671329:-	0.305556	0	8.60363	0	1	NA
188288	C5orf52	ENSG00000187658.7	clean	chr5:157671826-157675091:+	0	NA	NA	NA	NA	NA
188289	C5orf52	ENSG00000187658.7	clean	chr5:157675200-157679840:+	0	NA	NA	NA	NA	NA
188290	AC008694.1	ENSG00000253798.2	clean	chr5:157683079-157689933:-	0	NA	NA	NA	NA	NA
188291	THG1L	ENSG00000113272.14	clean	chr5:157731631-157732867:+	61.6389	0.0680454	0.933192	0.0729169	0.941872	1
188292	THG1L	ENSG00000113272.14	clean	chr5:157733044-157734575:+	69.5833	-0.373913	0.703885	-0.531213	0.595271	0.887265
188293	THG1L	ENSG00000113272.14	clean	chr5:157734745-157735845:+	80.5278	-0.691381	1.32932	-0.5201	0.602994	0.891458
188294	THG1L	ENSG00000113272.14	clean	chr5:157735934-157737886:+	81.3333	0.366474	0.734474	0.498961	0.617807	0.900006
188295	THG1L	ENSG00000113272.14	clean	chr5:157737994-157739320:+	82.5556	-0.498446	0.896169	-0.556196	0.578077	0.878257
188296	LSM11	ENSG00000155858.6	clean	chr5:157744198-157751389:+	20.8611	-1.14135	1.23252	-0.926031	0.35443	NA
188297	LSM11	ENSG00000155858.6	clean	chr5:157751529-157754003:+	41.3333	-0.736965	1.2121	-0.608009	0.543182	0.860468
188298	LSM11	ENSG00000155858.6	clean	chr5:157754087-157754853:+	38.5	-2.94484	1.34411	-2.19091	0.0284582	0.288438
188299	CLINT1	ENSG00000113282.13	clean	chr5:157787992-157789362:-	216.639	-1.19216	0.631444	-1.88799	0.0590274	0.397469
188300	CLINT1	ENSG00000113282.13	clean	chr5:157789513-157791702:-	191.972	-2.64843	0.301382	-8.78762	1.52761e-18	3.75913e-15
188301	CLINT1	ENSG00000113282.13	clean	chr5:157791995-157794897:-	165.556	-1.34624	0.553682	-2.43142	0.0150397	0.209024
188302	CLINT1	ENSG00000113282.13	clean	chr5:157791995-157803649:-	165	-1.02298	0.596434	-1.71515	0.0863176	0.455171
188303	CLINT1	ENSG00000113282.13	clean	chr5:157794972-157803649:-	147.667	-0.944926	0.631226	-1.49697	0.134402	0.527716
188304	CLINT1	ENSG00000113282.13	clean	chr5:157803719-157805865:-	146.667	-0.846558	0.505416	-1.67497	0.0939396	0.467923
188305	CLINT1	ENSG00000113282.13	clean	chr5:157806112-157809627:-	220.972	-0.919526	0.671332	-1.3697	0.17078	0.575111
188306	CLINT1	ENSG00000113282.13	clean	chr5:157809805-157813062:-	176.861	-1.36835	0.558471	-2.45016	0.0142791	0.203975
188307	CLINT1	ENSG00000113282.13	clean	chr5:157813227-157814184:-	207.556	-1.41817	0.42993	-3.29861	0.000971644	0.0393804
188308	CLINT1	ENSG00000113282.13	clean	chr5:157814293-157816733:-	183.028	-1.11568	0.743621	-1.50034	0.133526	0.526624
188309	CLINT1	ENSG00000113282.13	clean	chr5:157816830-157817442:-	163.806	-1.34801	0.674444	-1.9987	0.0456408	0.359603
188310	CLINT1	ENSG00000113282.13	clean	chr5:157817547-157858929:-	98.1667	-0.191978	0.941264	-0.203958	0.838387	1
188311	EBF1	ENSG00000164330.17	clean	chr5:158699142-158707567:-	5.83333	-1.82602	1.54748	-1.18	0.238001	NA
188312	EBF1	ENSG00000164330.17	clean	chr5:158699142-158707978:-	5.91667	-1.79499	1.54512	-1.16172	0.245351	NA
188313	EBF1	ENSG00000164330.17	clean	chr5:158707636-158707978:-	5.88889	-1.21003	1.65405	-0.731557	0.464439	NA
188314	EBF1	ENSG00000164330.17	clean	chr5:158708173-158712153:-	7.41667	-0.546758	1.73561	-0.315024	0.752743	NA
188315	EBF1	ENSG00000164330.17	clean	chr5:158708173-158712969:-	9.5	-1.94887	1.51778	-1.28403	0.199133	NA
188316	EBF1	ENSG00000164330.17	clean	chr5:158712333-158712969:-	9.27778	-1.64362	1.43622	-1.14441	0.252453	NA
188317	EBF1	ENSG00000164330.17	clean	chr5:158713147-158714116:-	8.27778	-2.24094	1.35953	-1.64832	0.0992876	NA
188318	EBF1	ENSG00000164330.17	clean	chr5:158714182-158731068:-	8.05556	-1.67217	1.54014	-1.08573	0.2776	NA
188319	EBF1	ENSG00000164330.17	clean	chr5:158731157-158777412:-	10.2778	0	1.72656	0	1	NA
188320	EBF1	ENSG00000164330.17	clean	chr5:158777539-158796344:-	9.13889	-2.16439	1.52665	-1.41774	0.156267	NA
188321	EBF1	ENSG00000164330.17	clean	chr5:158796475-158823175:-	6.61111	-1.79061	1.58174	-1.13205	0.257614	NA
188322	EBF1	ENSG00000164330.17	clean	chr5:158823317-158840028:-	4.22222	-0.599225	1.82308	-0.328689	0.742391	NA
188323	EBF1	ENSG00000164330.17	clean	chr5:158840110-159018959:-	7.80556	-1.17966	1.64379	-0.717644	0.472977	NA
188324	EBF1	ENSG00000164330.17	clean	chr5:158840110-159073395:-	9.19444	-0.966321	1.51977	-0.635833	0.524885	NA
188325	EBF1	ENSG00000164330.17	clean	chr5:158840110-159084665:-	16.5	-1.29841	1.47948	-0.877615	0.380153	NA
188326	EBF1	ENSG00000164330.17	clean	chr5:159073464-159084665:-	16.25	-0.779317	1.69847	-0.458835	0.646353	NA
188327	EBF1	ENSG00000164330.17	clean	chr5:159084739-159095619:-	18.1944	0	1.6951	0	1	NA
188328	EBF1	ENSG00000164330.17	clean	chr5:159095675-159096342:-	20.1667	-1.06817	0.911125	-1.17236	0.241051	NA
188329	EBF1	ENSG00000164330.17	clean	chr5:159096406-159096973:-	16.8333	0.219966	1.22226	0.179966	0.85718	NA
188330	EBF1	ENSG00000164330.17	clean	chr5:159097130-159097484:-	8.75	-0.688699	1.52002	-0.453084	0.650488	NA
188331	EBF1	ENSG00000164330.17	clean	chr5:159097130-159099344:-	9	0.730392	1.72983	0.422233	0.672855	NA
188332	EBF1	ENSG00000164330.17	known-exon	chr5:159099463-159099582:-	7.72222	1.31096	1.47899	0.886387	0.375409	NA
188333	RNF145	ENSG00000145860.11	clean	chr5:159159035-159161265:-	70.6667	-1.16046	0.390324	-2.97308	0.00294831	0.081546
188334	RNF145	ENSG00000145860.11	clean	chr5:159161622-159162931:-	75.7778	-1.48604	0.61776	-2.40554	0.0161487	0.216942
188335	RNF145	ENSG00000145860.11	clean	chr5:159163079-159168872:-	55.3056	-1.40015	0.483894	-2.8935	0.0038097	0.0952618
188336	RNF145	ENSG00000145860.11	clean	chr5:159169055-159169678:-	60.0833	-0.709681	0.51736	-1.37174	0.170145	0.574617
188337	RNF145	ENSG00000145860.11	clean	chr5:159169819-159173982:-	59.6667	-1.86665	0.428865	-4.35253	1.34576e-05	0.00156819
188338	RNF145	ENSG00000145860.11	clean	chr5:159174158-159176631:-	66.8889	-1.65014	0.389918	-4.23201	2.31616e-05	0.00242392
188339	RNF145	ENSG00000145860.11	clean	chr5:159176867-159181959:-	103.611	0.113549	0.454699	0.249724	0.8028	0.992272
188340	RNF145	ENSG00000145860.11	clean	chr5:159182051-159194715:-	110.361	-0.413564	0.586886	-0.704675	0.481012	0.824538
188341	RNF145	ENSG00000145860.11	clean	chr5:159194824-159203433:-	99.9167	0.0202482	0.540152	0.0374861	0.970097	1
188342	RNF145	ENSG00000145860.11	clean	chr5:159203656-159207474:-	53.6111	0.509555	0.903279	0.564117	0.572674	0.87522
188343	RNF145	ENSG00000145860.11	clean	chr5:159203656-159207754:-	53.6667	0.509555	0.903202	0.564165	0.572642	0.875219
188344	RNF145	ENSG00000145860.11	clean	chr5:159203656-159207884:-	53.6667	0.509555	0.903202	0.564165	0.572642	0.875219
188345	RNF145	ENSG00000145860.11	clean	chr5:159203656-159209230:-	54.5278	0.778584	0.940086	0.828205	0.407554	0.775485
188346	RNF145	ENSG00000145860.11	clean	chr5:159203656-159209643:-	53.5278	0.772589	0.94091	0.821109	0.411584	0.779297
188347	RNF145	ENSG00000145860.11	clean	chr5:159203656-159209852:-	53.5	0.772589	0.94093	0.821091	0.411594	0.779297
188348	UBLCP1	ENSG00000164332.8	clean	chr5:159263360-159268869:+	23.75	-1.09443	0.828559	-1.32089	0.186539	NA
188349	UBLCP1	ENSG00000164332.8	clean	chr5:159269069-159269907:+	51.6667	-2.18679	1.16668	-1.87438	0.0608786	0.402265
188350	UBLCP1	ENSG00000164332.8	clean	chr5:159269999-159270359:+	56.7778	0.448347	0.80527	0.556765	0.577688	0.878071
188351	UBLCP1	ENSG00000164332.8	clean	chr5:159270445-159270527:+	54.3889	-0.822894	0.96663	-0.851302	0.394601	0.766293
188352	UBLCP1	ENSG00000164332.8	clean	chr5:159270643-159272022:+	63.9444	-2.5306	1.15546	-2.19012	0.0285155	0.288699
188353	UBLCP1	ENSG00000164332.8	clean	chr5:159272121-159274584:+	47.0556	-1.244	0.599652	-2.07454	0.038029	0.33061
188354	UBLCP1	ENSG00000164332.8	clean	chr5:159274622-159275147:+	47.7222	-0.458853	0.705304	-0.650575	0.515321	0.844869
188355	UBLCP1	ENSG00000164332.8	clean	chr5:159275246-159278237:+	48.2778	-0.954194	0.960255	-0.993688	0.320375	0.71072
188356	UBLCP1	ENSG00000164332.8	clean	chr5:159278354-159283211:+	53.0833	-2.79925	0.701524	-3.99024	6.60065e-05	0.00543025
188357	UBLCP1	ENSG00000164332.8	clean	chr5:159283339-159284903:+	38.6389	-2.18174	1.16798	-1.86796	0.0617671	0.404371
188358	IL12B	ENSG00000113302.5	clean	chr5:159316100-159316684:-	0	NA	NA	NA	NA	NA
188359	IL12B	ENSG00000113302.5	clean	chr5:159316816-159318735:-	0.0277778	0	10.268	0	1	NA
188360	IL12B	ENSG00000113302.5	clean	chr5:159318893-159320305:-	0.0277778	0	10.268	0	1	NA
188361	IL12B	ENSG00000113302.5	clean	chr5:159320520-159322393:-	0	NA	NA	NA	NA	NA
188362	IL12B	ENSG00000113302.5	clean	chr5:159322511-159323053:-	0	NA	NA	NA	NA	NA
188363	IL12B	ENSG00000113302.5	clean	chr5:159323329-159326694:-	0	NA	NA	NA	NA	NA
188364	IL12B	ENSG00000113302.5	clean	chr5:159326782-159330431:-	0	NA	NA	NA	NA	NA
188365	ADRA1B	ENSG00000170214.5	clean	chr5:159865206-159888044:+	0	NA	NA	NA	NA	NA
188366	ADRA1B	ENSG00000170214.5	clean	chr5:159865206-159916118:+	0	NA	NA	NA	NA	NA
188367	ADRA1B	ENSG00000170214.5	clean	chr5:159917854-159971878:+	1.61111	0	2.4479	0	1	NA
188368	TTC1	ENSG00000113312.11	clean	chr5:160009190-160010499:+	108.417	0.00488652	0.4581	0.0106669	0.991489	1
188369	TTC1	ENSG00000113312.11	clean	chr5:160010858-160035139:+	264.056	0.405885	0.927039	0.437829	0.66151	0.921909
188370	TTC1	ENSG00000113312.11	clean	chr5:160035200-160036690:+	233.556	-1.16315	0.763016	-1.52441	0.127406	0.518542
188371	TTC1	ENSG00000113312.11	clean	chr5:160036803-160043132:+	233.528	-0.485817	1.03383	-0.46992	0.638412	0.909779
188372	TTC1	ENSG00000113312.11	clean	chr5:160039200-160043132:+	233.361	-0.222783	1.06692	-0.20881	0.834596	1
188373	TTC1	ENSG00000113312.11	clean	chr5:160043169-160049513:+	254.194	-1.41745	1.56698	-0.904571	0.365693	0.744637
188374	TTC1	ENSG00000113312.11	clean	chr5:160049662-160051128:+	228.639	-0.474273	0.747606	-0.634388	0.525828	0.851335
188375	TTC1	ENSG00000113312.11	clean	chr5:160051183-160064931:+	192.611	-0.264752	1.06631	-0.248288	0.803912	0.992686
188376	PWWP2A	ENSG00000170234.13	clean	chr5:160078168-160080650:-	12.75	0.0179225	0.933735	0.0191945	0.984686	NA
188377	PWWP2A	ENSG00000170234.13	clean	chr5:160078168-160093100:-	15.3611	-0.444479	1.07914	-0.411884	0.680424	NA
188378	PWWP2A	ENSG00000170234.13	clean	chr5:160080770-160093100:-	15.25	-0.622477	1.05661	-0.589129	0.555775	NA
188379	PWWP2A	ENSG00000170234.13	clean	chr5:160094065-160118804:-	29.7222	-0.991282	0.807562	-1.2275	0.219635	0.624913
188380	FABP6	ENSG00000170231.15	clean	chr5:160187454-160199048:+	0.0277778	0	10.268	0	1	NA
188381	FABP6	ENSG00000170231.15	clean	chr5:160199157-160213735:+	0.0277778	0	10.268	0	1	NA
188382	FABP6	ENSG00000170231.15	clean	chr5:160213819-160229545:+	1.83333	0	2.27062	0	1	NA
188383	FABP6	ENSG00000170231.15	clean	chr5:160229624-160232097:+	2.47222	0	1.98013	0	1	NA
188384	FABP6	ENSG00000170231.15	clean	chr5:160232273-160234819:+	2.41667	0	1.99366	0	1	NA
188385	FABP6	ENSG00000170231.15	clean	chr5:160234909-160238605:+	2.41667	0	1.92718	0	1	NA
188386	CCNJL	ENSG00000135083.15	clean	chr5:160253798-160254128:-	11.2778	0.298469	1.05796	0.282118	0.777853	NA
188387	CCNJL	ENSG00000135083.15	known-exon	chr5:160254335-160255548:-	11.4722	-1.30855	1.08043	-1.21113	0.225845	NA
188388	CCNJL	ENSG00000135083.15	clean	chr5:160255708-160259468:-	13.9444	-2.94626	1.43419	-2.0543	0.039947	NA
188389	CCNJL	ENSG00000135083.15	clean	chr5:160259771-160269462:-	7.16667	0	1.75454	0	1	NA
188390	CCNJL	ENSG00000135083.15	clean	chr5:160259771-160276268:-	7.16667	0	1.75454	0	1	NA
188391	CCNJL	ENSG00000135083.15	clean	chr5:160259771-160280524:-	7.33333	0	1.75156	0	1	NA
188392	CCNJL	ENSG00000135083.15	clean	chr5:160269544-160280524:-	6.72222	0	1.75652	0	1	NA
188393	CCNJL	ENSG00000135083.15	clean	chr5:160276412-160280524:-	6.72222	0	1.75652	0	1	NA
188394	CCNJL	ENSG00000135083.15	clean	chr5:160280738-160311857:-	11.5833	0	1.71642	0	1	NA
188395	CCNJL	ENSG00000135083.15	clean	chr5:160280738-160315381:-	10.8056	0	1.72121	0	1	NA
188396	CCNJL	ENSG00000135083.15	clean	chr5:160311972-160312363:-	8.97222	-0.168397	1.06894	-0.157537	0.874822	NA
188397	CCNJL	ENSG00000135083.15	clean	chr5:160315505-160339444:-	0	NA	NA	NA	NA	NA
188398	CCNJL	ENSG00000135083.15	clean	chr5:160315505-160342401:-	0.0555556	0	10.268	0	1	NA
188399	CCNJL	ENSG00000135083.15	clean	chr5:160342701-160345319:-	0	NA	NA	NA	NA	NA
188400	C1QTNF2	ENSG00000145861.9	clean	chr5:160349781-160354767:-	0.111111	0	10.2511	0	1	NA
188401	C1QTNF2	ENSG00000145861.9	clean	chr5:160355020-160370511:-	0.25	0	10.2342	0	1	NA
188402	ZBED8	ENSG00000221886.4	clean	chr5:160395539-160397441:-	7.27778	0.307282	0.80975	0.379477	0.704333	NA
188403	ZBED8	ENSG00000221886.4	clean	chr5:160395539-160399638:-	7.63889	-0.057715	0.780682	-0.073929	0.941067	NA
188404	ZBED8	ENSG00000221886.4	clean	chr5:160397515-160399638:-	7.77778	-0.345202	0.779044	-0.44311	0.657686	NA
188405	SLU7	ENSG00000164609.10	clean	chr5:160403464-160404439:-	108.278	-0.910964	0.722294	-1.26121	0.207234	0.611995
188406	SLU7	ENSG00000164609.10	clean	chr5:160404556-160404808:-	99.1111	0.721024	0.787892	0.915131	0.360123	0.740432
188407	SLU7	ENSG00000164609.10	clean	chr5:160404880-160405030:-	84.8889	0.0648524	0.960464	0.0675219	0.946166	1
188408	SLU7	ENSG00000164609.10	clean	chr5:160405135-160406467:-	115.25	-1.09575	0.784519	-1.39671	0.1625	0.563658
188409	SLU7	ENSG00000164609.10	clean	chr5:160406629-160407475:-	100.028	-1.13576	0.669151	-1.69731	0.0896377	0.46061
188410	SLU7	ENSG00000164609.10	clean	chr5:160407615-160407745:-	90.2778	-0.91662	0.980626	-0.93473	0.349928	0.732813
188411	SLU7	ENSG00000164609.10	clean	chr5:160407813-160407970:-	85.5	0.476651	0.934785	0.509904	0.610119	0.895464
188412	SLU7	ENSG00000164609.10	clean	chr5:160408068-160408328:-	90.2778	0.0429302	0.852802	0.0503402	0.959851	1
188413	SLU7	ENSG00000164609.10	clean	chr5:160408460-160408649:-	95.6111	3.64199	1.3998	2.60179	0.00927379	0.161581
188414	SLU7	ENSG00000164609.10	clean	chr5:160408697-160412450:-	106.139	-1.11166	1.17845	-0.94332	0.345517	0.729578
188415	SLU7	ENSG00000164609.10	clean	chr5:160412519-160413455:-	97.3889	-1.55272	1.14122	-1.36058	0.173648	0.578379
188416	SLU7	ENSG00000164609.10	clean	chr5:160413620-160413898:-	107.861	-0.596546	0.745536	-0.800157	0.42362	0.787028
188417	SLU7	ENSG00000164609.10	clean	chr5:160413979-160414318:-	113.167	-1.43017	1.16111	-1.23173	0.218051	0.623439
188418	SLU7	ENSG00000164609.10	clean	chr5:160414472-160415124:-	95.2222	-2.74193	1.27194	-2.15572	0.0311059	0.300433
188419	SLU7	ENSG00000164609.10	clean	chr5:160415310-160417111:-	72.6111	-1.7173	0.817022	-2.1019	0.0355617	0.321269
188420	SLU7	ENSG00000164609.10	clean	chr5:160415310-160418595:-	72.6944	-1.39538	0.750479	-1.85931	0.0629828	0.407005
188421	SLU7	ENSG00000164609.10	clean	chr5:160415310-160421590:-	71.7778	-0.740022	1.00131	-0.739054	0.459874	0.811081
188422	SLU7	ENSG00000164609.10	clean	chr5:160417241-160419022:-	70.5556	-1.47269	0.746211	-1.97355	0.0484327	0.368585
188423	PTTG1	ENSG00000164611.13	known-exon	chr5:160422403-160422708:+	899.278	0.636526	0.351611	1.81031	0.0702474	0.422257
188424	PTTG1	ENSG00000164611.13	clean	chr5:160422893-160424236:+	1076.11	0.312852	0.331399	0.944034	0.345152	0.729443
188425	PTTG1	ENSG00000164611.13	clean	chr5:160424330-160427714:+	842.972	0.356802	0.481556	0.740936	0.458732	0.810271
188426	PTTG1	ENSG00000164611.13	clean	chr5:160427873-160428601:+	982.111	0.260047	0.413099	0.629501	0.529021	0.852894
188427	ATP10B	ENSG00000118322.14	clean	chr5:160565900-160569495:-	0	NA	NA	NA	NA	NA
188428	ATP10B	ENSG00000118322.14	clean	chr5:160569683-160589591:-	0	NA	NA	NA	NA	NA
188429	ATP10B	ENSG00000118322.14	clean	chr5:160589696-160591058:-	0	NA	NA	NA	NA	NA
188430	ATP10B	ENSG00000118322.14	clean	chr5:160598970-160602576:-	0	NA	NA	NA	NA	NA
188431	ATP10B	ENSG00000118322.14	clean	chr5:160602702-160602888:-	0	NA	NA	NA	NA	NA
188432	ATP10B	ENSG00000118322.14	clean	chr5:160604041-160606764:-	0	NA	NA	NA	NA	NA
188433	ATP10B	ENSG00000118322.14	clean	chr5:160607086-160612740:-	0	NA	NA	NA	NA	NA
188434	ATP10B	ENSG00000118322.14	clean	chr5:160612925-160615837:-	0	NA	NA	NA	NA	NA
188435	ATP10B	ENSG00000118322.14	clean	chr5:160615964-160617863:-	0	NA	NA	NA	NA	NA
188436	ATP10B	ENSG00000118322.14	clean	chr5:160617973-160620346:-	0	NA	NA	NA	NA	NA
188437	ATP10B	ENSG00000118322.14	clean	chr5:160620950-160622393:-	0	NA	NA	NA	NA	NA
188438	ATP10B	ENSG00000118322.14	clean	chr5:160622585-160632128:-	0	NA	NA	NA	NA	NA
188439	ATP10B	ENSG00000118322.14	clean	chr5:160632367-160634353:-	0	NA	NA	NA	NA	NA
188440	ATP10B	ENSG00000118322.14	clean	chr5:160634606-160636181:-	0	NA	NA	NA	NA	NA
188441	ATP10B	ENSG00000118322.14	clean	chr5:160636309-160640460:-	0	NA	NA	NA	NA	NA
188442	ATP10B	ENSG00000118322.14	clean	chr5:160640592-160644137:-	0	NA	NA	NA	NA	NA
188443	ATP10B	ENSG00000118322.14	clean	chr5:160644244-160649170:-	0	NA	NA	NA	NA	NA
188444	ATP10B	ENSG00000118322.14	clean	chr5:160649256-160670462:-	0	NA	NA	NA	NA	NA
188445	ATP10B	ENSG00000118322.14	clean	chr5:160670667-160684834:-	0	NA	NA	NA	NA	NA
188446	ATP10B	ENSG00000118322.14	clean	chr5:160670667-160686078:-	0	NA	NA	NA	NA	NA
188447	ATP10B	ENSG00000118322.14	clean	chr5:160686273-160687799:-	0	NA	NA	NA	NA	NA
188448	ATP10B	ENSG00000118322.14	clean	chr5:160688094-160688759:-	0	NA	NA	NA	NA	NA
188449	ATP10B	ENSG00000118322.14	clean	chr5:160688094-160716908:-	0	NA	NA	NA	NA	NA
188450	ATP10B	ENSG00000118322.14	clean	chr5:160688094-160785735:-	0	NA	NA	NA	NA	NA
188451	ATP10B	ENSG00000118322.14	clean	chr5:160688943-160716908:-	0	NA	NA	NA	NA	NA
188452	ATP10B	ENSG00000118322.14	clean	chr5:160717034-160785558:-	0	NA	NA	NA	NA	NA
188453	ATP10B	ENSG00000118322.14	clean	chr5:160785803-160851940:-	0	NA	NA	NA	NA	NA
188454	GABRB2	ENSG00000145864.13	clean	chr5:161294428-161326367:-	0	NA	NA	NA	NA	NA
188455	GABRB2	ENSG00000145864.13	clean	chr5:161294428-161330882:-	0	NA	NA	NA	NA	NA
188456	GABRB2	ENSG00000145864.13	clean	chr5:161331127-161334751:-	0	NA	NA	NA	NA	NA
188457	GABRB2	ENSG00000145864.13	clean	chr5:161334904-161336631:-	0	NA	NA	NA	NA	NA
188458	GABRB2	ENSG00000145864.13	clean	chr5:161336769-161410974:-	0	NA	NA	NA	NA	NA
188459	GABRB2	ENSG00000145864.13	clean	chr5:161411057-161459623:-	0	NA	NA	NA	NA	NA
188460	GABRB2	ENSG00000145864.13	clean	chr5:161411057-161545226:-	0	NA	NA	NA	NA	NA
188461	GABRB2	ENSG00000145864.13	clean	chr5:161459844-161545226:-	0	NA	NA	NA	NA	NA
188462	GABRB2	ENSG00000145864.13	clean	chr5:161545294-161546321:-	0	NA	NA	NA	NA	NA
188463	GABRB2	ENSG00000145864.13	clean	chr5:161545294-161546566:-	0	NA	NA	NA	NA	NA
188464	GABRB2	ENSG00000145864.13	clean	chr5:161546413-161546566:-	0	NA	NA	NA	NA	NA
188465	GABRB2	ENSG00000145864.13	clean	chr5:161546795-161547888:-	0	NA	NA	NA	NA	NA
188466	GABRA6	ENSG00000145863.11	clean	chr5:161547103-161631711:+	0	NA	NA	NA	NA	NA
188467	GABRA6	ENSG00000145863.11	clean	chr5:161631833-161636783:+	0	NA	NA	NA	NA	NA
188468	GABRA6	ENSG00000145863.11	clean	chr5:161636896-161640293:+	0.0277778	0	10.268	0	1	NA
188469	GABRA6	ENSG00000145863.11	clean	chr5:161640368-161685698:+	0	NA	NA	NA	NA	NA
188470	GABRA6	ENSG00000145863.11	clean	chr5:161640368-161686229:+	0	NA	NA	NA	NA	NA
188471	GABRA6	ENSG00000145863.11	clean	chr5:161686027-161686229:+	0.0277778	0	10.268	0	1	NA
188472	GABRA6	ENSG00000145863.11	clean	chr5:161686348-161686935:+	0	NA	NA	NA	NA	NA
188473	GABRA6	ENSG00000145863.11	clean	chr5:161687003-161688948:+	0	NA	NA	NA	NA	NA
188474	GABRA6	ENSG00000145863.11	clean	chr5:161687523-161688948:+	0	NA	NA	NA	NA	NA
188475	GABRA6	ENSG00000145863.11	clean	chr5:161689169-161689253:+	0	NA	NA	NA	NA	NA
188476	GABRA6	ENSG00000145863.11	clean	chr5:161689336-161689560:+	0	NA	NA	NA	NA	NA
188477	GABRA6	ENSG00000145863.11	clean	chr5:161689779-161690200:+	0	NA	NA	NA	NA	NA
188478	GABRA6	ENSG00000145863.11	clean	chr5:161690353-161691940:+	0.0277778	0	10.268	0	1	NA
188479	GABRA6	ENSG00000145863.11	clean	chr5:161692200-161701497:+	0.0277778	0	10.268	0	1	NA
188480	GABRA1	ENSG00000022355.18	clean	chr5:161847786-161848190:+	0	NA	NA	NA	NA	NA
188481	GABRA1	ENSG00000022355.18	clean	chr5:161849035-161850578:+	0	NA	NA	NA	NA	NA
188482	GABRA1	ENSG00000022355.18	known-exon	chr5:161850667-161850795:+	0.0555556	0	10.268	0	1	NA
188483	GABRA1	ENSG00000022355.18	clean	chr5:161850884-161854157:+	0.111111	0	10.268	0	1	NA
188484	GABRA1	ENSG00000022355.18	clean	chr5:161854270-161865720:+	0.0833333	0	10.268	0	1	NA
188485	GABRA1	ENSG00000022355.18	clean	chr5:161865788-161873116:+	0.138889	0	10.268	0	1	NA
188486	GABRA1	ENSG00000022355.18	clean	chr5:161872274-161873116:+	0.138889	0	10.268	0	1	NA
188487	GABRA1	ENSG00000022355.18	clean	chr5:161873337-161875559:+	0.0833333	0	10.268	0	1	NA
188488	GABRA1	ENSG00000022355.18	clean	chr5:161875642-161882557:+	0.166667	0	10.268	0	1	NA
188489	GABRA1	ENSG00000022355.18	clean	chr5:161882701-161890897:+	0.0277778	0	10.268	0	1	NA
188490	GABRA1	ENSG00000022355.18	clean	chr5:161891050-161895665:+	0	NA	NA	NA	NA	NA
188491	GABRA1	ENSG00000022355.18	clean	chr5:161895868-161897110:+	0.166667	0	10.268	0	1	NA
188492	GABRG2	ENSG00000113327.16	clean	chr5:162000228-162103888:+	0	NA	NA	NA	NA	NA
188493	GABRG2	ENSG00000113327.16	clean	chr5:162036954-162093827:+	0	NA	NA	NA	NA	NA
188494	GABRG2	ENSG00000113327.16	clean	chr5:162061909-162093827:+	0	NA	NA	NA	NA	NA
188495	GABRG2	ENSG00000113327.16	clean	chr5:162067641-162093827:+	0	NA	NA	NA	NA	NA
188496	GABRG2	ENSG00000113327.16	clean	chr5:162093979-162095494:+	0	NA	NA	NA	NA	NA
188497	GABRG2	ENSG00000113327.16	clean	chr5:162094683-162095494:+	0	NA	NA	NA	NA	NA
188498	GABRG2	ENSG00000113327.16	clean	chr5:162095562-162097637:+	0	NA	NA	NA	NA	NA
188499	GABRG2	ENSG00000113327.16	clean	chr5:162097858-162101234:+	0	NA	NA	NA	NA	NA
188500	GABRG2	ENSG00000113327.16	clean	chr5:162101317-162102553:+	0	NA	NA	NA	NA	NA
188501	GABRG2	ENSG00000113327.16	clean	chr5:162101317-162103888:+	0	NA	NA	NA	NA	NA
188502	GABRG2	ENSG00000113327.16	clean	chr5:162102673-162103888:+	0	NA	NA	NA	NA	NA
188503	GABRG2	ENSG00000113327.16	clean	chr5:162104026-162129222:+	0	NA	NA	NA	NA	NA
188504	GABRG2	ENSG00000113327.16	clean	chr5:162104026-162142163:+	0	NA	NA	NA	NA	NA
188505	GABRG2	ENSG00000113327.16	clean	chr5:162128388-162142163:+	0	NA	NA	NA	NA	NA
188506	GABRG2	ENSG00000113327.16	clean	chr5:162129261-162142163:+	0	NA	NA	NA	NA	NA
188507	GABRG2	ENSG00000113327.16	clean	chr5:162142316-162149107:+	0.111111	0	10.268	0	1	NA
188508	GABRG2	ENSG00000113327.16	known-exon	chr5:162151753-162153092:+	0.0277778	0	10.268	0	1	NA
188509	CCNG1	ENSG00000113328.19	clean	chr5:163437750-163439256:+	353	-1.03706	0.416507	-2.4899	0.0127778	0.192523
188510	CCNG1	ENSG00000113328.19	clean	chr5:163437804-163441077:+	353.361	-1.19471	0.427056	-2.79755	0.00514924	0.113344
188511	CCNG1	ENSG00000113328.19	clean	chr5:163439346-163441210:+	6.27778	0.514574	0.77503	0.663941	0.506728	NA
188512	CCNG1	ENSG00000113328.19	clean	chr5:163441331-163441885:+	278.694	-1.37929	0.542572	-2.54213	0.011018	0.177723
188513	CCNG1	ENSG00000113328.19	clean	chr5:163441964-163442044:+	285.861	-1.33513	0.889974	-1.50019	0.133565	0.526624
188514	CCNG1	ENSG00000113328.19	clean	chr5:163442143-163442373:+	436.222	-0.222499	0.656559	-0.338886	0.734696	0.959461
188515	CCNG1	ENSG00000113328.19	clean	chr5:163442143-163443673:+	485.056	-0.794428	0.531338	-1.49515	0.134876	0.528465
188516	CCNG1	ENSG00000113328.19	clean	chr5:163442568-163443673:+	485.25	-0.975	0.515876	-1.88999	0.0587593	0.396853
188517	NUDCD2	ENSG00000170584.11	clean	chr5:163454050-163456928:-	187.361	-0.034694	0.945117	-0.0367087	0.970717	1
188518	NUDCD2	ENSG00000170584.11	clean	chr5:163457005-163457561:-	158.389	-0.937263	0.978318	-0.958035	0.338045	0.724252
188519	NUDCD2	ENSG00000170584.11	clean	chr5:163457610-163458994:-	192.667	-1.07928	0.561221	-1.9231	0.0544671	0.385574
188520	HMMR	ENSG00000072571.20	clean	chr5:163460366-163463855:+	87.3611	-0.0414945	0.684718	-0.0606008	0.951677	1
188521	HMMR	ENSG00000072571.20	clean	chr5:163460738-163469640:+	181.111	-0.150387	0.769691	-0.195387	0.84509	1
188522	HMMR	ENSG00000072571.20	clean	chr5:163463954-163464722:+	125.583	0.582615	0.860939	0.67672	0.498584	0.835004
188523	HMMR	ENSG00000072571.20	clean	chr5:163464802-163467700:+	150.861	-0.171212	0.826678	-0.207109	0.835925	1
188524	HMMR	ENSG00000072571.20	clean	chr5:163464802-163469640:+	180.861	-0.261418	0.827738	-0.315822	0.752137	0.968027
188525	HMMR	ENSG00000072571.20	clean	chr5:163467748-163469640:+	180.861	-0.0914935	0.84502	-0.108274	0.913779	1
188526	HMMR	ENSG00000072571.20	clean	chr5:163469829-163471184:+	165.5	0.340122	0.527195	0.645154	0.518827	0.846907
188527	HMMR	ENSG00000072571.20	clean	chr5:163471271-163471362:+	205.444	-1.97409	1.13309	-1.74222	0.0814706	0.446115
188528	HMMR	ENSG00000072571.20	clean	chr5:163471463-163473178:+	155.833	-0.312529	0.533359	-0.585965	0.557899	0.868073
188529	HMMR	ENSG00000072571.20	clean	chr5:163473253-163473378:+	177.611	-0.684155	1.01501	-0.674036	0.500289	0.83615
188530	HMMR	ENSG00000072571.20	clean	chr5:163473557-163474056:+	175.833	-0.00291382	0.751595	-0.00387685	0.996907	1
188531	HMMR	ENSG00000072571.20	clean	chr5:163474205-163475457:+	149.778	-0.291114	0.715427	-0.406909	0.684075	0.93234
188532	HMMR	ENSG00000072571.20	clean	chr5:163475672-163478683:+	207.833	-0.270193	0.924242	-0.29234	0.770027	0.977482
188533	HMMR	ENSG00000072571.20	clean	chr5:163478800-163482641:+	170.5	-0.65023	0.690279	-0.941981	0.346202	0.730071
188534	HMMR	ENSG00000072571.20	clean	chr5:163482788-163483019:+	157.611	0.732001	0.833604	0.878116	0.379881	0.755216
188535	HMMR	ENSG00000072571.20	clean	chr5:163483172-163483267:+	182.556	1.96413	1.19556	1.64286	0.100412	0.478022
188536	HMMR	ENSG00000072571.20	clean	chr5:163483367-163484068:+	131.306	-0.446691	0.603175	-0.740567	0.458956	0.810321
188537	HMMR	ENSG00000072571.20	clean	chr5:163484245-163490389:+	132.528	-0.562721	0.906831	-0.620535	0.534905	0.855928
188538	HMMR	ENSG00000072571.20	clean	chr5:163490552-163491111:+	176.444	-0.529003	1.26169	-0.41928	0.675012	0.927795
188539	MAT2B	ENSG00000038274.17	clean	chr5:163503424-163512001:+	126.472	-0.17148	0.669809	-0.256014	0.79794	0.990136
188540	MAT2B	ENSG00000038274.17	clean	chr5:163505749-163512001:+	126.333	-0.823556	0.720417	-1.14317	0.25297	0.657704
188541	MAT2B	ENSG00000038274.17	clean	chr5:163505749-163513554:+	205.944	-0.512928	0.656193	-0.781673	0.434407	0.794761
188542	MAT2B	ENSG00000038274.17	clean	chr5:163512196-163513554:+	207.444	-0.534017	0.555415	-0.961472	0.336315	0.722643
188543	MAT2B	ENSG00000038274.17	clean	chr5:163513669-163513841:+	146.806	3.39186	1.32904	2.55212	0.0107071	0.174854
188544	MAT2B	ENSG00000038274.17	clean	chr5:163513994-163516517:+	173.25	-1.21486	0.900161	-1.3496	0.177144	0.581851
188545	MAT2B	ENSG00000038274.17	known-exon	chr5:163517402-163517464:+	1.97222	0.241003	2.19915	0.109589	0.912735	NA
188546	MAT2B	ENSG00000038274.17	known-exon	chr5:163517674-163518192:+	261.333	-0.310886	0.532676	-0.583629	0.55947	0.869041
188547	TENM2	ENSG00000145934.16	clean	chr5:167285063-167375197:+	0.166667	0	10.268	0	1	NA
188548	TENM2	ENSG00000145934.16	clean	chr5:167375473-167875985:+	0.166667	0	10.2257	0	1	NA
188549	TENM2	ENSG00000145934.16	clean	chr5:167574026-167875985:+	0.166667	0	10.2257	0	1	NA
188550	TENM2	ENSG00000145934.16	clean	chr5:167755192-167875985:+	0.166667	0	10.2257	0	1	NA
188551	TENM2	ENSG00000145934.16	clean	chr5:167755192-167952587:+	0.0555556	0	10.2511	0	1	NA
188552	TENM2	ENSG00000145934.16	clean	chr5:167821286-167875985:+	0.166667	0	10.2257	0	1	NA
188553	TENM2	ENSG00000145934.16	clean	chr5:167876195-167952587:+	0.0555556	0	10.2511	0	1	NA
188554	TENM2	ENSG00000145934.16	clean	chr5:167934920-167952587:+	0.0555556	0	10.2511	0	1	NA
188555	TENM2	ENSG00000145934.16	clean	chr5:167952822-167992943:+	0.111111	0	10.268	0	1	NA
188556	TENM2	ENSG00000145934.16	clean	chr5:167993182-168047426:+	0.0833333	0	10.268	0	1	NA
188557	TENM2	ENSG00000145934.16	clean	chr5:167993182-168062059:+	0.0833333	0	10.268	0	1	NA
188558	TENM2	ENSG00000145934.16	clean	chr5:168047549-168062059:+	0	NA	NA	NA	NA	NA
188559	TENM2	ENSG00000145934.16	clean	chr5:168062265-168090573:+	0.0555556	0	10.268	0	1	NA
188560	TENM2	ENSG00000145934.16	clean	chr5:168090769-168098025:+	0.0833333	0	10.268	0	1	NA
188561	TENM2	ENSG00000145934.16	clean	chr5:168098127-168118291:+	0.166667	0	10.268	0	1	NA
188562	TENM2	ENSG00000145934.16	clean	chr5:168118486-168124849:+	0	NA	NA	NA	NA	NA
188563	TENM2	ENSG00000145934.16	clean	chr5:168125050-168126753:+	0.0833333	0	10.2511	0	1	NA
188564	TENM2	ENSG00000145934.16	clean	chr5:168126966-168162610:+	0.0555556	0	10.268	0	1	NA
188565	TENM2	ENSG00000145934.16	clean	chr5:168162757-168190336:+	0.0555556	0	10.268	0	1	NA
188566	TENM2	ENSG00000145934.16	clean	chr5:168190547-168195175:+	0	NA	NA	NA	NA	NA
188567	TENM2	ENSG00000145934.16	clean	chr5:168195295-168198852:+	0.0833333	0	10.2511	0	1	NA
188568	TENM2	ENSG00000145934.16	clean	chr5:168199114-168199863:+	0.0277778	0	10.268	0	1	NA
188569	TENM2	ENSG00000145934.16	clean	chr5:168200131-168203688:+	0	NA	NA	NA	NA	NA
188570	TENM2	ENSG00000145934.16	clean	chr5:168203832-168204371:+	0.0555556	0	10.268	0	1	NA
188571	TENM2	ENSG00000145934.16	clean	chr5:168204621-168211733:+	0.0833333	0	10.268	0	1	NA
188572	TENM2	ENSG00000145934.16	clean	chr5:168204621-168215039:+	0.0833333	0	10.268	0	1	NA
188573	TENM2	ENSG00000145934.16	clean	chr5:168211754-168215039:+	0.0833333	0	10.268	0	1	NA
188574	TENM2	ENSG00000145934.16	clean	chr5:168215272-168216767:+	0.0555556	0	10.268	0	1	NA
188575	TENM2	ENSG00000145934.16	clean	chr5:168216922-168218124:+	0.0555556	0	10.268	0	1	NA
188576	TENM2	ENSG00000145934.16	clean	chr5:168218999-168226087:+	0.138889	0	10.268	0	1	NA
188577	TENM2	ENSG00000145934.16	clean	chr5:168226263-168227894:+	0.277778	0	10.2511	0	1	NA
188578	TENM2	ENSG00000145934.16	clean	chr5:168228130-168240909:+	0.111111	0	10.268	0	1	NA
188579	TENM2	ENSG00000145934.16	clean	chr5:168228130-168244419:+	0.111111	0	10.268	0	1	NA
188580	TENM2	ENSG00000145934.16	clean	chr5:168244716-168246756:+	0.0555556	0	10.268	0	1	NA
188581	TENM2	ENSG00000145934.16	clean	chr5:168248371-168260282:+	0.0277778	0	10.268	0	1	NA
188582	TENM2	ENSG00000145934.16	clean	chr5:168260413-168262048:+	0	NA	NA	NA	NA	NA
188583	WWC1	ENSG00000113645.14	clean	chr5:168292271-168371423:+	21.6944	0	1.70035	0	1	NA
188584	WWC1	ENSG00000113645.14	clean	chr5:168316804-168371423:+	18.3056	0	1.7092	0	1	NA
188585	WWC1	ENSG00000113645.14	clean	chr5:168371533-168385210:+	27.4167	0.0382194	1.2115	0.0315472	0.974833	NA
188586	WWC1	ENSG00000113645.14	clean	chr5:168385414-168397723:+	28.3333	-1.44654	1.46782	-0.985504	0.324377	0.713619
188587	WWC1	ENSG00000113645.14	clean	chr5:168397800-168399487:+	29.6389	-0.264921	0.810891	-0.326703	0.743892	0.963759
188588	WWC1	ENSG00000113645.14	clean	chr5:168399567-168406197:+	19.2222	-1.01733	1.47391	-0.690221	0.490055	NA
188589	WWC1	ENSG00000113645.14	clean	chr5:168399567-168408506:+	32.6389	0.296049	1.21067	0.244533	0.806818	0.993806
188590	WWC1	ENSG00000113645.14	clean	chr5:168406327-168408506:+	32.5833	0.296049	1.21086	0.244495	0.806847	0.993806
188591	WWC1	ENSG00000113645.14	clean	chr5:168408623-168409921:+	31.9167	0.253757	0.632459	0.401222	0.688257	0.934735
188592	WWC1	ENSG00000113645.14	clean	chr5:168409995-168411628:+	26.1944	-0.565465	0.979447	-0.577331	0.563716	NA
188593	WWC1	ENSG00000113645.14	clean	chr5:168409995-168414347:+	26.4722	-0.45628	0.896272	-0.509086	0.610692	NA
188594	WWC1	ENSG00000113645.14	clean	chr5:168411686-168412004:+	1.30556	1.18417	2.3609	0.501576	0.615966	NA
188595	WWC1	ENSG00000113645.14	clean	chr5:168412129-168414347:+	26.25	-0.342806	0.787492	-0.435314	0.663335	NA
188596	WWC1	ENSG00000113645.14	clean	chr5:168414590-168422007:+	25.4167	-0.664202	1.5822	-0.419797	0.674634	NA
188597	WWC1	ENSG00000113645.14	clean	chr5:168422097-168423532:+	28.6111	-0.50389	0.97918	-0.514604	0.60683	0.89371
188598	WWC1	ENSG00000113645.14	clean	chr5:168424068-168428032:+	23.75	-1.19988	0.916614	-1.30903	0.190524	NA
188599	WWC1	ENSG00000113645.14	clean	chr5:168428141-168428706:+	24.9167	-0.375699	0.749776	-0.501081	0.616314	NA
188600	WWC1	ENSG00000113645.14	clean	chr5:168428787-168430136:+	24.0278	-0.341289	0.8157	-0.4184	0.675655	NA
188601	WWC1	ENSG00000113645.14	clean	chr5:168430223-168431251:+	33.9722	0.662737	0.751628	0.881736	0.37792	0.75386
188602	WWC1	ENSG00000113645.14	clean	chr5:168431444-168441681:+	32.8889	0	1.69008	0	1	1
188603	WWC1	ENSG00000113645.14	clean	chr5:168431444-168444493:+	33.1944	0	1.68879	0	1	1
188604	WWC1	ENSG00000113645.14	clean	chr5:168441834-168444493:+	25.8889	-0.716926	1.09412	-0.655254	0.512304	NA
188605	WWC1	ENSG00000113645.14	clean	chr5:168444585-168453967:+	27.1111	0	1.69095	0	1	NA
188606	WWC1	ENSG00000113645.14	clean	chr5:168454100-168455355:+	28	-0.0262096	0.672167	-0.0389926	0.968896	NA
188607	WWC1	ENSG00000113645.14	clean	chr5:168455520-168460649:+	40.3889	-2.25997	1.46149	-1.54635	0.12202	0.510785
188608	WWC1	ENSG00000113645.14	clean	chr5:168460742-168464710:+	36.1944	0.233097	1.20931	0.192753	0.847153	1
188609	WWC1	ENSG00000113645.14	clean	chr5:168464962-168467839:+	42.3333	-1.37474	0.996668	-1.37934	0.167791	0.571486
188610	WWC1	ENSG00000113645.14	clean	chr5:168467964-168468950:+	36.0278	-0.374868	0.875368	-0.42824	0.668476	0.924381
188611	RARS1	ENSG00000113643.9	clean	chr5:168486543-168488152:+	205.583	-0.438976	0.432498	-1.01498	0.310117	0.7034
188612	RARS1	ENSG00000113643.9	clean	chr5:168486543-168488601:+	205.583	-0.423268	0.452093	-0.936241	0.349149	0.732042
188613	RARS1	ENSG00000113643.9	clean	chr5:168488270-168488601:+	202.722	-0.779919	0.567609	-1.37404	0.169429	0.573868
188614	RARS1	ENSG00000113643.9	clean	chr5:168488736-168492658:+	427.028	-0.701726	0.632228	-1.10993	0.267031	0.669228
188615	RARS1	ENSG00000113643.9	clean	chr5:168492847-168493893:+	512.028	-0.6837	0.367809	-1.85885	0.0630488	0.407187
188616	RARS1	ENSG00000113643.9	clean	chr5:168494002-168494549:+	321.25	0.398189	0.393342	1.01232	0.311383	0.704214
188617	RARS1	ENSG00000113643.9	clean	chr5:168494650-168495314:+	424.361	-1.254	0.32368	-3.87419	0.000106982	0.00792108
188618	RARS1	ENSG00000113643.9	clean	chr5:168495436-168497227:+	421.444	-0.570528	0.379574	-1.50307	0.13282	0.525826
188619	RARS1	ENSG00000113643.9	clean	chr5:168497348-168497946:+	338.278	-0.576339	0.552158	-1.04379	0.29658	0.693012
188620	RARS1	ENSG00000113643.9	clean	chr5:168497348-168500590:+	337.5	-0.840138	0.688252	-1.22068	0.222206	0.627745
188621	RARS1	ENSG00000113643.9	clean	chr5:168498046-168500590:+	336.694	-0.958277	0.731222	-1.31052	0.190021	0.594958
188622	RARS1	ENSG00000113643.9	clean	chr5:168500720-168502000:+	432.389	-1.391	0.77693	-1.79037	0.073394	0.428697
188623	RARS1	ENSG00000113643.9	clean	chr5:168502105-168506020:+	410.806	-1.26239	0.565005	-2.2343	0.0254631	0.272151
188624	RARS1	ENSG00000113643.9	clean	chr5:168506199-168506721:+	464.528	-1.1995	0.453089	-2.64737	0.00811197	0.149233
188625	RARS1	ENSG00000113643.9	clean	chr5:168506831-168510580:+	534.139	-1.48232	0.710915	-2.08509	0.0370611	0.327019
188626	RARS1	ENSG00000113643.9	clean	chr5:168510686-168516777:+	459.667	-1.3573	0.866021	-1.56729	0.117047	0.504194
188627	RARS1	ENSG00000113643.9	clean	chr5:168516950-168517814:+	438.861	-1.28368	0.365246	-3.51455	0.000440493	0.0228202
188628	RARS1	ENSG00000113643.9	clean	chr5:168518062-168519080:+	401.139	-0.89994	0.490452	-1.83492	0.0665176	0.415416
188629	PANK3	ENSG00000120137.7	clean	chr5:168557621-168559031:-	122.694	-1.03981	0.397115	-2.61841	0.00883395	0.15679
188630	PANK3	ENSG00000120137.7	clean	chr5:168559157-168561392:-	146.389	-0.774164	0.356146	-2.17372	0.0297258	0.293879
188631	PANK3	ENSG00000120137.7	clean	chr5:168561516-168563888:-	150.083	-0.833967	0.336371	-2.47931	0.0131637	0.195933
188632	PANK3	ENSG00000120137.7	clean	chr5:168561516-168566012:-	168.833	-0.994481	0.366508	-2.7134	0.00665971	0.133078
188633	PANK3	ENSG00000120137.7	clean	chr5:168564065-168566012:-	166.806	-1.1813	0.404351	-2.92147	0.00348388	0.0901873
188634	PANK3	ENSG00000120137.7	clean	chr5:168566266-168568645:-	139.639	-1.39294	0.618313	-2.25281	0.0242711	0.266006
188635	PANK3	ENSG00000120137.7	clean	chr5:168568998-168578633:-	107.389	-0.744787	0.896718	-0.830571	0.406216	0.774807
188636	PANK3	ENSG00000120137.7	clean	chr5:168568998-168579255:-	108.694	-0.746474	0.896274	-0.832863	0.404922	0.773671
188637	PANK3	ENSG00000120137.7	clean	chr5:168578707-168579255:-	111.806	-0.303903	0.45763	-0.66408	0.506639	0.840068
188638	SLIT3	ENSG00000184347.14	clean	chr5:168666689-168669782:-	0.0833333	0	10.2342	0	1	NA
188639	SLIT3	ENSG00000184347.14	clean	chr5:168669991-168671197:-	0.138889	0	10.2257	0	1	NA
188640	SLIT3	ENSG00000184347.14	clean	chr5:168671483-168673176:-	0	NA	NA	NA	NA	NA
188641	SLIT3	ENSG00000184347.14	clean	chr5:168673331-168683965:-	0.0833333	0	10.268	0	1	NA
188642	SLIT3	ENSG00000184347.14	clean	chr5:168684096-168685686:-	0.111111	0	10.268	0	1	NA
188643	SLIT3	ENSG00000184347.14	clean	chr5:168685927-168686978:-	0.0555556	0	10.268	0	1	NA
188644	SLIT3	ENSG00000184347.14	clean	chr5:168687116-168692606:-	0.0277778	0	10.268	0	1	NA
188645	SLIT3	ENSG00000184347.14	clean	chr5:168692700-168696291:-	0.0277778	0	10.268	0	1	NA
188646	SLIT3	ENSG00000184347.14	clean	chr5:168696431-168700581:-	0.0555556	0	10.268	0	1	NA
188647	SLIT3	ENSG00000184347.14	clean	chr5:168700679-168707975:-	0.0555556	0	10.268	0	1	NA
188648	SLIT3	ENSG00000184347.14	clean	chr5:168708100-168710894:-	0.0555556	0	10.268	0	1	NA
188649	SLIT3	ENSG00000184347.14	clean	chr5:168711058-168712282:-	0.0555556	0	10.268	0	1	NA
188650	SLIT3	ENSG00000184347.14	clean	chr5:168712354-168722255:-	0	NA	NA	NA	NA	NA
188651	SLIT3	ENSG00000184347.14	clean	chr5:168722327-168722932:-	0	NA	NA	NA	NA	NA
188652	SLIT3	ENSG00000184347.14	clean	chr5:168723004-168724415:-	0	NA	NA	NA	NA	NA
188653	SLIT3	ENSG00000184347.14	clean	chr5:168724484-168748301:-	0	NA	NA	NA	NA	NA
188654	SLIT3	ENSG00000184347.14	clean	chr5:168748434-168749471:-	0	NA	NA	NA	NA	NA
188655	SLIT3	ENSG00000184347.14	clean	chr5:168749635-168752954:-	0	NA	NA	NA	NA	NA
188656	SLIT3	ENSG00000184347.14	clean	chr5:168753098-168753863:-	0	NA	NA	NA	NA	NA
188657	SLIT3	ENSG00000184347.14	clean	chr5:168754007-168760861:-	0	NA	NA	NA	NA	NA
188658	SLIT3	ENSG00000184347.14	clean	chr5:168760936-168762538:-	0.0277778	0	10.268	0	1	NA
188659	SLIT3	ENSG00000184347.14	clean	chr5:168762689-168772780:-	0.138889	0	10.268	0	1	NA
188660	SLIT3	ENSG00000184347.14	clean	chr5:168772944-168774234:-	0.194444	0	10.268	0	1	NA
188661	SLIT3	ENSG00000184347.14	clean	chr5:168774378-168785906:-	0.0555556	0	10.268	0	1	NA
188662	SLIT3	ENSG00000184347.14	clean	chr5:168785978-168789559:-	0.0555556	0	10.268	0	1	NA
188663	SLIT3	ENSG00000184347.14	clean	chr5:168789631-168795506:-	0	NA	NA	NA	NA	NA
188664	SLIT3	ENSG00000184347.14	clean	chr5:168795578-168806445:-	0	NA	NA	NA	NA	NA
188665	SLIT3	ENSG00000184347.14	clean	chr5:168806587-168817299:-	0.0833333	0	10.268	0	1	NA
188666	SLIT3	ENSG00000184347.14	clean	chr5:168817463-168823259:-	0.0833333	0	10.268	0	1	NA
188667	SLIT3	ENSG00000184347.14	clean	chr5:168823331-168844583:-	0	NA	NA	NA	NA	NA
188668	SLIT3	ENSG00000184347.14	clean	chr5:168844655-168883264:-	0.0555556	0	10.268	0	1	NA
188669	SLIT3	ENSG00000184347.14	clean	chr5:168883336-169193478:-	0.0555556	0	10.268	0	1	NA
188670	SLIT3	ENSG00000184347.14	clean	chr5:169120361-169193478:-	0.0555556	0	10.268	0	1	NA
188671	SLIT3	ENSG00000184347.14	clean	chr5:169193550-169244704:-	0	NA	NA	NA	NA	NA
188672	SLIT3	ENSG00000184347.14	clean	chr5:169244776-169251387:-	0	NA	NA	NA	NA	NA
188673	SLIT3	ENSG00000184347.14	clean	chr5:169251459-169300512:-	0.0277778	0	10.268	0	1	NA
188674	SPDL1	ENSG00000040275.17	clean	chr5:169583889-169585950:+	146.139	0.453718	0.495647	0.915406	0.359979	0.740299
188675	SPDL1	ENSG00000040275.17	clean	chr5:169583889-169587198:+	146.083	0.379717	0.490047	0.774858	0.438423	0.797602
188676	SPDL1	ENSG00000040275.17	clean	chr5:169583889-169588372:+	145.444	0.309328	0.531093	0.582436	0.560273	0.869189
188677	SPDL1	ENSG00000040275.17	clean	chr5:169584166-169588393:+	142.639	0.123476	0.534622	0.230959	0.817347	0.998905
188678	SPDL1	ENSG00000040275.17	clean	chr5:169587372-169588393:+	141.25	-1.36195	0.779147	-1.748	0.080464	0.444029
188679	SPDL1	ENSG00000040275.17	clean	chr5:169588575-169590755:+	155.556	0.15604	0.440182	0.354489	0.722973	0.953182
188680	SPDL1	ENSG00000040275.17	clean	chr5:169588575-169591047:+	161.639	0.319772	0.446825	0.715654	0.474205	0.820446
188681	SPDL1	ENSG00000040275.17	clean	chr5:169591224-169593353:+	183.806	-0.0823327	0.619375	-0.132929	0.89425	1
188682	SPDL1	ENSG00000040275.17	clean	chr5:169593548-169594144:+	201.694	-0.0390524	0.574074	-0.0680267	0.945764	1
188683	SPDL1	ENSG00000040275.17	clean	chr5:169594294-169594393:+	152.472	0.54927	0.693096	0.792487	0.428077	0.790171
188684	SPDL1	ENSG00000040275.17	clean	chr5:169594492-169594570:+	185.222	0.141401	0.600468	0.235485	0.813833	0.997114
188685	SPDL1	ENSG00000040275.17	clean	chr5:169594681-169595609:+	219.111	-0.276882	0.351249	-0.788278	0.430534	0.792168
188686	SPDL1	ENSG00000040275.17	clean	chr5:169595291-169595609:+	9.08333	-0.318176	1.01034	-0.31492	0.752822	NA
188687	SPDL1	ENSG00000040275.17	clean	chr5:169596701-169598475:+	128.667	0.0324612	0.488008	0.0665179	0.946966	1
188688	SPDL1	ENSG00000040275.17	clean	chr5:169598579-169598971:+	173.389	-0.848156	0.676049	-1.25458	0.209632	0.614272
188689	SPDL1	ENSG00000040275.17	clean	chr5:169599159-169601279:+	130.333	0.0349199	0.516808	0.0675685	0.946129	1
188690	SPDL1	ENSG00000040275.17	clean	chr5:169601625-169604059:+	153.639	-0.228519	0.323389	-0.706637	0.479792	0.823893
188691	DOCK2	ENSG00000134516.17	clean	chr5:169637369-169654402:+	0	NA	NA	NA	NA	NA
188692	DOCK2	ENSG00000134516.17	clean	chr5:169654486-169669287:+	0.0277778	0	10.268	0	1	NA
188693	DOCK2	ENSG00000134516.17	clean	chr5:169669328-169670541:+	0.0833333	0	10.268	0	1	NA
188694	DOCK2	ENSG00000134516.17	clean	chr5:169670597-169671077:+	0.111111	0	10.268	0	1	NA
188695	DOCK2	ENSG00000134516.17	clean	chr5:169671174-169674296:+	0.138889	0	10.2511	0	1	NA
188696	DOCK2	ENSG00000134516.17	clean	chr5:169674445-169681729:+	0.0277778	0	10.268	0	1	NA
188697	DOCK2	ENSG00000134516.17	clean	chr5:169681879-169684195:+	0.0277778	0	10.268	0	1	NA
188698	DOCK2	ENSG00000134516.17	clean	chr5:169684350-169689251:+	0	NA	NA	NA	NA	NA
188699	DOCK2	ENSG00000134516.17	clean	chr5:169689333-169695802:+	0.583333	0	5.12126	0	1	NA
188700	DOCK2	ENSG00000134516.17	clean	chr5:169695216-169695802:+	0.583333	0	5.12126	0	1	NA
188701	DOCK2	ENSG00000134516.17	clean	chr5:169695364-169695802:+	0.583333	0	5.12126	0	1	NA
188702	DOCK2	ENSG00000134516.17	clean	chr5:169695938-169698373:+	1.19444	0	2.74339	0	1	NA
188703	DOCK2	ENSG00000134516.17	clean	chr5:169698449-169699381:+	1.11111	0	2.7806	0	1	NA
188704	DOCK2	ENSG00000134516.17	clean	chr5:169699458-169700013:+	0.805556	0	4.12577	0	1	NA
188705	DOCK2	ENSG00000134516.17	clean	chr5:169700139-169702302:+	1.16667	0	2.65276	0	1	NA
188706	DOCK2	ENSG00000134516.17	clean	chr5:169702203-169702302:+	1.16667	0	2.65276	0	1	NA
188707	DOCK2	ENSG00000134516.17	clean	chr5:169702427-169708168:+	0.861111	0	3.92567	0	1	NA
188708	DOCK2	ENSG00000134516.17	clean	chr5:169702427-169711934:+	1.11111	0	2.6627	0	1	NA
188709	DOCK2	ENSG00000134516.17	clean	chr5:169704075-169708168:+	0.805556	0	4.09597	0	1	NA
188710	DOCK2	ENSG00000134516.17	clean	chr5:169708267-169711934:+	0.666667	0	4.08057	0	1	NA
188711	DOCK2	ENSG00000134516.17	clean	chr5:169712007-169712119:+	0.694444	0	3.5092	0	1	NA
188712	DOCK2	ENSG00000134516.17	clean	chr5:169712007-169714027:+	0.833333	0	2.96519	0	1	NA
188713	DOCK2	ENSG00000134516.17	clean	chr5:169712223-169714027:+	0.555556	0	4.50266	0	1	NA
188714	DOCK2	ENSG00000134516.17	clean	chr5:169714211-169714359:+	0.416667	0	6.92064	0	1	NA
188715	DOCK2	ENSG00000134516.17	clean	chr5:169714457-169716212:+	0.555556	0	4.30656	0	1	NA
188716	DOCK2	ENSG00000134516.17	clean	chr5:169714403-169747429:+	0	NA	NA	NA	NA	NA
188717	DOCK2	ENSG00000134516.17	clean	chr5:169716302-169717383:+	0.611111	0	4.39178	0	1	NA
188718	DOCK2	ENSG00000134516.17	clean	chr5:169717484-169718656:+	0.388889	0	7.92287	0	1	NA
188719	DOCK2	ENSG00000134516.17	clean	chr5:169718791-169747395:+	0.472222	0	5.83195	0	1	NA
188720	DOCK2	ENSG00000134516.17	clean	chr5:169747504-169759704:+	0.388889	0	8.68323	0	1	NA
188721	DOCK2	ENSG00000134516.17	clean	chr5:169759775-169761518:+	0.5	0	5.79117	0	1	NA
188722	DOCK2	ENSG00000134516.17	clean	chr5:169761625-169803057:+	0.333333	0	8.88363	0	1	NA
188723	DOCK2	ENSG00000134516.17	clean	chr5:169803206-169840756:+	0.555556	0	5.63088	0	1	NA
188724	DOCK2	ENSG00000134516.17	clean	chr5:169840852-169841400:+	0.361111	-0.961722	6.44391	-0.149245	0.88136	NA
188725	DOCK2	ENSG00000134516.17	clean	chr5:169840852-169875225:+	0.305556	0	8.54404	0	1	NA
188726	DOCK2	ENSG00000134516.17	clean	chr5:169840852-169934651:+	0.305556	0	8.54404	0	1	NA
188727	DOCK2	ENSG00000134516.17	clean	chr5:169840852-169983067:+	0.305556	0	8.54404	0	1	NA
188728	INSYN2B	ENSG00000204767.4	clean	chr5:169864459-169881367:-	1.02778	0	2.81678	0	1	NA
188729	INSYN2B	ENSG00000204767.4	clean	chr5:169881442-169882552:-	1.30556	0	2.59155	0	1	NA
188730	INSYN2B	ENSG00000204767.4	clean	chr5:169884816-169980276:-	1.27778	0	2.68794	0	1	NA
188731	DOCK2	ENSG00000134516.17	clean	chr5:169983166-169985827:+	0.111111	0	10.268	0	1	NA
188732	DOCK2	ENSG00000134516.17	clean	chr5:169985922-169996085:+	0.138889	0	10.268	0	1	NA
188733	DOCK2	ENSG00000134516.17	clean	chr5:169996164-170000030:+	0.166667	0	10.2511	0	1	NA
188734	DOCK2	ENSG00000134516.17	clean	chr5:169996164-170008496:+	0.166667	0	10.2511	0	1	NA
188735	DOCK2	ENSG00000134516.17	clean	chr5:170008597-170008687:+	0.333333	1.37688	8.02462	0.171582	0.863766	NA
188736	DOCK2	ENSG00000134516.17	clean	chr5:170008746-170018959:+	0.25	0	10.2257	0	1	NA
188737	DOCK2	ENSG00000134516.17	clean	chr5:170019108-170027862:+	0.166667	0	10.2511	0	1	NA
188738	DOCK2	ENSG00000134516.17	clean	chr5:170027948-170034398:+	0.0555556	0	10.2511	0	1	NA
188739	DOCK2	ENSG00000134516.17	clean	chr5:170034555-170036514:+	0.111111	0	10.268	0	1	NA
188740	DOCK2	ENSG00000134516.17	clean	chr5:170036555-170041054:+	0.138889	0	10.2342	0	1	NA
188741	DOCK2	ENSG00000134516.17	clean	chr5:170041145-170042012:+	0.222222	0	10.2257	0	1	NA
188742	DOCK2	ENSG00000134516.17	clean	chr5:170042132-170045815:+	0.222222	0	10.2342	0	1	NA
188743	DOCK2	ENSG00000134516.17	clean	chr5:170045905-170047509:+	0.0833333	0	10.268	0	1	NA
188744	DOCK2	ENSG00000134516.17	clean	chr5:170047614-170050255:+	0.0277778	0	10.268	0	1	NA
188745	DOCK2	ENSG00000134516.17	clean	chr5:170050397-170055304:+	0.138889	0	10.2511	0	1	NA
188746	DOCK2	ENSG00000134516.17	clean	chr5:170055386-170056683:+	0.138889	0	10.268	0	1	NA
188747	DOCK2	ENSG00000134516.17	clean	chr5:170056768-170057579:+	0.222222	0	10.2003	0	1	NA
188748	DOCK2	ENSG00000134516.17	clean	chr5:170057666-170067509:+	0.333333	0	8.79738	0	1	NA
188749	DOCK2	ENSG00000134516.17	clean	chr5:170067686-170069136:+	0.111111	0	10.2511	0	1	NA
188750	DOCK2	ENSG00000134516.17	clean	chr5:170069220-170075946:+	0.166667	0	10.2342	0	1	NA
188751	DOCK2	ENSG00000134516.17	clean	chr5:170076084-170077709:+	0.222222	0	10.2173	0	1	NA
188752	DOCK2	ENSG00000134516.17	clean	chr5:170077837-170078974:+	0.166667	0	10.268	0	1	NA
188753	DOCK2	ENSG00000134516.17	clean	chr5:170079146-170080162:+	0.0555556	0	10.268	0	1	NA
188754	DOCK2	ENSG00000134516.17	clean	chr5:170080283-170081841:+	0.472222	0	6.28991	0	1	NA
188755	DOCK2	ENSG00000134516.17	clean	chr5:170081984-170082795:+	0.305556	0	10.2511	0	1	NA
188756	FOXI1	ENSG00000168269.10	clean	chr5:170106531-170108048:+	0	NA	NA	NA	NA	NA
188757	C5orf58	ENSG00000234511.10	clean	chr5:170233007-170234114:+	0	NA	NA	NA	NA	NA
188758	C5orf58	ENSG00000234511.10	clean	chr5:170233007-170234976:+	0	NA	NA	NA	NA	NA
188759	C5orf58	ENSG00000234511.10	clean	chr5:170234198-170234976:+	0	NA	NA	NA	NA	NA
188760	C5orf58	ENSG00000234511.10	clean	chr5:170235070-170237270:+	0	NA	NA	NA	NA	NA
188761	LCP2	ENSG00000043462.12	clean	chr5:170248819-170250729:-	0	NA	NA	NA	NA	NA
188762	LCP2	ENSG00000043462.12	clean	chr5:170250885-170252433:-	0	NA	NA	NA	NA	NA
188763	LCP2	ENSG00000043462.12	clean	chr5:170252511-170253118:-	0	NA	NA	NA	NA	NA
188764	LCP2	ENSG00000043462.12	clean	chr5:170253213-170256525:-	0	NA	NA	NA	NA	NA
188765	LCP2	ENSG00000043462.12	clean	chr5:170256575-170258036:-	0	NA	NA	NA	NA	NA
188766	LCP2	ENSG00000043462.12	clean	chr5:170258166-170258865:-	0	NA	NA	NA	NA	NA
188767	LCP2	ENSG00000043462.12	clean	chr5:170258166-170261093:-	0	NA	NA	NA	NA	NA
188768	LCP2	ENSG00000043462.12	clean	chr5:170258878-170261106:-	0	NA	NA	NA	NA	NA
188769	LCP2	ENSG00000043462.12	clean	chr5:170261137-170262634:-	0	NA	NA	NA	NA	NA
188770	LCP2	ENSG00000043462.12	clean	chr5:170262742-170262841:-	0	NA	NA	NA	NA	NA
188771	LCP2	ENSG00000043462.12	clean	chr5:170262861-170262966:-	0	NA	NA	NA	NA	NA
188772	LCP2	ENSG00000043462.12	clean	chr5:170262992-170266807:-	0	NA	NA	NA	NA	NA
188773	LCP2	ENSG00000043462.12	clean	chr5:170262992-170267008:-	0	NA	NA	NA	NA	NA
188774	LCP2	ENSG00000043462.12	clean	chr5:170266891-170267008:-	0	NA	NA	NA	NA	NA
188775	LCP2	ENSG00000043462.12	clean	chr5:170267075-170268384:-	0	NA	NA	NA	NA	NA
188776	LCP2	ENSG00000043462.12	clean	chr5:170268482-170270718:-	0	NA	NA	NA	NA	NA
188777	LCP2	ENSG00000043462.12	clean	chr5:170270917-170274300:-	0.0277778	0	10.268	0	1	NA
188778	LCP2	ENSG00000043462.12	clean	chr5:170274338-170275319:-	0.0277778	0	10.268	0	1	NA
188779	LCP2	ENSG00000043462.12	clean	chr5:170275351-170275794:-	0.0277778	0	10.268	0	1	NA
188780	LCP2	ENSG00000043462.12	clean	chr5:170275860-170287969:-	0	NA	NA	NA	NA	NA
188781	LCP2	ENSG00000043462.12	clean	chr5:170288016-170293309:-	0	NA	NA	NA	NA	NA
188782	LCP2	ENSG00000043462.12	clean	chr5:170293372-170297533:-	0	NA	NA	NA	NA	NA
188783	KCNIP1	ENSG00000182132.13	clean	chr5:170353964-170483059:+	0	NA	NA	NA	NA	NA
188784	KCNIP1	ENSG00000182132.13	clean	chr5:170353964-170718757:+	0	NA	NA	NA	NA	NA
188785	KCNMB1	ENSG00000145936.9	clean	chr5:170378973-170383678:-	0	NA	NA	NA	NA	NA
188786	KCNMB1	ENSG00000145936.9	clean	chr5:170383850-170385313:-	0	NA	NA	NA	NA	NA
188787	KCNMB1	ENSG00000145936.9	clean	chr5:170385471-170389258:-	0	NA	NA	NA	NA	NA
188788	KCNIP1	ENSG00000182132.13	clean	chr5:170504633-170669498:+	0	NA	NA	NA	NA	NA
188789	KCNIP1	ENSG00000182132.13	clean	chr5:170504633-170712853:+	0	NA	NA	NA	NA	NA
188790	KCNIP1	ENSG00000182132.13	clean	chr5:170504633-170718757:+	0	NA	NA	NA	NA	NA
188791	KCNIP1	ENSG00000182132.13	clean	chr5:170669660-170718757:+	0	NA	NA	NA	NA	NA
188792	KCNIP1	ENSG00000182132.13	clean	chr5:170681177-170718757:+	0	NA	NA	NA	NA	NA
188793	KCNIP1	ENSG00000182132.13	clean	chr5:170712886-170718757:+	0	NA	NA	NA	NA	NA
188794	KCNIP1	ENSG00000182132.13	clean	chr5:170718882-170720320:+	0	NA	NA	NA	NA	NA
188795	KCNIP1	ENSG00000182132.13	clean	chr5:170720390-170721757:+	0	NA	NA	NA	NA	NA
188796	KCNIP1	ENSG00000182132.13	clean	chr5:170721903-170722712:+	0	NA	NA	NA	NA	NA
188797	KCNIP1	ENSG00000182132.13	clean	chr5:170722820-170732799:+	0	NA	NA	NA	NA	NA
188798	KCNIP1	ENSG00000182132.13	clean	chr5:170732904-170733835:+	0	NA	NA	NA	NA	NA
188799	KCNIP1	ENSG00000182132.13	clean	chr5:170733898-170735758:+	0	NA	NA	NA	NA	NA
188800	GABRP	ENSG00000094755.17	clean	chr5:170763514-170788573:+	0.0555556	0	10.2511	0	1	NA
188801	GABRP	ENSG00000094755.17	clean	chr5:170764430-170788573:+	0.0555556	0	10.2511	0	1	NA
188802	GABRP	ENSG00000094755.17	clean	chr5:170765382-170788573:+	0.0555556	0	10.2511	0	1	NA
188803	GABRP	ENSG00000094755.17	clean	chr5:170772654-170788573:+	0.0555556	0	10.2511	0	1	NA
188804	GABRP	ENSG00000094755.17	clean	chr5:170782919-170783690:+	0	NA	NA	NA	NA	NA
188805	GABRP	ENSG00000094755.17	clean	chr5:170783874-170788573:+	0.0555556	0	10.2511	0	1	NA
188806	GABRP	ENSG00000094755.17	clean	chr5:170788668-170789128:+	0	NA	NA	NA	NA	NA
188807	GABRP	ENSG00000094755.17	clean	chr5:170789247-170794230:+	0	NA	NA	NA	NA	NA
188808	GABRP	ENSG00000094755.17	clean	chr5:170794298-170795207:+	0	NA	NA	NA	NA	NA
188809	GABRP	ENSG00000094755.17	clean	chr5:170795425-170797465:+	0	NA	NA	NA	NA	NA
188810	GABRP	ENSG00000094755.17	clean	chr5:170797548-170805715:+	0	NA	NA	NA	NA	NA
188811	GABRP	ENSG00000094755.17	clean	chr5:170805853-170808599:+	0	NA	NA	NA	NA	NA
188812	GABRP	ENSG00000094755.17	clean	chr5:170808752-170809567:+	0	NA	NA	NA	NA	NA
188813	GABRP	ENSG00000094755.17	clean	chr5:170808752-170811955:+	0	NA	NA	NA	NA	NA
188814	GABRP	ENSG00000094755.17	clean	chr5:170809755-170809982:+	0.0277778	0.961682	10.268	0.0936579	0.925381	NA
188815	GABRP	ENSG00000094755.17	clean	chr5:170809755-170811955:+	0	NA	NA	NA	NA	NA
188816	RANBP17	ENSG00000204764.14	clean	chr5:170862051-170878096:+	14.8611	1.90424e-07	1.22858	1.54995e-07	1	NA
188817	RANBP17	ENSG00000204764.14	clean	chr5:170863685-170878096:+	13.2222	0.0198997	1.23568	0.0161043	0.987151	NA
188818	RANBP17	ENSG00000204764.14	clean	chr5:170878243-170881805:+	70.0556	-0.92619	0.580073	-1.59668	0.110337	0.49473
188819	RANBP17	ENSG00000204764.14	clean	chr5:170881896-170892386:+	62.4444	-0.192175	1.33436	-0.14402	0.885485	1
188820	RANBP17	ENSG00000204764.14	clean	chr5:170892553-170896049:+	41.1111	-0.256337	1.34195	-0.191018	0.848512	1
188821	RANBP17	ENSG00000204764.14	clean	chr5:170896115-170909660:+	50.7778	0.543486	1.19944	0.453118	0.650464	0.91635
188822	RANBP17	ENSG00000204764.14	clean	chr5:170909765-170910968:+	33.4722	0.239827	0.689947	0.347603	0.728139	0.955773
188823	RANBP17	ENSG00000204764.14	clean	chr5:170911134-170914166:+	49.25	-1.08419	0.355121	-3.05301	0.00226562	0.0685674
188824	RANBP17	ENSG00000204764.14	clean	chr5:170914240-170916464:+	34.3056	-0.355359	0.442364	-0.803318	0.421791	0.785881
188825	RANBP17	ENSG00000204764.14	clean	chr5:170916584-170918712:+	32.9722	-2.97536	0.459905	-6.46951	9.83236e-11	6.0047e-08
188826	RANBP17	ENSG00000204764.14	clean	chr5:170916584-170919440:+	40.7778	-2.30275	0.466267	-4.93869	7.86479e-07	0.000153385
188827	RANBP17	ENSG00000204764.14	clean	chr5:170918321-170918712:+	33.5833	-2.74595	0.428131	-6.41382	1.41916e-10	8.18877e-08
188828	RANBP17	ENSG00000204764.14	clean	chr5:170918859-170919440:+	34	-1.31244	0.803973	-1.63244	0.102586	0.481736
188829	RANBP17	ENSG00000204764.14	clean	chr5:170919613-170924356:+	36.6667	-0.919597	1.24469	-0.738815	0.460019	0.811154
188830	RANBP17	ENSG00000204764.14	clean	chr5:170924550-170924738:+	37.3333	-1.34513	0.788708	-1.70549	0.0881031	0.45803
188831	RANBP17	ENSG00000204764.14	clean	chr5:170924550-170953596:+	36.5278	-0.345134	0.965947	-0.357302	0.720866	0.952206
188832	RANBP17	ENSG00000204764.14	clean	chr5:170953702-170968241:+	31.1111	0	1.69343	0	1	1
188833	RANBP17	ENSG00000204764.14	clean	chr5:170968377-170970491:+	34.1111	0.205861	0.671446	0.306593	0.759153	0.971953
188834	RANBP17	ENSG00000204764.14	clean	chr5:170968377-171170129:+	33.6111	0.286304	1.20561	0.237477	0.812287	0.996241
188835	RANBP17	ENSG00000204764.14	clean	chr5:171143468-171161406:+	3.02778	0	1.89785	0	1	NA
188836	RANBP17	ENSG00000204764.14	clean	chr5:171143468-171170129:+	30.0278	0	1.68837	0	1	1
188837	RANBP17	ENSG00000204764.14	clean	chr5:171161466-171170129:+	30.0556	-0.614574	1.68834	-0.36401	0.71585	0.949553
188838	RANBP17	ENSG00000204764.14	clean	chr5:171170203-171171205:+	31	-1.36923	0.873334	-1.56782	0.116923	0.504068
188839	RANBP17	ENSG00000204764.14	clean	chr5:171170203-171183194:+	30.1389	-2.22696	1.46718	-1.51785	0.129053	0.521188
188840	RANBP17	ENSG00000204764.14	clean	chr5:171170203-171183321:+	40.6667	-2.40505	1.46613	-1.64041	0.10092	0.47883
188841	RANBP17	ENSG00000204764.14	clean	chr5:171171286-171183166:+	20.1389	-1.3674	1.60026	-0.85449	0.392834	NA
188842	RANBP17	ENSG00000204764.14	clean	chr5:171183230-171183321:+	40.3611	0.999433	1.68742	0.592283	0.553661	0.865999
188843	RANBP17	ENSG00000204764.14	clean	chr5:171183430-171199669:+	43.0833	-1.24551	1.46267	-0.851536	0.394472	0.766206
188844	RANBP17	ENSG00000204764.14	clean	chr5:171199773-171205523:+	52.0833	-0.889889	0.819633	-1.08572	0.277605	0.677627
188845	RANBP17	ENSG00000204764.14	clean	chr5:171213738-171221757:+	21.0556	-0.549685	1.10281	-0.498439	0.618174	NA
188846	RANBP17	ENSG00000204764.14	clean	chr5:171221840-171240927:+	18.1667	0.116645	1.24289	0.0938499	0.925228	NA
188847	RANBP17	ENSG00000204764.14	clean	chr5:171241142-171242681:+	34.9444	-1.09045	0.822497	-1.32578	0.184911	0.590216
188848	RANBP17	ENSG00000204764.14	clean	chr5:171242820-171265680:+	20.5	0	1.69692	0	1	NA
188849	RANBP17	ENSG00000204764.14	clean	chr5:171265847-171271150:+	12.4722	0	1.72474	0	1	NA
188850	RANBP17	ENSG00000204764.14	clean	chr5:171265847-171293882:+	14.8333	0	1.71511	0	1	NA
188851	RANBP17	ENSG00000204764.14	clean	chr5:171293981-171295886:+	16.9444	-0.619281	0.967424	-0.640134	0.522085	NA
188852	RANBP17	ENSG00000204764.14	clean	chr5:171296014-171298761:+	12.6944	-0.279153	0.883022	-0.316134	0.751901	NA
188853	TLX3	ENSG00000164438.6	clean	chr5:171309786-171310149:+	11	-0.597851	1.6207	-0.368885	0.712213	NA
188854	TLX3	ENSG00000164438.6	clean	chr5:171310393-171311388:+	7.55556	1.91288	1.75048	1.09278	0.274492	NA
188855	NPM1	ENSG00000181163.13	clean	chr5:171388006-171390050:+	8916.08	-0.574825	0.244305	-2.3529	0.0186279	0.233838
188856	NPM1	ENSG00000181163.13	clean	chr5:171388006-171391304:+	10556	-0.807273	0.228604	-3.53131	0.000413507	0.0217159
188857	NPM1	ENSG00000181163.13	clean	chr5:171390130-171391304:+	10562.8	-1.29447	0.216551	-5.97765	2.26386e-09	9.51811e-07
188858	NPM1	ENSG00000181163.13	clean	chr5:171391424-171391705:+	10032.3	-0.845443	0.205033	-4.12344	3.73255e-05	0.00349319
188859	NPM1	ENSG00000181163.13	clean	chr5:171391799-171392709:+	10055.1	-1.05788	0.241687	-4.37706	1.2029e-05	0.00143366
188860	NPM1	ENSG00000181163.13	clean	chr5:171392816-171392913:+	10437.8	-0.613245	0.362292	-1.69268	0.0905159	0.461949
188861	NPM1	ENSG00000181163.13	clean	chr5:171392978-171400152:+	10159.1	-1.11141	0.254038	-4.37497	1.2145e-05	0.00144543
188862	NPM1	ENSG00000181163.13	clean	chr5:171400210-171400838:+	10718	-1.29067	0.20413	-6.3228	2.56867e-10	1.40466e-07
188863	NPM1	ENSG00000181163.13	clean	chr5:171405403-171406396:+	6944.14	-0.905739	0.183875	-4.92585	8.39941e-07	0.000161925
188864	NPM1	ENSG00000181163.13	clean	chr5:171407774-171410526:+	3599.94	-1.21576	0.195001	-6.23466	4.5276e-10	2.33471e-07
188865	FGF18	ENSG00000156427.8	clean	chr5:171420231-171420406:+	0.833333	-1.27278	3.28727	-0.387185	0.698619	NA
188866	FGF18	ENSG00000156427.8	clean	chr5:171420443-171436092:+	0.888889	0	3.53859	0	1	NA
188867	FGF18	ENSG00000156427.8	clean	chr5:171436273-171449146:+	1.86111	0	2.19408	0	1	NA
188868	FGF18	ENSG00000156427.8	clean	chr5:171449253-171456538:+	1.94444	0	2.09891	0	1	NA
188869	SMIM23	ENSG00000185662.9	clean	chr5:171782759-171790229:+	0	NA	NA	NA	NA	NA
188870	SMIM23	ENSG00000185662.9	clean	chr5:171785976-171790229:+	0	NA	NA	NA	NA	NA
188871	SMIM23	ENSG00000185662.9	clean	chr5:171790281-171790481:+	0	NA	NA	NA	NA	NA
188872	SMIM23	ENSG00000185662.9	clean	chr5:171790549-171790794:+	0.0277778	0.961682	10.268	0.0936579	0.925381	NA
188873	SMIM23	ENSG00000185662.9	clean	chr5:171791003-171794564:+	0	NA	NA	NA	NA	NA
188874	FBXW11	ENSG00000072803.17	clean	chr5:171864101-171868609:-	87.7222	-1.29271	0.751209	-1.72085	0.0852788	0.453305
188875	FBXW11	ENSG00000072803.17	clean	chr5:171868044-171868609:-	90.75	-1.37072	0.463969	-2.95433	0.00313349	0.0847344
188876	FBXW11	ENSG00000072803.17	clean	chr5:171868796-171869728:-	81.5556	-1.52334	0.564397	-2.69906	0.00695349	0.136152
188877	FBXW11	ENSG00000072803.17	clean	chr5:171869807-171870747:-	81.0278	-1.10833	0.586874	-1.88854	0.0589538	0.397306
188878	FBXW11	ENSG00000072803.17	clean	chr5:171870858-171872871:-	106.972	-1.17022	0.588657	-1.98794	0.0468182	0.363358
188879	FBXW11	ENSG00000072803.17	clean	chr5:171872990-171876284:-	106.333	-1.24657	0.75284	-1.65583	0.0977571	0.473818
188880	FBXW11	ENSG00000072803.17	clean	chr5:171876534-171878010:-	110.833	-1.46072	0.580889	-2.51463	0.0119157	0.185583
188881	FBXW11	ENSG00000072803.17	clean	chr5:171878129-171891466:-	100.583	-0.608703	1.11727	-0.544815	0.585881	0.882128
188882	FBXW11	ENSG00000072803.17	clean	chr5:171891604-171899003:-	85.3056	-1.0989	0.82939	-1.32495	0.185186	0.590506
188883	FBXW11	ENSG00000072803.17	clean	chr5:171899094-171899913:-	99.4167	-0.391709	0.596258	-0.656946	0.511216	0.842625
188884	FBXW11	ENSG00000072803.17	clean	chr5:171900100-171908708:-	102.222	-0.90009	0.843284	-1.06736	0.285808	0.68406
188885	FBXW11	ENSG00000072803.17	clean	chr5:171900100-171910571:-	102.222	-0.90009	0.843284	-1.06736	0.285808	0.68406
188886	FBXW11	ENSG00000072803.17	clean	chr5:171910797-171914342:-	71.4444	-1.79745	0.969387	-1.85422	0.0637081	0.408235
188887	FBXW11	ENSG00000072803.17	clean	chr5:171910797-171957596:-	70.5	0	1.6774	0	1	1
188888	FBXW11	ENSG00000072803.17	clean	chr5:171910797-172003180:-	70.5278	0	1.67739	0	1	1
188889	FBXW11	ENSG00000072803.17	clean	chr5:171910797-172006457:-	70.5278	0	1.67739	0	1	1
188890	FBXW11	ENSG00000072803.17	clean	chr5:171914405-171957596:-	22.1389	0	1.69662	0	1	NA
188891	FBXW11	ENSG00000072803.17	clean	chr5:171914405-171977635:-	22.1667	0	1.69655	0	1	NA
188892	FBXW11	ENSG00000072803.17	clean	chr5:171914405-172006457:-	51.5833	0	1.68001	0	1	1
188893	FBXW11	ENSG00000072803.17	clean	chr5:171957698-172006457:-	51.8889	-1.57337	1.45882	-1.07853	0.280799	0.680417
188894	FBXW11	ENSG00000072803.17	clean	chr5:172003310-172006457:-	53.2778	-0.72991	0.652261	-1.11905	0.26312	0.666197
188895	STK10	ENSG00000072786.13	clean	chr5:172045022-172045425:-	18.3611	-0.485649	1.59984	-0.30356	0.761463	NA
188896	STK10	ENSG00000072786.13	clean	chr5:172045022-172052928:-	18.5833	-2.0324	1.48677	-1.36699	0.171627	NA
188897	STK10	ENSG00000072786.13	clean	chr5:172045480-172052928:-	18.4722	-2.04215	1.48637	-1.37391	0.169469	NA
188898	STK10	ENSG00000072786.13	clean	chr5:172053042-172054568:-	21.4722	0.106916	0.988037	0.108211	0.913829	NA
188899	STK10	ENSG00000072786.13	clean	chr5:172054694-172055587:-	21.8889	1.03797	1.15735	0.896851	0.369799	NA
188900	STK10	ENSG00000072786.13	clean	chr5:172055776-172057348:-	22.6111	-0.223694	1.35059	-0.165627	0.86845	NA
188901	STK10	ENSG00000072786.13	clean	chr5:172057473-172061138:-	24.6389	-0.874038	1.48587	-0.588232	0.556377	NA
188902	STK10	ENSG00000072786.13	clean	chr5:172061533-172063462:-	0.222222	-0.895954	10.2511	-0.0874006	0.930353	NA
188903	STK10	ENSG00000072786.13	clean	chr5:172061268-172064719:-	22.8056	-1.13976	1.58464	-0.719258	0.471982	NA
188904	STK10	ENSG00000072786.13	clean	chr5:172064812-172082325:-	17.5556	0	1.69891	0	1	NA
188905	STK10	ENSG00000072786.13	clean	chr5:172082505-172082960:-	22.7222	-0.918202	1.22264	-0.751001	0.452652	NA
188906	STK10	ENSG00000072786.13	clean	chr5:172083084-172090231:-	19.9722	0	1.70721	0	1	NA
188907	STK10	ENSG00000072786.13	clean	chr5:172090362-172093411:-	22.8333	-0.640102	1.03292	-0.619701	0.535455	NA
188908	STK10	ENSG00000072786.13	clean	chr5:172092912-172093411:-	19	-0.99044	0.827968	-1.19623	0.231607	NA
188909	STK10	ENSG00000072786.13	clean	chr5:172093960-172096425:-	22.0278	-0.694838	0.926706	-0.749794	0.453379	NA
188910	STK10	ENSG00000072786.13	clean	chr5:172096560-172105655:-	19.6944	0	1.70277	0	1	NA
188911	STK10	ENSG00000072786.13	clean	chr5:172105737-172106619:-	19.8611	0.315431	1.69988	0.185561	0.852789	NA
188912	STK10	ENSG00000072786.13	clean	chr5:172106814-172107779:-	24.7222	1.70133	1.69076	1.00625	0.314294	NA
188913	STK10	ENSG00000072786.13	clean	chr5:172106814-172117480:-	23.3611	0	1.69249	0	1	NA
188914	STK10	ENSG00000072786.13	clean	chr5:172107852-172114596:-	16.1667	0	1.71262	0	1	NA
188915	STK10	ENSG00000072786.13	clean	chr5:172107852-172114995:-	16.1944	0	1.71247	0	1	NA
188916	STK10	ENSG00000072786.13	clean	chr5:172107852-172117480:-	16.3889	0	1.71177	0	1	NA
188917	STK10	ENSG00000072786.13	clean	chr5:172117630-172127372:-	24.6667	-0.497849	1.69491	-0.293731	0.768963	NA
188918	STK10	ENSG00000072786.13	clean	chr5:172127421-172156623:-	22.9722	0	1.70064	0	1	NA
188919	STK10	ENSG00000072786.13	clean	chr5:172156788-172187886:-	22.4722	0	1.70442	0	1	NA
188920	EFCAB9	ENSG00000214360.5	clean	chr5:172194308-172199382:+	0.0555556	0	10.268	0	1	NA
188921	EFCAB9	ENSG00000214360.5	clean	chr5:172199531-172200565:+	0.194444	0	10.268	0	1	NA
188922	EFCAB9	ENSG00000214360.5	clean	chr5:172200742-172203213:+	0.333333	0	9.76334	0	1	NA
188923	UBTD2	ENSG00000168246.6	clean	chr5:172212227-172234121:-	39.6111	-2.25851	1.57927	-1.4301	0.152688	0.552655
188924	UBTD2	ENSG00000168246.6	clean	chr5:172234358-172283595:-	26.8056	-1.31935	1.6866	-0.782251	0.434067	NA
188925	SH3PXD2B	ENSG00000174705.13	known-exon	chr5:172333769-172334116:-	22.1944	-0.377423	0.759979	-0.496623	0.619455	NA
188926	SH3PXD2B	ENSG00000174705.13	clean	chr5:172339916-172346135:-	15.2222	0	1.71527	0	1	NA
188927	SH3PXD2B	ENSG00000174705.13	clean	chr5:172346261-172347282:-	20.6111	-0.693896	0.816657	-0.849679	0.395504	NA
188928	SH3PXD2B	ENSG00000174705.13	clean	chr5:172347332-172350362:-	20.3056	-1.6608	1.38454	-1.19954	0.23032	NA
188929	SH3PXD2B	ENSG00000174705.13	clean	chr5:172350589-172353887:-	16.4722	-1.09338	1.59746	-0.684446	0.493694	NA
188930	SH3PXD2B	ENSG00000174705.13	clean	chr5:172354005-172356690:-	15.2222	-0.746425	1.00378	-0.743617	0.457108	NA
188931	SH3PXD2B	ENSG00000174705.13	clean	chr5:172354005-172358772:-	15.25	-1.38385	1.06338	-1.30137	0.193132	NA
188932	SH3PXD2B	ENSG00000174705.13	clean	chr5:172356774-172358772:-	15.25	-1.38385	1.06402	-1.30059	0.193398	NA
188933	SH3PXD2B	ENSG00000174705.13	clean	chr5:172358877-172362734:-	16.6667	-0.469484	1.16156	-0.404184	0.686077	NA
188934	SH3PXD2B	ENSG00000174705.13	clean	chr5:172362869-172373789:-	16.0556	-1.59786	1.59729	-1.00036	0.317139	NA
188935	SH3PXD2B	ENSG00000174705.13	clean	chr5:172373815-172382035:-	16.9722	-0.862494	1.08449	-0.795301	0.426438	NA
188936	SH3PXD2B	ENSG00000174705.13	clean	chr5:172382127-172394562:-	16.2778	-1.46459	1.48776	-0.984424	0.324907	NA
188937	SH3PXD2B	ENSG00000174705.13	clean	chr5:172394639-172406276:-	14.2778	0.0437215	1.50821	0.028989	0.976873	NA
188938	SH3PXD2B	ENSG00000174705.13	clean	chr5:172406352-172422415:-	13.5278	-2.33577	1.49883	-1.5584	0.119139	NA
188939	SH3PXD2B	ENSG00000174705.13	clean	chr5:172422496-172454277:-	9.27778	0	1.72851	0	1	NA
188940	NEURL1B	ENSG00000214357.9	clean	chr5:172641437-172669784:+	0.444444	0	6.65703	0	1	NA
188941	NEURL1B	ENSG00000214357.9	clean	chr5:172641437-172683418:+	1.61111	0	2.18786	0	1	NA
188942	NEURL1B	ENSG00000214357.9	clean	chr5:172670330-172683418:+	1.63889	0	2.19863	0	1	NA
188943	NEURL1B	ENSG00000214357.9	clean	chr5:172670330-172686170:+	1.94444	0	2.08118	0	1	NA
188944	NEURL1B	ENSG00000214357.9	clean	chr5:172684138-172686170:+	1.52778	1.63534	2.24449	0.7286	0.466246	NA
188945	NEURL1B	ENSG00000214357.9	clean	chr5:172686296-172686680:+	2.11111	1.90688	2.21284	0.861735	0.388833	NA
188946	DUSP1	ENSG00000120129.6	clean	chr5:172769132-172769574:-	118.056	-0.750144	0.260417	-2.88055	0.00396983	0.0975746
188947	DUSP1	ENSG00000120129.6	clean	chr5:172769794-172770160:-	84.0556	0.335638	0.316399	1.06081	0.288777	0.68685
188948	DUSP1	ENSG00000120129.6	clean	chr5:172770306-172770585:-	48.4444	0.44018	0.383704	1.14719	0.251305	0.656124
188949	ERGIC1	ENSG00000113719.16	clean	chr5:172834433-172888698:+	177.472	-0.58187	1.32821	-0.438085	0.661325	0.921846
188950	ERGIC1	ENSG00000113719.16	clean	chr5:172888760-172897001:+	302.139	-0.958014	1.0344	-0.926155	0.354365	0.736037
188951	ERGIC1	ENSG00000113719.16	clean	chr5:172897074-172897835:+	296.111	-0.39066	0.947538	-0.412289	0.680127	0.930526
188952	ERGIC1	ENSG00000113719.16	clean	chr5:172897074-172909666:+	295.806	0.194301	1.19087	0.163159	0.870393	1
188953	ERGIC1	ENSG00000113719.16	clean	chr5:172905474-172909666:+	290.222	-0.379064	1.3288	-0.285268	0.775439	0.980232
188954	ERGIC1	ENSG00000113719.16	clean	chr5:172906180-172909666:+	290.083	0.205894	1.45351	0.141653	0.887354	1
188955	ERGIC1	ENSG00000113719.16	clean	chr5:172909761-172914713:+	316.778	-1.15247	0.991668	-1.16215	0.245173	0.650625
188956	ERGIC1	ENSG00000113719.16	known-exon	chr5:172914838-172915517:+	410.722	0.337098	0.666144	0.506044	0.612826	0.896949
188957	ERGIC1	ENSG00000113719.16	clean	chr5:172920484-172921526:+	3.08333	0.584962	1.28825	0.454076	0.649774	NA
188958	ERGIC1	ENSG00000113719.16	clean	chr5:172921626-172924004:+	409.444	0.327034	0.788973	0.414506	0.678504	0.929686
188959	ERGIC1	ENSG00000113719.16	clean	chr5:172922468-172924004:+	409.222	0.0640001	0.889408	0.0719582	0.942635	1
188960	ERGIC1	ENSG00000113719.16	clean	chr5:172924109-172926508:+	415.139	-0.939477	0.511496	-1.83672	0.0662505	0.414837
188961	ERGIC1	ENSG00000113719.16	clean	chr5:172926569-172926711:+	446.111	0.0494916	0.722669	0.0684844	0.9454	1
188962	ERGIC1	ENSG00000113719.16	clean	chr5:172926569-172932435:+	446.722	-0.194468	0.659345	-0.294941	0.768039	0.976494
188963	ERGIC1	ENSG00000113719.16	clean	chr5:172932536-172935187:+	412.639	-0.998131	0.449948	-2.21833	0.0265327	0.278163
188964	ERGIC1	ENSG00000113719.16	clean	chr5:172935310-172950708:+	371.639	-0.783689	1.03128	-0.759922	0.447301	0.802855
188965	RPL26L1	ENSG00000037241.7	clean	chr5:172960041-172968458:+	348.25	-2.40802	1.45133	-1.65918	0.0970796	0.472615
188966	RPL26L1	ENSG00000037241.7	clean	chr5:172968599-172969412:+	308.083	-1.31799	1.45146	-0.908049	0.363852	0.743304
188967	ATP6V0E1	ENSG00000113732.9	clean	chr5:172983964-172994774:+	279.056	-0.512585	0.944588	-0.542654	0.587368	0.883085
188968	ATP6V0E1	ENSG00000113732.9	clean	chr5:172983964-173020237:+	321	-0.977678	1.03009	-0.949116	0.342562	0.727624
188969	ATP6V0E1	ENSG00000113732.9	clean	chr5:172994822-173020237:+	322.333	0.0246214	1.1866	0.0207496	0.983445	1
188970	ATP6V0E1	ENSG00000113732.9	clean	chr5:172994822-173034398:+	360.889	-0.948714	1.02953	-0.9215	0.356789	0.737876
188971	ATP6V0E1	ENSG00000113732.9	clean	chr5:173020367-173034398:+	361.306	-0.533679	0.772864	-0.690521	0.489867	0.830502
188972	CREBRF	ENSG00000164463.12	clean	chr5:173056479-173080584:+	3.25	0	1.92385	0	1	NA
188973	CREBRF	ENSG00000164463.12	clean	chr5:173057683-173060251:+	0.75	-2.44269	3.01279	-0.810773	0.417496	NA
188974	CREBRF	ENSG00000164463.12	clean	chr5:173057683-173080584:+	3.16667	0	1.93939	0	1	NA
188975	CREBRF	ENSG00000164463.12	clean	chr5:173080784-173086500:+	5.44444	0	1.79104	0	1	NA
188976	CREBRF	ENSG00000164463.12	clean	chr5:173086626-173090314:+	4.61111	0	1.80134	0	1	NA
188977	CREBRF	ENSG00000164463.12	clean	chr5:173091401-173108623:+	2.97222	0	1.88493	0	1	NA
188978	CREBRF	ENSG00000164463.12	clean	chr5:173108818-173110521:+	4.5	-1.20565	1.76208	-0.684222	0.493835	NA
188979	CREBRF	ENSG00000164463.12	clean	chr5:173110711-173112305:+	3.63889	0.881669	1.79437	0.491353	0.623177	NA
188980	CREBRF	ENSG00000164463.12	clean	chr5:173112379-173123079:+	2.97222	0	1.95831	0	1	NA
188981	CREBRF	ENSG00000164463.12	clean	chr5:173123202-173133629:+	2.88889	0	1.94898	0	1	NA
188982	BNIP1	ENSG00000113734.17	clean	chr5:173144629-173146865:+	49.4167	-0.0536378	1.68008	-0.0319258	0.974531	1
188983	BNIP1	ENSG00000113734.17	clean	chr5:173146958-173151565:+	54.6667	0	1.68437	0	1	1
188984	BNIP1	ENSG00000113734.17	clean	chr5:173146958-173154321:+	55.1944	0	1.68472	0	1	1
188985	BNIP1	ENSG00000113734.17	clean	chr5:173151694-173154321:+	54.3889	0.934227	1.6851	0.554405	0.579301	0.878735
188986	BNIP1	ENSG00000113734.17	clean	chr5:173154413-173158743:+	63.8889	-1.10087	1.04099	-1.05752	0.290273	0.687937
188987	BNIP1	ENSG00000113734.17	clean	chr5:173154413-173159932:+	65.3333	-0.778783	1.07329	-0.725602	0.468083	0.816459
188988	BNIP1	ENSG00000113734.17	clean	chr5:173158845-173159932:+	59.5278	0.917117	1.5714	0.583632	0.559468	0.869041
188989	BNIP1	ENSG00000113734.17	clean	chr5:173160051-173160823:+	48.0833	-0.833924	0.68026	-1.22589	0.22024	0.625604
188990	NKX2-5	ENSG00000183072.10	clean	chr5:173233209-173234749:-	2.30556	1.36469	1.81047	0.753778	0.450982	NA
188991	NKX2-5	ENSG00000183072.10	clean	chr5:173234140-173234749:-	2.25	-0.116203	2.02564	-0.057366	0.954254	NA
188992	STC2	ENSG00000113739.10	clean	chr5:173318249-173323218:-	34.3611	-0.847584	0.473199	-1.79118	0.0732646	0.42833
188993	STC2	ENSG00000113739.10	clean	chr5:173323430-173324004:-	24.5	0.0891076	0.520611	0.17116	0.864098	NA
188994	STC2	ENSG00000113739.10	clean	chr5:173323430-173325867:-	25.6944	-0.0373913	0.483117	-0.077396	0.938309	NA
188995	STC2	ENSG00000113739.10	clean	chr5:173326010-173326588:-	26.1111	0.121015	0.67531	0.1792	0.857781	NA
188996	STC2	ENSG00000113739.10	clean	chr5:173326010-173328042:-	26.9444	0.245004	0.595647	0.411325	0.680834	NA
188997	BOD1	ENSG00000145919.11	clean	chr5:173608292-173609237:-	199.861	-1.01235	0.383555	-2.63938	0.0083059	0.151335
188998	BOD1	ENSG00000145919.11	clean	chr5:173608292-173613130:-	210.528	-1.01992	0.2845	-3.58495	0.000337146	0.0187553
188999	BOD1	ENSG00000145919.11	clean	chr5:173608292-173616199:-	204.944	-0.909253	0.314133	-2.89448	0.00379789	0.0951941
189000	BOD1	ENSG00000145919.11	clean	chr5:173609434-173613130:-	189.444	-1.12653	0.252155	-4.46761	7.90973e-06	0.00102921
189001	BOD1	ENSG00000145919.11	clean	chr5:173609434-173616199:-	182.167	-1.12902	0.282821	-3.99199	6.55199e-05	0.00540084
189002	BOD1	ENSG00000145919.11	clean	chr5:173609670-173613130:-	186.833	-1.1575	0.260058	-4.45094	8.54941e-06	0.00110216
189003	BOD1	ENSG00000145919.11	clean	chr5:173613255-173614702:-	136.222	-0.640233	0.347472	-1.84255	0.0653951	0.412841
189004	BOD1	ENSG00000145919.11	clean	chr5:173613255-173616199:-	144.611	-0.683377	0.343322	-1.99048	0.0465378	0.362237
189005	CPEB4	ENSG00000113742.14	clean	chr5:173890858-173891371:+	15.5	-0.476728	1.02197	-0.46648	0.640872	NA
189006	CPEB4	ENSG00000113742.14	clean	chr5:173890858-173910522:+	14.7222	-1.2341	1.49351	-0.82631	0.408628	NA
189007	CPEB4	ENSG00000113742.14	clean	chr5:173893183-173910522:+	14.6667	-1.2341	1.49383	-0.826134	0.408728	NA
189008	CPEB4	ENSG00000113742.14	clean	chr5:173910604-173932449:+	9.38889	-1.59469	1.52546	-1.04539	0.295844	NA
189009	CPEB4	ENSG00000113742.14	clean	chr5:173910604-173943025:+	9.47222	-1.04793	1.46664	-0.714515	0.474909	NA
189010	CPEB4	ENSG00000113742.14	clean	chr5:173910604-173944966:+	11.9167	-1.53102	1.41385	-1.08287	0.278866	NA
189011	CPEB4	ENSG00000113742.14	clean	chr5:173918254-173943025:+	2.13889	-2.76462	1.79725	-1.53825	0.123988	NA
189012	CPEB4	ENSG00000113742.14	clean	chr5:173918254-173944966:+	11.8056	-1.55304	1.41605	-1.09674	0.272753	NA
189013	CPEB4	ENSG00000113742.14	clean	chr5:173932500-173943025:+	5.91667	-1.48089	1.46525	-1.01068	0.31217	NA
189014	CPEB4	ENSG00000113742.14	clean	chr5:173932500-173944966:+	11.7778	-1.55304	1.41644	-1.09644	0.272887	NA
189015	CPEB4	ENSG00000113742.14	clean	chr5:173943049-173944966:+	11.75	-1.55304	1.417	-1.09601	0.273077	NA
189016	CPEB4	ENSG00000113742.14	clean	chr5:173945140-173949507:+	21.1389	-0.641544	0.990431	-0.647742	0.517152	NA
189017	CPEB4	ENSG00000113742.14	clean	chr5:173949597-173949959:+	15.1389	0.716207	1.24302	0.576182	0.564492	NA
189018	CPEB4	ENSG00000113742.14	clean	chr5:173950078-173951823:+	20.5	0.0362646	0.917777	0.0395136	0.968481	NA
189019	CPEB4	ENSG00000113742.14	clean	chr5:173951938-173953090:+	21.0556	-1.03747	1.00313	-1.03423	0.301026	NA
189020	CPEB4	ENSG00000113742.14	clean	chr5:173953272-173955909:+	18.7222	-1.18677	0.989612	-1.19922	0.230441	NA
189021	C5orf47	ENSG00000185056.10	clean	chr5:173973890-173985726:+	0.194444	0	10.268	0	1	NA
189022	C5orf47	ENSG00000185056.10	clean	chr5:173985850-174001195:+	0.0555556	0	10.268	0	1	NA
189023	C5orf47	ENSG00000185056.10	clean	chr5:173989588-173998152:+	0.0277778	0	10.268	0	1	NA
189024	C5orf47	ENSG00000185056.10	clean	chr5:173998238-173999699:+	0	NA	NA	NA	NA	NA
189025	C5orf47	ENSG00000185056.10	clean	chr5:173999799-174001195:+	0.0277778	0	10.268	0	1	NA
189026	C5orf47	ENSG00000185056.10	clean	chr5:174001231-174004270:+	0.0555556	0	10.268	0	1	NA
189027	NSG2	ENSG00000170091.11	clean	chr5:174045843-174046678:+	0	NA	NA	NA	NA	NA
189028	NSG2	ENSG00000170091.11	clean	chr5:174046162-174046733:+	0.0555556	0	10.268	0	1	NA
189029	NSG2	ENSG00000170091.11	clean	chr5:174046884-174064231:+	0	NA	NA	NA	NA	NA
189030	NSG2	ENSG00000170091.11	clean	chr5:174062645-174064231:+	0	NA	NA	NA	NA	NA
189031	NSG2	ENSG00000170091.11	clean	chr5:174064315-174104227:+	0	NA	NA	NA	NA	NA
189032	NSG2	ENSG00000170091.11	clean	chr5:174064315-174205199:+	0	NA	NA	NA	NA	NA
189033	NSG2	ENSG00000170091.11	clean	chr5:174091318-174104227:+	0	NA	NA	NA	NA	NA
189034	NSG2	ENSG00000170091.11	clean	chr5:174104338-174107313:+	0.0277778	0	10.268	0	1	NA
189035	NSG2	ENSG00000170091.11	clean	chr5:174205304-174242681:+	0	NA	NA	NA	NA	NA
189036	MSX2	ENSG00000120149.9	clean	chr5:174725038-174729158:+	5.91667	0.21654	1.79291	0.120775	0.903869	NA
189037	DRD1	ENSG00000184845.4	clean	chr5:175443582-175443698:-	0	NA	NA	NA	NA	NA
189038	SFXN1	ENSG00000164466.13	clean	chr5:175477190-175492094:+	173.694	0.642699	1.32798	0.483969	0.628408	0.905719
189039	SFXN1	ENSG00000164466.13	clean	chr5:175478639-175491493:+	170.639	0.0100713	1.1904	0.00846039	0.99325	1
189040	SFXN1	ENSG00000164466.13	clean	chr5:175478639-175492094:+	173.917	0.0564872	1.19004	0.0474665	0.962141	1
189041	SFXN1	ENSG00000164466.13	clean	chr5:175492267-175509031:+	276.028	-0.11478	0.888653	-0.129161	0.89723	1
189042	SFXN1	ENSG00000164466.13	clean	chr5:175509202-175510108:+	261.222	-0.274242	0.388927	-0.705125	0.480733	0.824328
189043	SFXN1	ENSG00000164466.13	clean	chr5:175510207-175511450:+	255.667	-0.234204	0.473054	-0.49509	0.620537	0.901581
189044	SFXN1	ENSG00000164466.13	clean	chr5:175511526-175512110:+	265.306	-0.340454	0.473341	-0.719257	0.471982	0.818961
189045	SFXN1	ENSG00000164466.13	clean	chr5:175512196-175513462:+	241.333	0.105642	0.533377	0.198062	0.842997	1
189046	SFXN1	ENSG00000164466.13	clean	chr5:175513590-175516613:+	260.25	-0.7114	0.506147	-1.40552	0.159867	0.561089
189047	SFXN1	ENSG00000164466.13	clean	chr5:175516663-175521918:+	243.306	-0.209739	0.477534	-0.439213	0.660507	0.921422
189048	SFXN1	ENSG00000164466.13	clean	chr5:175521968-175522374:+	281.083	-0.34186	0.465741	-0.734012	0.462941	0.813102
189049	HRH2	ENSG00000113749.7	clean	chr5:175658155-175682708:+	0	NA	NA	NA	NA	NA
189050	HRH2	ENSG00000113749.7	clean	chr5:175684309-175685408:+	0	NA	NA	NA	NA	NA
189051	HRH2	ENSG00000113749.7	clean	chr5:175684309-175707778:+	0	NA	NA	NA	NA	NA
189052	CPLX2	ENSG00000145920.15	clean	chr5:175796784-175805443:+	0	NA	NA	NA	NA	NA
189053	CPLX2	ENSG00000145920.15	clean	chr5:175796784-175808988:+	0	NA	NA	NA	NA	NA
189054	CPLX2	ENSG00000145920.15	clean	chr5:175805621-175808988:+	0	NA	NA	NA	NA	NA
189055	CPLX2	ENSG00000145920.15	clean	chr5:175809068-175809332:+	0	NA	NA	NA	NA	NA
189056	CPLX2	ENSG00000145920.15	clean	chr5:175809068-175837520:+	0	NA	NA	NA	NA	NA
189057	CPLX2	ENSG00000145920.15	clean	chr5:175809068-175878651:+	0	NA	NA	NA	NA	NA
189058	CPLX2	ENSG00000145920.15	clean	chr5:175809392-175878651:+	0	NA	NA	NA	NA	NA
189059	CPLX2	ENSG00000145920.15	clean	chr5:175861763-175878651:+	0	NA	NA	NA	NA	NA
189060	CPLX2	ENSG00000145920.15	clean	chr5:175871705-175878651:+	0	NA	NA	NA	NA	NA
189061	CPLX2	ENSG00000145920.15	clean	chr5:175873020-175878651:+	0	NA	NA	NA	NA	NA
189062	CPLX2	ENSG00000145920.15	clean	chr5:175878571-175878651:+	0	NA	NA	NA	NA	NA
189063	CPLX2	ENSG00000145920.15	clean	chr5:175878770-175878907:+	0	NA	NA	NA	NA	NA
189064	CPLX2	ENSG00000145920.15	clean	chr5:175879083-175879731:+	0	NA	NA	NA	NA	NA
189065	CPLX2	ENSG00000145920.15	clean	chr5:175879083-175879847:+	0	NA	NA	NA	NA	NA
189066	AC139491.5	ENSG00000251623.2	clean	chr5:176120001-176120846:+	0	NA	NA	NA	NA	NA
189067	AC139491.5	ENSG00000251623.2	clean	chr5:176124105-176124262:+	0	NA	NA	NA	NA	NA
189068	AC139491.5	ENSG00000251623.2	clean	chr5:176137278-176154141:+	0	NA	NA	NA	NA	NA
189069	AC139491.5	ENSG00000251623.2	clean	chr5:176137278-176155252:+	0	NA	NA	NA	NA	NA
189070	AC139491.6	ENSG00000283559.2	clean	chr5:176143626-176145024:-	0	NA	NA	NA	NA	NA
189071	AC139491.6	ENSG00000283559.2	clean	chr5:176145195-176146088:-	0.0277778	0	10.268	0	1	NA
189072	AC139491.6	ENSG00000283559.2	clean	chr5:176145195-176146965:-	0.0555556	0	10.268	0	1	NA
189073	AC139491.6	ENSG00000283559.2	clean	chr5:176146207-176146965:-	0.0277778	0	10.268	0	1	NA
189074	AC139491.6	ENSG00000283559.2	clean	chr5:176147105-176147538:-	0	NA	NA	NA	NA	NA
189075	AC139491.6	ENSG00000283559.2	known-exon	chr5:176147566-176147685:-	0	NA	NA	NA	NA	NA
189076	AC139491.6	ENSG00000283559.2	clean	chr5:176147870-176148013:-	0	NA	NA	NA	NA	NA
189077	AC139491.6	ENSG00000283559.2	clean	chr5:176148138-176154750:-	0	NA	NA	NA	NA	NA
189078	AC139491.5	ENSG00000251623.2	clean	chr5:176154510-176154792:+	0	NA	NA	NA	NA	NA
189079	AC139491.5	ENSG00000251623.2	clean	chr5:176154882-176155252:+	0	NA	NA	NA	NA	NA
189080	AC139491.5	ENSG00000251623.2	clean	chr5:176155418-176155565:+	0	NA	NA	NA	NA	NA
189081	AC139491.5	ENSG00000251623.2	clean	chr5:176155708-176156558:+	0	NA	NA	NA	NA	NA
189082	SIMC1	ENSG00000170085.18	clean	chr5:176290955-176295029:+	0	NA	NA	NA	NA	NA
189083	SIMC1	ENSG00000170085.18	clean	chr5:176295262-176296250:+	0	NA	NA	NA	NA	NA
189084	SIMC1	ENSG00000170085.18	clean	chr5:176296320-176313690:+	0	NA	NA	NA	NA	NA
189085	SIMC1	ENSG00000170085.18	clean	chr5:176313484-176313690:+	0	NA	NA	NA	NA	NA
189086	SIMC1	ENSG00000170085.18	clean	chr5:176313845-176322272:+	0	NA	NA	NA	NA	NA
189087	SIMC1	ENSG00000170085.18	clean	chr5:176322425-176324628:+	0	NA	NA	NA	NA	NA
189088	SIMC1	ENSG00000170085.18	clean	chr5:176324757-176336719:+	0	NA	NA	NA	NA	NA
189089	SIMC1	ENSG00000170085.18	clean	chr5:176336876-176337061:+	0.0277778	0	10.268	0	1	NA
189090	SIMC1	ENSG00000170085.18	clean	chr5:176337146-176345182:+	0	NA	NA	NA	NA	NA
189091	SIMC1	ENSG00000170085.18	known-exon	chr5:176345566-176345701:+	0	NA	NA	NA	NA	NA
189092	KIAA1191	ENSG00000122203.15	clean	chr5:176347808-176347920:-	143.806	1.5311	1.56981	0.975344	0.32939	0.717565
189093	KIAA1191	ENSG00000122203.15	clean	chr5:176348063-176348249:-	128.139	2.83303	1.39385	2.03252	0.0421014	0.346552
189094	KIAA1191	ENSG00000122203.15	clean	chr5:176348356-176350612:-	112.333	-1.03524	0.698365	-1.48238	0.13824	0.53359
189095	KIAA1191	ENSG00000122203.15	clean	chr5:176348356-176359480:-	112.167	-0.72712	0.780034	-0.932164	0.351252	0.733659
189096	KIAA1191	ENSG00000122203.15	clean	chr5:176348356-176359810:-	112.222	-0.504728	0.747542	-0.675183	0.499559	0.83548
189097	KIAA1191	ENSG00000122203.15	clean	chr5:176350737-176352621:-	103.194	-0.935279	0.840383	-1.11292	0.265743	0.668364
189098	KIAA1191	ENSG00000122203.15	clean	chr5:176352748-176355570:-	79.5556	0.0879049	0.756279	0.116234	0.907467	1
189099	KIAA1191	ENSG00000122203.15	clean	chr5:176352748-176361601:-	103.389	-0.227578	0.766543	-0.296889	0.766551	0.975651
189100	KIAA1191	ENSG00000122203.15	clean	chr5:176353428-176355570:-	69.4444	-0.198451	0.828441	-0.239547	0.810681	0.995815
189101	KIAA1191	ENSG00000122203.15	clean	chr5:176355749-176357175:-	61.6944	-1.06863	0.781298	-1.36776	0.171388	0.575789
189102	KIAA1191	ENSG00000122203.15	clean	chr5:176355749-176359461:-	61.6389	-0.846233	0.748939	-1.12991	0.258514	0.661955
189103	KIAA1191	ENSG00000122203.15	clean	chr5:176355749-176359810:-	85.3056	-0.188661	0.709354	-0.265962	0.790269	0.986505
189104	KIAA1191	ENSG00000122203.15	clean	chr5:176355749-176361601:-	103.444	-0.397503	0.747449	-0.531813	0.594855	0.887265
189105	KIAA1191	ENSG00000122203.15	clean	chr5:176357273-176361601:-	103.444	-0.397503	0.747471	-0.531797	0.594866	0.887265
189106	KIAA1191	ENSG00000122203.15	clean	chr5:176359567-176359810:-	86.1944	0.422773	0.675031	0.626301	0.531117	0.853868
189107	KIAA1191	ENSG00000122203.15	clean	chr5:176359918-176361173:-	94.0556	-0.519311	1.1156	-0.4655	0.641574	0.911412
189108	ARL10	ENSG00000175414.7	clean	chr5:176365746-176366379:+	0.138889	0	10.2342	0	1	NA
189109	ARL10	ENSG00000175414.7	clean	chr5:176366581-176368806:+	0.166667	0	10.268	0	1	NA
189110	ARL10	ENSG00000175414.7	clean	chr5:176368982-176371721:+	0.0277778	0	10.268	0	1	NA
189111	NOP16	ENSG00000048162.20	clean	chr5:176384286-176388432:-	443.889	-0.21205	0.306077	-0.692798	0.488436	0.829507
189112	NOP16	ENSG00000048162.20	clean	chr5:176385327-176386839:-	304.278	-0.324938	0.282138	-1.1517	0.249445	0.65447
189113	NOP16	ENSG00000048162.20	clean	chr5:176386909-176388234:-	427.139	-0.146729	0.305344	-0.480536	0.630846	0.906706
189114	NOP16	ENSG00000048162.20	clean	chr5:176388343-176388432:-	453.472	0.252824	0.263583	0.959182	0.337467	0.723729
189115	HIGD2A	ENSG00000146066.3	clean	chr5:176388973-176389330:+	360.722	0.993821	0.514337	1.93224	0.0533304	0.382544
189116	CLTB	ENSG00000175416.14	clean	chr5:176392945-176396478:-	257.083	0.840984	1.57105	0.5353	0.592442	0.885894
189117	CLTB	ENSG00000175416.14	clean	chr5:176392945-176397606:-	257.222	-0.0548695	1.67787	-0.0327019	0.973912	1
189118	CLTB	ENSG00000175416.14	clean	chr5:176392932-176397943:-	0.0833333	-6.43813e-05	10.268	-6.27007e-06	0.999995	NA
189119	CLTB	ENSG00000175416.14	clean	chr5:176392935-176410256:-	172.806	-1.15994	1.67435	-0.692773	0.488452	0.829507
189120	CLTB	ENSG00000175416.14	clean	chr5:176396532-176397606:-	256.639	-0.944842	1.57118	-0.601356	0.547603	0.862924
189121	CLTB	ENSG00000175416.14	clean	chr5:176397718-176397929:-	228.167	0.0541497	1.67702	0.0322893	0.974241	1
189122	CLTB	ENSG00000175416.14	clean	chr5:176398047-176410256:-	173.25	-0.193051	1.67423	-0.115308	0.908201	1
189123	CLTB	ENSG00000175416.14	clean	chr5:176405822-176406156:-	1	-1.05036	2.55244	-0.411511	0.680698	NA
189124	CLTB	ENSG00000175416.14	clean	chr5:176406708-176407552:-	1.08333	-0.41503	2.15962	-0.192177	0.847603	NA
189125	CLTB	ENSG00000175416.14	clean	chr5:176406708-176410256:-	172.972	2.24454	1.45243	1.54537	0.122257	0.511022
189126	CLTB	ENSG00000175416.14	clean	chr5:176410303-176416176:-	211.611	0.566214	1.32702	0.42668	0.669612	0.924864
189127	FAF2	ENSG00000113194.13	clean	chr5:176448169-176479187:+	95.5556	-0.665483	1.04102	-0.639264	0.522651	0.849255
189128	FAF2	ENSG00000113194.13	clean	chr5:176448470-176453175:+	96.4167	-0.298691	0.65156	-0.458424	0.646648	0.914391
189129	FAF2	ENSG00000113194.13	clean	chr5:176448470-176479187:+	96.0833	-0.655383	1.04135	-0.629359	0.529114	0.852937
189130	FAF2	ENSG00000113194.13	clean	chr5:176453228-176453317:+	5.66667	-1.27302	0.919928	-1.38382	0.166413	NA
189131	FAF2	ENSG00000113194.13	clean	chr5:176453702-176479187:+	95.3889	-0.402449	1.07388	-0.374763	0.707837	0.945101
189132	FAF2	ENSG00000113194.13	clean	chr5:176479256-176486354:+	131.056	-0.769515	0.891182	-0.863477	0.387875	0.761524
189133	FAF2	ENSG00000113194.13	clean	chr5:176486489-176488950:+	110.778	-0.882833	0.629187	-1.40313	0.160577	0.561682
189134	FAF2	ENSG00000113194.13	clean	chr5:176489027-176492193:+	117.556	-0.297123	0.603233	-0.492552	0.62233	0.902538
189135	FAF2	ENSG00000113194.13	clean	chr5:176492332-176493998:+	93.0278	-0.548077	0.445649	-1.22984	0.218757	0.624137
189136	FAF2	ENSG00000113194.13	clean	chr5:176494084-176494183:+	114.611	-0.0361253	1.12023	-0.032248	0.974274	1
189137	FAF2	ENSG00000113194.13	clean	chr5:176494275-176496485:+	128.75	-0.844057	0.599566	-1.40778	0.159196	0.560323
189138	FAF2	ENSG00000113194.13	clean	chr5:176496663-176498913:+	135.056	-0.563009	0.362029	-1.55515	0.11991	0.507975
189139	FAF2	ENSG00000113194.13	clean	chr5:176499085-176500002:+	102.389	-0.678975	0.614265	-1.10535	0.26901	0.670849
189140	FAF2	ENSG00000113194.13	clean	chr5:176500146-176506767:+	151.722	-1.11118	0.980523	-1.13325	0.257109	0.660974
189141	RNF44	ENSG00000146083.12	known-exon	chr5:176529090-176529287:-	8.38889	-0.655537	0.761062	-0.861346	0.389048	NA
189142	RNF44	ENSG00000146083.12	clean	chr5:176529387-176529522:-	7.13889	0.230229	0.860661	0.267502	0.789083	NA
189143	RNF44	ENSG00000146083.12	clean	chr5:176529644-176529730:-	6.27778	-0.807353	1.09716	-0.735858	0.461817	NA
189144	RNF44	ENSG00000146083.12	clean	chr5:176529818-176530081:-	5.08333	0.286117	1.04034	0.275023	0.783299	NA
189145	RNF44	ENSG00000146083.12	clean	chr5:176530206-176530581:-	2.94444	-0.459834	1.75832	-0.261519	0.793692	NA
189146	RNF44	ENSG00000146083.12	clean	chr5:176530743-176530847:-	2.55556	0.337036	1.74433	0.193218	0.846788	NA
189147	RNF44	ENSG00000146083.12	clean	chr5:176531021-176531462:-	7.16667	-0.811827	0.734457	-1.10534	0.269011	NA
189148	RNF44	ENSG00000146083.12	clean	chr5:176531630-176532003:-	12.0833	-0.16711	0.593003	-0.281803	0.778095	NA
189149	RNF44	ENSG00000146083.12	clean	chr5:176532193-176532365:-	7.13889	-0.74245	0.826149	-0.898688	0.368819	NA
189150	RNF44	ENSG00000146083.12	clean	chr5:176532516-176535995:-	7.5	-0.136061	0.769836	-0.176741	0.859712	NA
189151	RNF44	ENSG00000146083.12	clean	chr5:176532516-176536939:-	7.58333	-0.136061	0.767471	-0.177285	0.859284	NA
189152	CDHR2	ENSG00000074276.10	clean	chr5:176542769-176565337:+	0	NA	NA	NA	NA	NA
189153	CDHR2	ENSG00000074276.10	clean	chr5:176549414-176565337:+	0	NA	NA	NA	NA	NA
189154	CDHR2	ENSG00000074276.10	clean	chr5:176565404-176565671:+	0	NA	NA	NA	NA	NA
189155	CDHR2	ENSG00000074276.10	clean	chr5:176565743-176568677:+	0	NA	NA	NA	NA	NA
189156	CDHR2	ENSG00000074276.10	clean	chr5:176568817-176568959:+	0	NA	NA	NA	NA	NA
189157	CDHR2	ENSG00000074276.10	clean	chr5:176569010-176571212:+	0	NA	NA	NA	NA	NA
189158	CDHR2	ENSG00000074276.10	clean	chr5:176571302-176574082:+	0	NA	NA	NA	NA	NA
189159	CDHR2	ENSG00000074276.10	clean	chr5:176574172-176575083:+	0.0277778	0	10.268	0	1	NA
189160	CDHR2	ENSG00000074276.10	clean	chr5:176575209-176575279:+	0.0277778	0	10.268	0	1	NA
189161	CDHR2	ENSG00000074276.10	clean	chr5:176575426-176575505:+	0.0277778	0	10.268	0	1	NA
189162	CDHR2	ENSG00000074276.10	clean	chr5:176575581-176575723:+	0.0277778	0	10.268	0	1	NA
189163	CDHR2	ENSG00000074276.10	clean	chr5:176575839-176575951:+	0	NA	NA	NA	NA	NA
189164	CDHR2	ENSG00000074276.10	clean	chr5:176576185-176577398:+	0	NA	NA	NA	NA	NA
189165	CDHR2	ENSG00000074276.10	clean	chr5:176577554-176577636:+	0	NA	NA	NA	NA	NA
189166	CDHR2	ENSG00000074276.10	clean	chr5:176577798-176578033:+	0.0833333	0	10.268	0	1	NA
189167	CDHR2	ENSG00000074276.10	clean	chr5:176578095-176578364:+	0	NA	NA	NA	NA	NA
189168	CDHR2	ENSG00000074276.10	clean	chr5:176578608-176581342:+	0	NA	NA	NA	NA	NA
189169	CDHR2	ENSG00000074276.10	clean	chr5:176581582-176584189:+	0	NA	NA	NA	NA	NA
189170	CDHR2	ENSG00000074276.10	clean	chr5:176584259-176584409:+	0.166667	0	10.268	0	1	NA
189171	CDHR2	ENSG00000074276.10	clean	chr5:176585015-176585953:+	0	NA	NA	NA	NA	NA
189172	CDHR2	ENSG00000074276.10	clean	chr5:176586025-176586792:+	0	NA	NA	NA	NA	NA
189173	CDHR2	ENSG00000074276.10	clean	chr5:176586842-176589030:+	0	NA	NA	NA	NA	NA
189174	CDHR2	ENSG00000074276.10	clean	chr5:176589182-176589329:+	0	NA	NA	NA	NA	NA
189175	CDHR2	ENSG00000074276.10	clean	chr5:176589438-176589527:+	0.0277778	0	10.268	0	1	NA
189176	CDHR2	ENSG00000074276.10	clean	chr5:176589616-176590077:+	0.0833333	0	10.268	0	1	NA
189177	CDHR2	ENSG00000074276.10	clean	chr5:176590146-176590252:+	0	NA	NA	NA	NA	NA
189178	CDHR2	ENSG00000074276.10	clean	chr5:176590330-176590424:+	0.0277778	0	10.268	0	1	NA
189179	CDHR2	ENSG00000074276.10	clean	chr5:176590485-176590562:+	0	NA	NA	NA	NA	NA
189180	CDHR2	ENSG00000074276.10	clean	chr5:176590687-176591209:+	0	NA	NA	NA	NA	NA
189181	CDHR2	ENSG00000074276.10	clean	chr5:176591323-176591403:+	0	NA	NA	NA	NA	NA
189182	CDHR2	ENSG00000074276.10	clean	chr5:176591484-176592722:+	0.277778	0.584868	10.2172	0.0572433	0.954351	NA
189183	CDHR2	ENSG00000074276.10	clean	chr5:176592780-176595531:+	0	NA	NA	NA	NA	NA
189184	GPRIN1	ENSG00000169258.7	clean	chr5:176599877-176609998:-	4.38889	0	1.83164	0	1	NA
189185	SNCB	ENSG00000074317.11	clean	chr5:176620843-176621213:-	0	NA	NA	NA	NA	NA
189186	SNCB	ENSG00000074317.11	clean	chr5:176621303-176626397:-	0	NA	NA	NA	NA	NA
189187	SNCB	ENSG00000074317.11	clean	chr5:176626516-176626719:-	0	NA	NA	NA	NA	NA
189188	SNCB	ENSG00000074317.11	clean	chr5:176626516-176629533:-	0	NA	NA	NA	NA	NA
189189	SNCB	ENSG00000074317.11	clean	chr5:176626761-176629533:-	0	NA	NA	NA	NA	NA
189190	SNCB	ENSG00000074317.11	clean	chr5:176629663-176629808:-	0.166667	1.85757	10.2511	0.181207	0.856205	NA
189191	SNCB	ENSG00000074317.11	clean	chr5:176629965-176630279:-	0.0833333	0	10.268	0	1	NA
189192	EIF4E1B	ENSG00000175766.13	clean	chr5:176631051-176637325:+	0	NA	NA	NA	NA	NA
189193	EIF4E1B	ENSG00000175766.13	clean	chr5:176631051-176642042:+	0	NA	NA	NA	NA	NA
189194	EIF4E1B	ENSG00000175766.13	clean	chr5:176637471-176642042:+	0	NA	NA	NA	NA	NA
189195	EIF4E1B	ENSG00000175766.13	clean	chr5:176641778-176642042:+	0	NA	NA	NA	NA	NA
189196	EIF4E1B	ENSG00000175766.13	clean	chr5:176642165-176642709:+	0	NA	NA	NA	NA	NA
189197	EIF4E1B	ENSG00000175766.13	clean	chr5:176642802-176643081:+	0.0277778	0	10.268	0	1	NA
189198	EIF4E1B	ENSG00000175766.13	clean	chr5:176643266-176643638:+	0	NA	NA	NA	NA	NA
189199	EIF4E1B	ENSG00000175766.13	clean	chr5:176643734-176644375:+	0	NA	NA	NA	NA	NA
189200	EIF4E1B	ENSG00000175766.13	clean	chr5:176644439-176645129:+	0	NA	NA	NA	NA	NA
189201	EIF4E1B	ENSG00000175766.13	clean	chr5:176644611-176645129:+	0	NA	NA	NA	NA	NA
189202	EIF4E1B	ENSG00000175766.13	clean	chr5:176645243-176645376:+	0.0277778	0	10.268	0	1	NA
189203	EIF4E1B	ENSG00000175766.13	clean	chr5:176645516-176645865:+	0.0277778	0	10.268	0	1	NA
189204	TSPAN17	ENSG00000048140.18	clean	chr5:176647702-176651615:+	24	1.25906	1.69132	0.744423	0.456621	NA
189205	TSPAN17	ENSG00000048140.18	clean	chr5:176647702-176652742:+	29.8889	0.798015	1.68495	0.473615	0.635775	0.908453
189206	TSPAN17	ENSG00000048140.18	clean	chr5:176651666-176651753:+	22.1389	-1.84576	1.58786	-1.16241	0.245067	NA
189207	TSPAN17	ENSG00000048140.18	clean	chr5:176651900-176652742:+	29.5	1.26084	1.46636	0.859847	0.389873	0.76294
189208	TSPAN17	ENSG00000048140.18	clean	chr5:176652913-176654894:+	39.6111	-0.0608821	0.759223	-0.08019	0.936086	1
189209	TSPAN17	ENSG00000048140.18	clean	chr5:176652913-176656077:+	39.5	-0.0425245	0.806238	-0.0527443	0.957936	1
189210	TSPAN17	ENSG00000048140.18	clean	chr5:176655020-176656077:+	30.7222	-0.329965	1.01887	-0.323853	0.74605	0.964845
189211	TSPAN17	ENSG00000048140.18	clean	chr5:176656125-176656699:+	31.7222	2.13259	1.59579	1.33638	0.181424	0.586483
189212	TSPAN17	ENSG00000048140.18	known-exon	chr5:176656816-176656894:+	37.6944	-0.815252	0.476719	-1.71013	0.0872419	0.45649
189213	TSPAN17	ENSG00000048140.18	known-exon	chr5:176656924-176657517:+	31.3333	0.73562	0.378834	1.9418	0.0521613	0.379296
189214	UNC5A	ENSG00000113763.12	clean	chr5:176810820-176862623:+	0	NA	NA	NA	NA	NA
189215	UNC5A	ENSG00000113763.12	clean	chr5:176862845-176868129:+	0	NA	NA	NA	NA	NA
189216	UNC5A	ENSG00000113763.12	clean	chr5:176868273-176868560:+	0.0277778	-0.96181	10.268	-0.0936704	0.925371	NA
189217	UNC5A	ENSG00000113763.12	clean	chr5:176868664-176868783:+	0	NA	NA	NA	NA	NA
189218	UNC5A	ENSG00000113763.12	clean	chr5:176868964-176869613:+	0	NA	NA	NA	NA	NA
189219	UNC5A	ENSG00000113763.12	clean	chr5:176868964-176870369:+	0	NA	NA	NA	NA	NA
189220	UNC5A	ENSG00000113763.12	clean	chr5:176869781-176870369:+	0	NA	NA	NA	NA	NA
189221	UNC5A	ENSG00000113763.12	clean	chr5:176874156-176874263:+	0.0277778	0	10.268	0	1	NA
189222	UNC5A	ENSG00000113763.12	clean	chr5:176874566-176877191:+	0	NA	NA	NA	NA	NA
189223	UNC5A	ENSG00000113763.12	clean	chr5:176877279-176877534:+	0	NA	NA	NA	NA	NA
189224	UNC5A	ENSG00000113763.12	clean	chr5:176877703-176877893:+	0	NA	NA	NA	NA	NA
189225	UNC5A	ENSG00000113763.12	clean	chr5:176878127-176878243:+	0	NA	NA	NA	NA	NA
189226	UNC5A	ENSG00000113763.12	clean	chr5:176878393-176878474:+	0	NA	NA	NA	NA	NA
189227	UNC5A	ENSG00000113763.12	clean	chr5:176878639-176879309:+	0.0277778	0	10.268	0	1	NA
189228	UNC5A	ENSG00000113763.12	clean	chr5:176879488-176879720:+	0.0555556	0	10.268	0	1	NA
189229	HK3	ENSG00000160883.11	clean	chr5:176881217-176881301:-	0.0277778	0.961682	10.268	0.0936579	0.925381	NA
189230	HK3	ENSG00000160883.11	clean	chr5:176881535-176881691:-	0.0833333	0.961682	10.268	0.0936579	0.925381	NA
189231	HK3	ENSG00000160883.11	clean	chr5:176881847-176881943:-	0.0555556	0	10.268	0	1	NA
189232	HK3	ENSG00000160883.11	clean	chr5:176882127-176883769:-	0	NA	NA	NA	NA	NA
189233	HK3	ENSG00000160883.11	clean	chr5:176883869-176884038:-	0.0555556	-1.92338	10.268	-0.187317	0.851412	NA
189234	HK3	ENSG00000160883.11	clean	chr5:176884134-176887001:-	0	NA	NA	NA	NA	NA
189235	HK3	ENSG00000160883.11	clean	chr5:176887121-176887200:-	0.0555556	0.961656	10.268	0.0936554	0.925383	NA
189236	HK3	ENSG00000160883.11	clean	chr5:176887337-176887450:-	0	NA	NA	NA	NA	NA
189237	HK3	ENSG00000160883.11	clean	chr5:176887746-176888331:-	0.0277778	0	10.268	0	1	NA
189238	HK3	ENSG00000160883.11	clean	chr5:176888565-176888708:-	0.138889	0	10.268	0	1	NA
189239	HK3	ENSG00000160883.11	clean	chr5:176888864-176889380:-	0.0277778	0.961682	10.268	0.0936579	0.925381	NA
189240	HK3	ENSG00000160883.11	clean	chr5:176889564-176889644:-	0.138889	0	10.268	0	1	NA
189241	HK3	ENSG00000160883.11	clean	chr5:176889744-176890634:-	0.0277778	0	10.268	0	1	NA
189242	HK3	ENSG00000160883.11	clean	chr5:176890730-176890821:-	0	NA	NA	NA	NA	NA
189243	HK3	ENSG00000160883.11	clean	chr5:176890941-176891036:-	0.0833333	-0.961836	10.268	-0.0936729	0.925369	NA
189244	HK3	ENSG00000160883.11	clean	chr5:176891550-176896063:-	0	NA	NA	NA	NA	NA
189245	HK3	ENSG00000160883.11	clean	chr5:176896185-176899266:-	0	NA	NA	NA	NA	NA
189246	UIMC1	ENSG00000087206.17	clean	chr5:176905492-176906010:-	69.1667	0.0659831	0.487908	0.135237	0.892425	1
189247	UIMC1	ENSG00000087206.17	clean	chr5:176906047-176907113:-	68.1111	-0.927146	0.345457	-2.68383	0.00727846	0.139669
189248	UIMC1	ENSG00000087206.17	clean	chr5:176907177-176908522:-	54.3333	-0.954195	0.678624	-1.40607	0.159702	0.560948
189249	UIMC1	ENSG00000087206.17	clean	chr5:176908694-176911310:-	54.3056	-1.68394	0.878543	-1.91675	0.05527	0.387552
189250	UIMC1	ENSG00000087206.17	clean	chr5:176911389-176919169:-	65.25	-1.2926	1.27257	-1.01574	0.309751	0.703278
189251	UIMC1	ENSG00000087206.17	clean	chr5:176911389-176943334:-	65.6944	-1.04344	1.08003	-0.966125	0.333982	0.721135
189252	UIMC1	ENSG00000087206.17	clean	chr5:176919251-176943334:-	65.3333	-1.04855	1.07937	-0.971447	0.331326	0.719055
189253	UIMC1	ENSG00000087206.17	clean	chr5:176943488-176951473:-	74.6389	-1.63844	1.00112	-1.63661	0.101713	0.479816
189254	UIMC1	ENSG00000087206.17	clean	chr5:176951577-176955958:-	47.8333	-1.47815	0.648403	-2.27968	0.0226265	0.257205
189255	UIMC1	ENSG00000087206.17	clean	chr5:176956035-176958092:-	60.9444	-1.35805	0.479227	-2.83383	0.00459944	0.105817
189256	UIMC1	ENSG00000087206.17	clean	chr5:176958154-176968554:-	48.3611	-1.20167	0.710647	-1.69095	0.090846	0.4626
189257	UIMC1	ENSG00000087206.17	clean	chr5:176969291-176969600:-	54.1389	-1.43727	0.340929	-4.21574	2.48963e-05	0.00254558
189258	UIMC1	ENSG00000087206.17	clean	chr5:176969706-176970741:-	71.8889	-1.13794	0.531843	-2.13962	0.0323853	0.306271
189259	UIMC1	ENSG00000087206.17	clean	chr5:176970866-176975395:-	67.0833	-2.63977	1.12869	-2.33878	0.0193467	0.238546
189260	UIMC1	ENSG00000087206.17	clean	chr5:176975480-176980120:-	75.9722	-1.61205	1.19613	-1.34772	0.177749	0.58261
189261	UIMC1	ENSG00000087206.17	clean	chr5:176975480-176982468:-	76.3889	-1.42849	0.99905	-1.42984	0.152762	0.552738
189262	UIMC1	ENSG00000087206.17	clean	chr5:176982623-177001416:-	39.1389	0	1.68407	0	1	1
189263	UIMC1	ENSG00000087206.17	clean	chr5:176982623-177001997:-	39.1389	0	1.68407	0	1	1
189264	UIMC1	ENSG00000087206.17	clean	chr5:176982623-177006283:-	39.2778	-1.8643	1.57761	-1.18172	0.237315	0.642259
189265	UIMC1	ENSG00000087206.17	clean	chr5:176982623-177006538:-	39.2778	-1.8643	1.57761	-1.18172	0.237315	0.642259
189266	UIMC1	ENSG00000087206.17	clean	chr5:176982623-177006649:-	39.2778	-1.8643	1.57761	-1.18172	0.237315	0.642259
189267	UIMC1	ENSG00000087206.17	clean	chr5:176982623-177022463:-	39.0833	0	1.68411	0	1	1
189268	UIMC1	ENSG00000087206.17	clean	chr5:177001501-177006649:-	22.3611	-0.839649	1.09557	-0.766405	0.443436	NA
189269	UIMC1	ENSG00000087206.17	clean	chr5:177002111-177006538:-	12.9167	-0.921388	1.12361	-0.820025	0.412202	NA
189270	ZNF346	ENSG00000113761.12	clean	chr5:177022913-177023159:+	41.6944	0.102926	0.535522	0.192198	0.847587	1
189271	ZNF346	ENSG00000113761.12	clean	chr5:177022913-177041125:+	39.2778	0	1.68624	0	1	1
189272	ZNF346	ENSG00000113761.12	clean	chr5:177022913-177050702:+	39.1944	-0.201928	1.20636	-0.167386	0.867066	1
189273	ZNF346	ENSG00000113761.12	clean	chr5:177022913-177062057:+	40.5556	-0.276517	1.20409	-0.229648	0.818366	0.999494
189274	ZNF346	ENSG00000113761.12	clean	chr5:177023234-177041125:+	38.5	0	1.68668	0	1	1
189275	ZNF346	ENSG00000113761.12	clean	chr5:177041229-177041777:+	56.2778	-1.0498	0.6251	-1.67942	0.0930706	0.466213
189276	ZNF346	ENSG00000113761.12	clean	chr5:177041229-177044391:+	56.6111	-0.874234	0.58894	-1.48442	0.137698	0.532678
189277	ZNF346	ENSG00000113761.12	clean	chr5:177041870-177044388:+	49.2778	-1.27044	0.597621	-2.12583	0.0335175	0.31142
189278	ZNF346	ENSG00000113761.12	clean	chr5:177044533-177050702:+	40.8611	-0.695086	0.650603	-1.06837	0.285353	0.683895
189279	ZNF346	ENSG00000113761.12	clean	chr5:177050936-177062057:+	33.6389	-0.57773	0.916145	-0.63061	0.528295	0.852485
189280	ZNF346	ENSG00000113761.12	clean	chr5:177062151-177064511:+	41.2222	-1.50947	0.605209	-2.49413	0.0126266	0.191382
189281	ZNF346	ENSG00000113761.12	clean	chr5:177064601-177079381:+	4.44444	-0.925998	1.08817	-0.85097	0.394786	NA
189282	FGFR4	ENSG00000160867.15	clean	chr5:177087018-177089549:+	13.7778	-0.960107	1.13568	-0.845404	0.397885	NA
189283	FGFR4	ENSG00000160867.15	clean	chr5:177087635-177089549:+	13.8889	-1.11211	1.02341	-1.08667	0.277183	NA
189284	FGFR4	ENSG00000160867.15	clean	chr5:177088514-177089549:+	13.8056	-1.37514	1.05731	-1.3006	0.193395	NA
189285	FGFR4	ENSG00000160867.15	clean	chr5:177089693-177090334:+	15.3056	-1.36257	0.720058	-1.8923	0.0584505	NA
189286	FGFR4	ENSG00000160867.15	clean	chr5:177090653-177090744:+	18.6667	-0.768995	0.795375	-0.966832	0.333628	NA
189287	FGFR4	ENSG00000160867.15	clean	chr5:177090825-177090937:+	20.0556	-0.476149	0.784449	-0.606985	0.543861	NA
189288	FGFR4	ENSG00000160867.15	clean	chr5:177091104-177091684:+	17.5278	0.481309	1.11257	0.432612	0.665297	NA
189289	FGFR4	ENSG00000160867.15	clean	chr5:177091808-177092320:+	13.4444	1.40521	1.49137	0.942233	0.346074	NA
189290	FGFR4	ENSG00000160867.15	clean	chr5:177092511-177092645:+	16.75	-1.48542	1.69961	-0.873978	0.38213	NA
189291	FGFR4	ENSG00000160867.15	clean	chr5:177092784-177093137:+	20.9167	-0.0252378	0.863054	-0.0292425	0.976671	NA
189292	FGFR4	ENSG00000160867.15	known-exon	chr5:177093331-177093405:+	15.5	0.954675	0.788645	1.21053	0.226077	NA
189293	FGFR4	ENSG00000160867.15	clean	chr5:177093551-177093653:+	16.1667	-1.59401	1.16548	-1.36768	0.171413	NA
189294	FGFR4	ENSG00000160867.15	clean	chr5:177093775-177095329:+	21.1944	-0.38911	1.70417	-0.228328	0.819391	NA
189295	FGFR4	ENSG00000160867.15	clean	chr5:177095440-177095532:+	19.25	0.986244	1.59704	0.617545	0.536875	NA
189296	FGFR4	ENSG00000160867.15	clean	chr5:177095723-177096056:+	14.2778	-1.64131	1.16168	-1.41288	0.157692	NA
189297	FGFR4	ENSG00000160867.15	clean	chr5:177096179-177096286:+	14.9444	-0.316918	1.71345	-0.184959	0.853261	NA
189298	FGFR4	ENSG00000160867.15	clean	chr5:177096357-177096603:+	17.3889	-0.718546	1.15258	-0.623424	0.533006	NA
189299	FGFR4	ENSG00000160867.15	clean	chr5:177096741-177097291:+	17.7778	0	1.70046	0	1	NA
189300	FGFR4	ENSG00000160867.15	clean	chr5:177097397-177097526:+	19.3889	0.519373	0.821321	0.632363	0.527149	NA
189301	NSD1	ENSG00000165671.20	clean	chr5:177133154-177135086:+	68.1389	-0.0206803	0.603053	-0.0342926	0.972644	1
189302	NSD1	ENSG00000165671.20	clean	chr5:177133634-177135086:+	69.8056	-0.178942	0.475264	-0.376511	0.706537	0.944466
189303	NSD1	ENSG00000165671.20	clean	chr5:177133952-177135086:+	69.75	-0.178942	0.47527	-0.376506	0.706541	0.944466
189304	NSD1	ENSG00000165671.20	clean	chr5:177134245-177135086:+	70.8333	-0.192446	0.431622	-0.445868	0.655693	0.919248
189305	NSD1	ENSG00000165671.20	known-exon	chr5:177135200-177135940:+	91.8611	0.747111	0.297252	2.51339	0.0119576	0.185994
189306	NSD1	ENSG00000165671.20	clean	chr5:177136030-177136872:+	90.8333	0.252442	0.417398	0.604799	0.545312	0.861623
189307	NSD1	ENSG00000165671.20	clean	chr5:177136030-177191883:+	85.5556	-0.202124	1.45736	-0.138692	0.889694	1
189308	NSD1	ENSG00000165671.20	clean	chr5:177192019-177204119:+	69.8056	-1.4631	1.46757	-0.996957	0.318785	0.709376
189309	NSD1	ENSG00000165671.20	clean	chr5:177204292-177209635:+	71.6667	-1.55268	1.20103	-1.29279	0.196084	0.600548
189310	NSD1	ENSG00000165671.20	clean	chr5:177212195-177235820:+	65.3889	-2.55534	1.45901	-1.75142	0.079873	0.443149
189311	NSD1	ENSG00000165671.20	clean	chr5:177235945-177238236:+	51.6667	-1.78412	1.18047	-1.51136	0.130697	0.523192
189312	NSD1	ENSG00000165671.20	clean	chr5:177238507-177239755:+	75.75	-1.47363	0.562202	-2.62117	0.00876282	0.155991
189313	NSD1	ENSG00000165671.20	clean	chr5:177239865-177244194:+	45.1667	-1.71587	0.875569	-1.95972	0.0500289	0.372425
189314	NSD1	ENSG00000165671.20	clean	chr5:177244270-177246677:+	61.8056	-1.51768	0.740465	-2.04964	0.0403997	0.340018
189315	NSD1	ENSG00000165671.20	clean	chr5:177246796-177248180:+	53.8333	-1.04937	0.558632	-1.87846	0.0603187	0.40079
189316	NSD1	ENSG00000165671.20	clean	chr5:177248324-177251729:+	48.5833	-2.2746	0.970811	-2.34299	0.0191301	0.237379
189317	NSD1	ENSG00000165671.20	clean	chr5:177251853-177256950:+	52.9167	-1.51573	1.00331	-1.51073	0.130858	0.523217
189318	NSD1	ENSG00000165671.20	clean	chr5:177257151-177259988:+	46.3611	-1.78751	0.993276	-1.79961	0.0719215	0.425571
189319	NSD1	ENSG00000165671.20	clean	chr5:177265711-177267561:+	51.5278	-1.24054	0.729833	-1.69976	0.0891769	0.459791
189320	NSD1	ENSG00000165671.20	clean	chr5:177265809-177267561:+	51.5278	-1.24054	0.729833	-1.69976	0.0891769	0.459791
189321	NSD1	ENSG00000165671.20	clean	chr5:177266657-177267561:+	51.25	-1.71858	0.847189	-2.02857	0.0425018	0.348332
189322	NSD1	ENSG00000165671.20	clean	chr5:177267718-177269601:+	50.5833	-1.33592	0.579789	-2.30415	0.0212145	0.249067
189323	NSD1	ENSG00000165671.20	clean	chr5:177269807-177273671:+	63.7222	-1.35587	0.746078	-1.81734	0.0691658	0.420107
189324	NSD1	ENSG00000165671.20	clean	chr5:177273784-177280564:+	59.8333	-2.01727	0.965248	-2.08989	0.0366274	0.324905
189325	NSD1	ENSG00000165671.20	clean	chr5:177280834-177282464:+	42.1944	-1.68243	0.522573	-3.21951	0.00128409	0.0473702
189326	NSD1	ENSG00000165671.20	clean	chr5:177282581-177283786:+	41.8333	-2.11938	0.77078	-2.74966	0.00596576	0.123948
189327	NSD1	ENSG00000165671.20	clean	chr5:177283928-177288818:+	55.8333	-1.00799	0.782774	-1.28772	0.197844	0.602568
189328	NSD1	ENSG00000165671.20	clean	chr5:177288925-177291953:+	73.6667	-1.50906	0.651715	-2.31552	0.0205846	0.245704
189329	NSD1	ENSG00000165671.20	clean	chr5:177292158-177293831:+	51.5556	-1.28808	0.629727	-2.04546	0.0408099	0.341718
189330	RAB24	ENSG00000169228.14	clean	chr5:177301807-177301924:-	55.1667	-0.00177376	0.693248	-0.00255862	0.997959	1
189331	RAB24	ENSG00000169228.14	clean	chr5:177301987-177302127:-	43.5	0.328326	0.625534	0.524872	0.599672	0.889635
189332	RAB24	ENSG00000169228.14	clean	chr5:177302178-177302396:-	45.8889	-0.652076	0.341005	-1.91222	0.0558483	0.389421
189333	RAB24	ENSG00000169228.14	clean	chr5:177302496-177302576:-	50.8333	0.778255	0.706509	1.10155	0.270657	0.672177
189334	RAB24	ENSG00000169228.14	clean	chr5:177302644-177302751:-	41.8611	-1.21152	0.699532	-1.73191	0.0832904	0.449736
189335	RAB24	ENSG00000169228.14	clean	chr5:177302830-177303008:-	38.4444	0.220082	0.855103	0.257374	0.79689	0.989572
189336	RAB24	ENSG00000169228.14	known-exon	chr5:177303077-177303171:-	36	0.537632	1.57675	0.340975	0.733123	0.958619
189337	RAB24	ENSG00000169228.14	known-exon	chr5:177303320-177303406:-	40.5278	1.04841	0.407585	2.57226	0.0101037	0.169515
189338	PRELID1	ENSG00000169230.10	clean	chr5:177304077-177304292:+	871.222	-0.0465707	0.400182	-0.116374	0.907356	1
189339	PRELID1	ENSG00000169230.10	clean	chr5:177304850-177305870:+	1084.36	-0.575139	0.385463	-1.49207	0.13568	0.529221
189340	PRELID1	ENSG00000169230.10	clean	chr5:177305984-177306097:+	1225.56	-0.44211	0.545243	-0.810849	0.417453	0.783348
189341	PRELID1	ENSG00000169230.10	clean	chr5:177306176-177306362:+	1234.47	-0.228214	0.459684	-0.496458	0.619572	0.901041
189342	MXD3	ENSG00000213347.10	known-exon	chr5:177307703-177307780:-	39.5833	0.025603	0.428422	0.0597611	0.952346	1
189343	MXD3	ENSG00000213347.10	clean	chr5:177307964-177310425:-	49.7778	1.06069	0.752532	1.4095	0.158687	0.560228
189344	MXD3	ENSG00000213347.10	clean	chr5:177310540-177310667:-	48.8889	0.995413	0.443054	2.24671	0.0246588	0.268182
189345	MXD3	ENSG00000213347.10	clean	chr5:177310540-177311378:-	53.5278	0.509298	0.463033	1.09992	0.271368	0.672551
189346	MXD3	ENSG00000213347.10	clean	chr5:177310697-177311378:-	53.1111	0.444389	0.475073	0.935411	0.349576	0.732511
189347	MXD3	ENSG00000213347.10	clean	chr5:177311484-177311760:-	52.1667	0.135178	0.701999	0.192562	0.847302	1
189348	LMAN2	ENSG00000169223.15	clean	chr5:177332246-177334283:-	250.667	-0.137769	0.471244	-0.292351	0.770018	0.977482
189349	LMAN2	ENSG00000169223.15	clean	chr5:177334403-177337135:-	389.667	-0.188122	0.5752	-0.327055	0.743626	0.963574
189350	LMAN2	ENSG00000169223.15	clean	chr5:177334336-177337705:-	430.917	-0.196626	0.62104	-0.316607	0.751542	0.9677
189351	LMAN2	ENSG00000169223.15	clean	chr5:177337250-177337362:-	424.056	-0.666031	1.67555	-0.3975	0.690999	0.93629
189352	LMAN2	ENSG00000169223.15	clean	chr5:177337465-177337705:-	429.389	-0.607131	1.56769	-0.387278	0.698551	0.940563
189353	LMAN2	ENSG00000169223.15	clean	chr5:177337764-177338487:-	436.306	-0.731535	0.73904	-0.989845	0.32225	0.712217
189354	LMAN2	ENSG00000169223.15	clean	chr5:177338605-177351172:-	387.194	-1.15785	1.45096	-0.797989	0.424877	0.787823
189355	LMAN2	ENSG00000169223.15	known-exon	chr5:177351291-177351451:-	409.639	0.161823	0.658331	0.245808	0.805831	0.993537
189356	RGS14	ENSG00000169220.18	clean	chr5:177358069-177365962:+	0.138889	0	10.268	0	1	NA
189357	RGS14	ENSG00000169220.18	clean	chr5:177365984-177366176:+	0.222222	0	10.268	0	1	NA
189358	RGS14	ENSG00000169220.18	clean	chr5:177366355-177366707:+	0.222222	0	10.268	0	1	NA
189359	RGS14	ENSG00000169220.18	clean	chr5:177366800-177366890:+	0.194444	0	10.2511	0	1	NA
189360	RGS14	ENSG00000169220.18	clean	chr5:177367034-177367413:+	0.0555556	0	10.2511	0	1	NA
189361	RGS14	ENSG00000169220.18	clean	chr5:177367265-177367413:+	0.111111	0.000275575	10.2342	2.69268e-05	0.999979	NA
189362	RGS14	ENSG00000169220.18	clean	chr5:177367557-177367713:+	0.222222	0	10.268	0	1	NA
189363	RGS14	ENSG00000169220.18	clean	chr5:177367825-177368156:+	0.111111	0	10.268	0	1	NA
189364	RGS14	ENSG00000169220.18	clean	chr5:177368266-177368716:+	0.0555556	0	10.268	0	1	NA
189365	RGS14	ENSG00000169220.18	clean	chr5:177368920-177370587:+	0.0833333	0	10.268	0	1	NA
189366	RGS14	ENSG00000169220.18	clean	chr5:177370664-177370904:+	0.305556	0	9.45275	0	1	NA
189367	RGS14	ENSG00000169220.18	clean	chr5:177371246-177371349:+	5.11111	0.961796	1.80193	0.53376	0.593508	NA
189368	RGS14	ENSG00000169220.18	clean	chr5:177371396-177371474:+	6.97222	0.330148	1.06325	0.310509	0.756174	NA
189369	RGS14	ENSG00000169220.18	clean	chr5:177371589-177371872:+	5.80556	1.33954	1.66287	0.80556	0.420497	NA
189370	SLC34A1	ENSG00000131183.11	clean	chr5:177379390-177385694:+	0	NA	NA	NA	NA	NA
189371	SLC34A1	ENSG00000131183.11	clean	chr5:177384487-177385694:+	0	NA	NA	NA	NA	NA
189372	SLC34A1	ENSG00000131183.11	clean	chr5:177385850-177385986:+	0	NA	NA	NA	NA	NA
189373	SLC34A1	ENSG00000131183.11	clean	chr5:177386136-177386220:+	0	NA	NA	NA	NA	NA
189374	SLC34A1	ENSG00000131183.11	clean	chr5:177386349-177386422:+	0.0277778	0	10.268	0	1	NA
189375	SLC34A1	ENSG00000131183.11	clean	chr5:177386566-177387761:+	0	NA	NA	NA	NA	NA
189376	SLC34A1	ENSG00000131183.11	clean	chr5:177387873-177387993:+	0.0277778	0	10.268	0	1	NA
189377	SLC34A1	ENSG00000131183.11	clean	chr5:177388189-177388276:+	0	NA	NA	NA	NA	NA
189378	SLC34A1	ENSG00000131183.11	clean	chr5:177388372-177389638:+	0	NA	NA	NA	NA	NA
189379	SLC34A1	ENSG00000131183.11	clean	chr5:177388372-177393693:+	0	NA	NA	NA	NA	NA
189380	SLC34A1	ENSG00000131183.11	clean	chr5:177390484-177393693:+	0	NA	NA	NA	NA	NA
189381	SLC34A1	ENSG00000131183.11	clean	chr5:177393763-177394027:+	0	NA	NA	NA	NA	NA
189382	SLC34A1	ENSG00000131183.11	clean	chr5:177393763-177396732:+	0	NA	NA	NA	NA	NA
189383	SLC34A1	ENSG00000131183.11	clean	chr5:177394195-177396732:+	0	NA	NA	NA	NA	NA
189384	SLC34A1	ENSG00000131183.11	clean	chr5:177396849-177396949:+	0	NA	NA	NA	NA	NA
189385	SLC34A1	ENSG00000131183.11	known-exon	chr5:177397074-177397782:+	0	NA	NA	NA	NA	NA
189386	F12	ENSG00000131187.9	clean	chr5:177402459-177402549:-	11.4167	0.206863	1.61343	0.128214	0.89798	NA
189387	F12	ENSG00000131187.9	clean	chr5:177402863-177403253:-	11.0556	1.51331	1.40175	1.07959	0.280324	NA
189388	F12	ENSG00000131187.9	known-exon	chr5:177403397-177403480:-	11.1944	-0.963473	0.740888	-1.30043	0.193453	NA
189389	F12	ENSG00000131187.9	clean	chr5:177403617-177403858:-	8.02778	-0.469484	0.785944	-0.597351	0.550273	NA
189390	GRK6	ENSG00000198055.11	clean	chr5:177403526-177430871:+	24.5278	0	1.69575	0	1	NA
189391	F12	ENSG00000131187.9	clean	chr5:177404090-177404195:-	7.02778	0.876011	0.983067	0.8911	0.372875	NA
189392	F12	ENSG00000131187.9	known-exon	chr5:177404413-177404498:-	3.44444	1.27302	1.87467	0.679064	0.497097	NA
189393	F12	ENSG00000131187.9	clean	chr5:177404664-177404809:-	0.111111	0.961682	10.268	0.0936579	0.925381	NA
189394	GRK6	ENSG00000198055.11	clean	chr5:177404557-177430871:+	24.5278	0	1.69575	0	1	NA
189395	F12	ENSG00000131187.9	clean	chr5:177404914-177405053:-	0.194444	0	10.268	0	1	NA
189396	F12	ENSG00000131187.9	clean	chr5:177405185-177405322:-	0.0277778	0.961682	10.268	0.0936579	0.925381	NA
189397	F12	ENSG00000131187.9	clean	chr5:177405433-177405734:-	0	NA	NA	NA	NA	NA
189398	F12	ENSG00000131187.9	clean	chr5:177405805-177405961:-	0.0833333	8.77229e-05	10.268	8.5433e-06	0.999993	NA
189399	F12	ENSG00000131187.9	clean	chr5:177406061-177409045:-	0	NA	NA	NA	NA	NA
189400	F12	ENSG00000131187.9	clean	chr5:177409103-177409470:-	0	NA	NA	NA	NA	NA
189401	GRK6	ENSG00000198055.11	clean	chr5:177426619-177430871:+	26.5278	0.0443942	0.641456	0.0692085	0.944824	NA
189402	GRK6	ENSG00000198055.11	clean	chr5:177426897-177430675:+	26.1389	0.0447384	0.641739	0.0697144	0.944421	NA
189403	GRK6	ENSG00000198055.11	clean	chr5:177430967-177431994:+	38.8611	0.277164	0.544653	0.508882	0.610835	0.895855
189404	GRK6	ENSG00000198055.11	clean	chr5:177432107-177432232:+	50.4444	2.38142	1.1479	2.07459	0.0380244	0.33061
189405	GRK6	ENSG00000198055.11	clean	chr5:177432310-177432705:+	37.8889	0.178338	1.12825	0.158066	0.874405	1
189406	GRK6	ENSG00000198055.11	clean	chr5:177432806-177433146:+	64.6389	1.26508	0.930759	1.35919	0.174086	0.578944
189407	GRK6	ENSG00000198055.11	clean	chr5:177433239-177433346:+	55.3889	-0.797562	1.01891	-0.782763	0.433766	0.794328
189408	GRK6	ENSG00000198055.11	clean	chr5:177433410-177433535:+	57.6944	2.86916	1.33632	2.14706	0.0317884	0.303369
189409	GRK6	ENSG00000198055.11	clean	chr5:177433676-177433913:+	76.6111	0.669943	0.721732	0.928243	0.353281	0.735189
189410	GRK6	ENSG00000198055.11	clean	chr5:177434104-177434901:+	55.6389	-0.0154605	0.551777	-0.0280194	0.977647	1
189411	GRK6	ENSG00000198055.11	clean	chr5:177434939-177435031:+	57.6944	1.75773	1.45664	1.2067	0.227548	0.632612
189412	GRK6	ENSG00000198055.11	clean	chr5:177435121-177436072:+	59.9167	-0.16114	0.570213	-0.282597	0.777486	0.98103
189413	GRK6	ENSG00000198055.11	clean	chr5:177436281-177436392:+	71.6944	0.179032	1.67987	0.106575	0.915126	1
189414	GRK6	ENSG00000198055.11	clean	chr5:177436530-177440699:+	34.5833	-0.772412	1.09125	-0.707824	0.479055	0.82329
189415	GRK6	ENSG00000198055.11	clean	chr5:177440837-177440918:+	31.4167	0.388246	1.58467	0.245002	0.806455	0.993714
189416	GRK6	ENSG00000198055.11	clean	chr5:177441053-177441244:+	25.3611	0.107981	1.06546	0.101347	0.919275	NA
189417	GRK6	ENSG00000198055.11	clean	chr5:177441053-177441734:+	25.8056	0.567413	0.895789	0.633422	0.526458	NA
189418	PRR7	ENSG00000131188.12	clean	chr5:177446662-177454828:+	5.16667	-0.68753	0.872861	-0.787675	0.430887	NA
189419	PRR7	ENSG00000131188.12	clean	chr5:177446960-177453955:+	5.47222	-0.925997	0.865572	-1.06981	0.284705	NA
189420	PRR7	ENSG00000131188.12	clean	chr5:177446960-177454828:+	5.41667	-0.765533	0.865102	-0.884905	0.376208	NA
189421	PRR7	ENSG00000131188.12	clean	chr5:177448407-177454828:+	5.36111	-0.695992	0.859058	-0.81018	0.417836	NA
189422	PRR7	ENSG00000131188.12	clean	chr5:177454040-177454828:+	3.72222	-0.0703876	1.06286	-0.066225	0.947199	NA
189423	PRR7	ENSG00000131188.12	clean	chr5:177455494-177455723:+	13.2778	-0.187085	0.745494	-0.250955	0.801849	NA
189424	DBN1	ENSG00000113758.13	known-exon	chr5:177457503-177457654:-	166.25	-1.01736	1.32604	-0.767219	0.442951	0.800424
189425	DBN1	ENSG00000113758.13	known-exon	chr5:177457757-177458057:-	152.583	0.748565	1.67573	0.446709	0.655085	0.918922
189426	DBN1	ENSG00000113758.13	clean	chr5:177458707-177459097:-	182.778	-0.524316	0.638197	-0.821558	0.411328	0.779105
189427	DBN1	ENSG00000113758.13	clean	chr5:177459268-177459602:-	174.25	-0.380291	0.931526	-0.408245	0.683094	0.93193
189428	DBN1	ENSG00000113758.13	clean	chr5:177459268-177460431:-	174.361	-0.118084	0.893421	-0.13217	0.89485	1
189429	DBN1	ENSG00000113758.13	clean	chr5:177459740-177460431:-	174.361	0.791174	0.8871	0.891865	0.372465	0.749607
189430	DBN1	ENSG00000113758.13	clean	chr5:177460555-177460643:-	141.139	-1.31445	0.843601	-1.55815	0.119199	0.506901
189431	DBN1	ENSG00000113758.13	clean	chr5:177460703-177462231:-	151.389	-0.588143	0.855234	-0.687699	0.491642	0.831456
189432	DBN1	ENSG00000113758.13	clean	chr5:177460703-177466771:-	152.056	-0.586231	0.794672	-0.737701	0.460696	0.811466
189433	DBN1	ENSG00000113758.13	clean	chr5:177466835-177466910:-	150.389	0.205706	0.456047	0.451064	0.651944	0.917091
189434	DBN1	ENSG00000113758.13	clean	chr5:177467062-177467254:-	169.611	0.693477	0.739625	0.937607	0.348447	0.731581
189435	DBN1	ENSG00000113758.13	clean	chr5:177467332-177467480:-	171.556	-2.76961	1.45612	-1.90205	0.057165	0.393452
189436	DBN1	ENSG00000113758.13	clean	chr5:177467627-177467742:-	109.667	-1.27028	1.6786	-0.756751	0.449199	0.804347
189437	DBN1	ENSG00000113758.13	clean	chr5:177468217-177468843:-	100.778	-0.125953	0.579243	-0.217443	0.827863	1
189438	DBN1	ENSG00000113758.13	clean	chr5:177468899-177472118:-	99.5556	-0.21551	0.620212	-0.347478	0.728232	0.955841
189439	DBN1	ENSG00000113758.13	clean	chr5:177468899-177472775:-	99.5833	-0.108595	0.610941	-0.17775	0.858919	1
189440	DBN1	ENSG00000113758.13	clean	chr5:177468899-177473435:-	99.5	-0.21551	0.620276	-0.347442	0.728259	0.95586
189441	DBN1	ENSG00000113758.13	clean	chr5:177472397-177472775:-	3.63889	-2.89592	1.56415	-1.85144	0.0641069	NA
189442	DBN1	ENSG00000113758.13	clean	chr5:177473522-177474318:-	0.111111	1.85755	10.2511	0.181204	0.856207	NA
189443	PDLIM7	ENSG00000196923.14	clean	chr5:177483730-177483866:-	65.6389	-1.21484	0.689201	-1.76267	0.0779558	0.439269
189444	PDLIM7	ENSG00000196923.14	clean	chr5:177483982-177484069:-	61.6111	1.01655	0.857309	1.18575	0.235722	0.640476
189445	PDLIM7	ENSG00000196923.14	clean	chr5:177484190-177484838:-	67.0278	-0.193992	0.462171	-0.419741	0.674674	0.927673
189446	PDLIM7	ENSG00000196923.14	clean	chr5:177484190-177488067:-	68.4722	-0.666576	0.458536	-1.4537	0.146029	0.544152
189447	PDLIM7	ENSG00000196923.14	clean	chr5:177488248-177489392:-	81.7222	-1.22973	0.741057	-1.65943	0.0970296	0.472473
189448	PDLIM7	ENSG00000196923.14	clean	chr5:177489627-177489770:-	93.8056	1.95419	1.25956	1.55148	0.120786	0.509493
189449	PDLIM7	ENSG00000196923.14	clean	chr5:177490593-177490869:-	145.556	-0.764485	0.649389	-1.17724	0.239101	0.644279
189450	PDLIM7	ENSG00000196923.14	clean	chr5:177490906-177491009:-	145.528	1.36382	0.863456	1.57949	0.114225	0.500306
189451	PDLIM7	ENSG00000196923.14	clean	chr5:177491146-177491403:-	143.056	1.20098	0.707694	1.69704	0.0896896	0.46076
189452	PDLIM7	ENSG00000196923.14	clean	chr5:177491146-177491806:-	142.5	0.686411	0.768011	0.893752	0.371454	0.748906
189453	PDLIM7	ENSG00000196923.14	clean	chr5:177491420-177492404:-	172.833	0.181257	0.446239	0.406187	0.684605	0.932576
189454	PDLIM7	ENSG00000196923.14	clean	chr5:177491925-177492404:-	180.639	-0.0581511	0.310195	-0.187466	0.851295	1
189455	PDLIM7	ENSG00000196923.14	clean	chr5:177492435-177492525:-	177.861	0.768014	0.704481	1.09018	0.275632	0.675925
189456	PDLIM7	ENSG00000196923.14	clean	chr5:177492677-177496416:-	182.194	0.181282	0.406342	0.446132	0.655502	0.91912
189457	PDLIM7	ENSG00000196923.14	known-exon	chr5:177496523-177496603:-	123.028	0.641108	0.325717	1.9683	0.0490339	0.370149
189458	DOK3	ENSG00000146094.14	clean	chr5:177504660-177504742:-	0.527778	-1.85769	4.24355	-0.437767	0.661555	NA
189459	DOK3	ENSG00000146094.14	clean	chr5:177504915-177505010:-	1.05556	-1.20811	2.97145	-0.406573	0.684322	NA
189460	DOK3	ENSG00000146094.14	clean	chr5:177505110-177508236:-	0.638889	-0.961772	4.56307	-0.210773	0.833064	NA
189461	DOK3	ENSG00000146094.14	clean	chr5:177505110-177509474:-	0.861111	-1.22482	3.03961	-0.402953	0.686983	NA
189462	DOK3	ENSG00000146094.14	clean	chr5:177508542-177509474:-	0.916667	2.18311e-06	2.60445	8.38222e-07	0.999999	NA
189463	DOK3	ENSG00000146094.14	clean	chr5:177509657-177509757:-	0.666667	-3.71539	4.20973	-0.882573	0.377467	NA
189464	DOK3	ENSG00000146094.14	clean	chr5:177509657-177510149:-	0.666667	-2.85769	3.51268	-0.813535	0.415911	NA
189465	DOK3	ENSG00000146094.14	clean	chr5:177510581-177510919:-	1.55556	-1.32192	1.834	-0.720785	0.471042	NA
189466	DDX41	ENSG00000183258.12	clean	chr5:177511927-177512095:-	96.1389	-0.622929	0.986876	-0.631213	0.527901	0.852263
189467	DDX41	ENSG00000183258.12	clean	chr5:177512206-177512321:-	86.6944	0.0644398	0.824522	0.0781541	0.937705	1
189468	DDX41	ENSG00000183258.12	clean	chr5:177512393-177512495:-	114.028	-1.35785	0.797929	-1.70172	0.0888078	0.45917
189469	DDX41	ENSG00000183258.12	clean	chr5:177512645-177512779:-	104.139	-0.620942	0.449351	-1.38186	0.167013	0.570107
189470	DDX41	ENSG00000183258.12	clean	chr5:177512876-177513010:-	90.5	-1.59928	0.786433	-2.03359	0.0419927	0.346106
189471	DDX41	ENSG00000183258.12	clean	chr5:177513082-177513352:-	100	-0.403912	0.597217	-0.676324	0.498835	0.835027
189472	DDX41	ENSG00000183258.12	clean	chr5:177513484-177513684:-	105.444	-0.260675	0.540218	-0.482537	0.629425	0.906217
189473	DDX41	ENSG00000183258.12	clean	chr5:177513847-177514593:-	79.6667	-1.20898	0.5885	-2.05435	0.0399419	0.338224
189474	DDX41	ENSG00000183258.12	clean	chr5:177514837-177514915:-	114.972	-0.200673	0.540682	-0.371148	0.710527	0.94646
189475	DDX41	ENSG00000183258.12	clean	chr5:177515069-177515185:-	147.028	0.170856	0.514725	0.331937	0.739937	0.961842
189476	DDX41	ENSG00000183258.12	clean	chr5:177515258-177515684:-	150.556	0.244871	0.274839	0.890964	0.372949	0.750102
189477	DDX41	ENSG00000183258.12	clean	chr5:177515821-177515928:-	141.722	1.23824	0.475249	2.60546	0.00917506	0.160563
189478	DDX41	ENSG00000183258.12	clean	chr5:177515989-177516118:-	129.778	1.19222	0.555267	2.14711	0.0317843	0.303365
189479	DDX41	ENSG00000183258.12	clean	chr5:177516193-177516287:-	124.75	-0.0835367	1.03404	-0.0807867	0.935612	1
189480	DDX41	ENSG00000183258.12	clean	chr5:177516447-177516724:-	108.556	2.13003	0.821231	2.59371	0.00949471	0.163523
189481	DDX41	ENSG00000183258.12	clean	chr5:177516835-177516918:-	70.2222	-0.481514	0.419575	-1.14762	0.251124	0.655912
189482	FAM193B	ENSG00000146067.16	clean	chr5:177520181-177521973:-	12.9167	0.24664	1.00931	0.244364	0.806949	NA
189483	FAM193B	ENSG00000146067.16	clean	chr5:177522071-177522954:-	11.4167	-0.273542	0.742404	-0.368454	0.712535	NA
189484	FAM193B	ENSG00000146067.16	clean	chr5:177522071-177523956:-	12.1389	-0.746713	0.70065	-1.06574	0.286539	NA
189485	FAM193B	ENSG00000146067.16	clean	chr5:177523306-177523956:-	12.4722	-1.03886	0.65291	-1.59112	0.111584	NA
189486	FAM193B	ENSG00000146067.16	clean	chr5:177524032-177524184:-	10.1667	1.71097	1.29392	1.32231	0.186064	NA
189487	FAM193B	ENSG00000146067.16	clean	chr5:177525205-177531281:-	8.02778	0	1.74935	0	1	NA
189488	FAM193B	ENSG00000146067.16	clean	chr5:177525205-177532442:-	8.63889	-1.15883	1.7407	-0.665728	0.505585	NA
189489	FAM193B	ENSG00000146067.16	clean	chr5:177531521-177532442:-	10.25	-0.58196	0.713633	-0.815489	0.414793	NA
189490	FAM193B	ENSG00000146067.16	clean	chr5:177532200-177532442:-	9.72222	-1.152	0.854842	-1.34762	0.177781	NA
189491	FAM193B	ENSG00000146067.16	clean	chr5:177532641-177536357:-	6.11111	-0.921387	1.35003	-0.682495	0.494926	NA
189492	FAM193B	ENSG00000146067.16	clean	chr5:177532641-177547167:-	6.66667	-0.447458	0.991319	-0.451377	0.651718	NA
189493	FAM193B	ENSG00000146067.16	clean	chr5:177536745-177537872:-	13	-1.58496	0.64703	-2.4496	0.0143016	NA
189494	FAM193B	ENSG00000146067.16	clean	chr5:177538107-177538904:-	13.5278	-1.52522	0.59078	-2.5817	0.00983137	NA
189495	FAM193B	ENSG00000146067.16	clean	chr5:177539147-177547167:-	6.63889	-1.20414	1.00116	-1.20275	0.229074	NA
189496	FAM193B	ENSG00000146067.16	clean	chr5:177539042-177553167:-	6.22222	-1.1375	0.96736	-1.17588	0.239642	NA
189497	FAM193B	ENSG00000146067.16	clean	chr5:177547228-177553167:-	6.44444	-0.652076	0.898865	-0.725444	0.46818	NA
189498	TMED9	ENSG00000184840.12	clean	chr5:177592398-177592574:+	374.917	0.910716	0.919965	0.989947	0.3222	0.712217
189499	TMED9	ENSG00000184840.12	clean	chr5:177592675-177593649:+	383.556	0.305197	0.763401	0.399786	0.689314	0.935471
189500	TMED9	ENSG00000184840.12	clean	chr5:177593710-177594138:+	393.361	-0.535341	0.351124	-1.52465	0.127346	0.51848
189501	TMED9	ENSG00000184840.12	clean	chr5:177594285-177595266:+	352.75	-0.625886	0.418842	-1.49433	0.135091	0.528753
189502	B4GALT7	ENSG00000027847.14	clean	chr5:177600260-177601425:+	26.8889	0.184792	0.64392	0.28698	0.774128	NA
189503	B4GALT7	ENSG00000027847.14	clean	chr5:177600260-177604065:+	26.6111	0.233291	0.697204	0.334609	0.73792	NA
189504	B4GALT7	ENSG00000027847.14	clean	chr5:177601503-177604178:+	27.1667	-0.009045	0.693844	-0.0130361	0.989599	NA
189505	B4GALT7	ENSG00000027847.14	clean	chr5:177604541-177605044:+	38.8611	-0.439593	1.12882	-0.389428	0.696959	0.939493
189506	B4GALT7	ENSG00000027847.14	clean	chr5:177604541-177607301:+	38.6389	0.560403	1.33955	0.41835	0.675691	0.928156
189507	B4GALT7	ENSG00000027847.14	clean	chr5:177607527-177608538:+	40.5278	-0.08573	0.841103	-0.101926	0.918816	1
189508	B4GALT7	ENSG00000027847.14	clean	chr5:177608622-177608909:+	45.1944	-0.402645	0.668222	-0.602562	0.5468	0.862248
189509	B4GALT7	ENSG00000027847.14	clean	chr5:177609014-177609539:+	37.1389	-0.784493	0.747873	-1.04897	0.294194	0.691375
189510	AC139795.1	ENSG00000246596.7	clean	chr5:177619389-177620472:-	0	NA	NA	NA	NA	NA
189511	AC139795.1	ENSG00000246596.7	clean	chr5:177620506-177626435:-	0	NA	NA	NA	NA	NA
189512	AC139795.1	ENSG00000246596.7	clean	chr5:177626505-177627381:-	0	NA	NA	NA	NA	NA
189513	AC139795.1	ENSG00000246596.7	clean	chr5:177627614-177631365:-	0	NA	NA	NA	NA	NA
189514	FAM153A	ENSG00000170074.19	clean	chr5:177713916-177714053:-	0	NA	NA	NA	NA	NA
189515	PROP1	ENSG00000175325.2	clean	chr5:177993047-177994105:-	0	NA	NA	NA	NA	NA
189516	PROP1	ENSG00000175325.2	clean	chr5:177994338-177995824:-	0	NA	NA	NA	NA	NA
189517	N4BP3	ENSG00000145911.6	clean	chr5:178113771-178119553:+	3.36111	0.0588937	1.31331	0.0448438	0.964232	NA
189518	N4BP3	ENSG00000145911.6	clean	chr5:178119913-178120177:+	5.58333	0.966322	1.57938	0.611837	0.540646	NA
189519	N4BP3	ENSG00000145911.6	clean	chr5:178120699-178121097:+	6.30556	-0.82597	1.04349	-0.791546	0.428625	NA
189520	N4BP3	ENSG00000145911.6	clean	chr5:178121352-178121473:+	6.25	-1.26677	1.56031	-0.811868	0.416867	NA
189521	RMND5B	ENSG00000145916.19	known-exon	chr5:178131054-178131236:+	19.2778	0.847997	0.510814	1.66009	0.0968963	NA
189522	RMND5B	ENSG00000145916.19	clean	chr5:178131376-178133451:+	29.75	0.19592	0.852547	0.229805	0.818243	0.999433
189523	RMND5B	ENSG00000145916.19	clean	chr5:178131376-178135172:+	29.8056	-0.0264721	0.822777	-0.032174	0.974333	1
189524	RMND5B	ENSG00000145916.19	clean	chr5:178131376-178136028:+	29.75	0.19592	0.85235	0.229859	0.818202	0.999433
189525	RMND5B	ENSG00000145916.19	clean	chr5:178131376-178138107:+	32.5	-0.19773	0.850827	-0.232397	0.816229	0.998241
189526	RMND5B	ENSG00000145916.19	clean	chr5:178133569-178138107:+	32.4722	-0.19773	0.850914	-0.232374	0.816248	0.998241
189527	RMND5B	ENSG00000145916.19	clean	chr5:178135312-178138107:+	32.5556	0.217307	0.798409	0.272175	0.785487	0.984556
189528	RMND5B	ENSG00000145916.19	clean	chr5:178135312-178142582:+	38.3611	0.049631	0.702896	0.0706093	0.943709	1
189529	RMND5B	ENSG00000145916.19	clean	chr5:178136248-178138107:+	32.5	-0.390375	0.828965	-0.470918	0.637699	0.909386
189530	RMND5B	ENSG00000145916.19	clean	chr5:178138258-178142582:+	38.7222	-0.0614003	0.661081	-0.0928786	0.926	1
189531	RMND5B	ENSG00000145916.19	clean	chr5:178142728-178142851:+	51.2222	-0.175442	0.615644	-0.284973	0.775665	0.980325
189532	RMND5B	ENSG00000145916.19	clean	chr5:178142992-178143626:+	39.3889	-0.520285	0.690881	-0.753074	0.451405	0.805726
189533	RMND5B	ENSG00000145916.19	clean	chr5:178143727-178143941:+	39.3889	0.449912	0.659015	0.682704	0.494794	0.833029
189534	RMND5B	ENSG00000145916.19	clean	chr5:178144108-178146113:+	32.3056	-0.450406	0.635284	-0.708984	0.478335	0.822819
189535	RMND5B	ENSG00000145916.19	clean	chr5:178146279-178147532:+	38.5833	0.286245	0.507598	0.56392	0.572809	0.875318
189536	RMND5B	ENSG00000145916.19	clean	chr5:178147635-178147728:+	45.4444	-0.29	1.12791	-0.257113	0.797091	0.989646
189537	RMND5B	ENSG00000145916.19	clean	chr5:178147883-178147968:+	47.3333	0.585575	1.08288	0.540755	0.588677	0.884029
189538	NHP2	ENSG00000145912.8	clean	chr5:178149838-178153490:-	796.889	-0.365015	0.552059	-0.661188	0.508492	0.841373
189539	NHP2	ENSG00000145912.8	clean	chr5:178150993-178153490:-	785.333	-0.129234	0.573434	-0.225369	0.821692	1
189540	NHP2	ENSG00000145912.8	clean	chr5:178153560-178153657:-	767.833	-0.19656	1.44988	-0.13557	0.892162	1
189541	HNRNPAB	ENSG00000197451.12	known-exon	chr5:178204740-178204814:+	135.889	0.460652	0.342352	1.34555	0.178447	0.583209
189542	HNRNPAB	ENSG00000197451.12	clean	chr5:178205046-178205841:+	360.806	-0.560091	0.323929	-1.72905	0.0837996	0.450523
189543	HNRNPAB	ENSG00000197451.12	clean	chr5:178206010-178206731:+	803.778	-0.310147	0.220683	-1.4054	0.159903	0.561089
189544	HNRNPAB	ENSG00000197451.12	clean	chr5:178206890-178207093:+	851.111	-0.122137	0.379173	-0.322115	0.747366	0.965503
189545	HNRNPAB	ENSG00000197451.12	clean	chr5:178207225-178209329:+	864.111	-0.723072	0.290636	-2.48789	0.0128502	0.193162
189546	PHYKPL	ENSG00000175309.15	clean	chr5:178208915-178211889:-	32.8889	-0.768147	0.583269	-1.31697	0.187849	0.593534
189547	HNRNPAB	ENSG00000197451.12	clean	chr5:178209432-178210131:+	191.139	-0.625362	0.300801	-2.07899	0.0376185	0.328988
189548	HNRNPAB	ENSG00000197451.12	clean	chr5:178209432-178210552:+	571.5	-0.797919	0.289674	-2.75454	0.00587743	0.122814
189549	HNRNPAB	ENSG00000197451.12	clean	chr5:178210272-178210552:+	573.528	-1.42522	0.292583	-4.87117	1.1094e-06	0.000206726
189550	PHYKPL	ENSG00000175309.15	clean	chr5:178211970-178212972:-	35.4167	-0.591476	0.521901	-1.13331	0.257084	0.660974
189551	PHYKPL	ENSG00000175309.15	clean	chr5:178213103-178214795:-	34.8333	-1.14154	0.57532	-1.98418	0.0472354	0.364647
189552	PHYKPL	ENSG00000175309.15	clean	chr5:178214885-178215275:-	29.3889	-0.95147	0.617553	-1.54071	0.123387	0.51299
189553	PHYKPL	ENSG00000175309.15	clean	chr5:178216991-178230581:-	3.77778	0.0641267	1.80476	0.035532	0.971656	NA
189554	PHYKPL	ENSG00000175309.15	clean	chr5:178222580-178222851:-	19.4167	-0.738569	0.514269	-1.43615	0.150959	NA
189555	PHYKPL	ENSG00000175309.15	clean	chr5:178222934-178224447:-	21.1111	-0.73285	0.527395	-1.38957	0.16466	NA
189556	PHYKPL	ENSG00000175309.15	clean	chr5:178224729-178225354:-	25.7778	-0.591984	0.428689	-1.38092	0.167305	NA
189557	PHYKPL	ENSG00000175309.15	clean	chr5:178225429-178229939:-	26.2222	-0.0398643	0.487047	-0.081849	0.934767	NA
189558	PHYKPL	ENSG00000175309.15	clean	chr5:178226698-178229939:-	26.6944	-0.263973	0.468858	-0.563013	0.573426	NA
189559	PHYKPL	ENSG00000175309.15	clean	chr5:178228589-178229939:-	27	-0.265577	0.463272	-0.573264	0.566466	NA
189560	PHYKPL	ENSG00000175309.15	clean	chr5:178230099-178231404:-	34.1944	-0.715359	0.350606	-2.04035	0.0413155	0.343837
189561	PHYKPL	ENSG00000175309.15	clean	chr5:178231523-178232491:-	28.0278	-0.410598	0.382816	-1.07257	0.283463	0.682937
189562	PHYKPL	ENSG00000175309.15	clean	chr5:178231829-178232491:-	26.6944	-0.418772	0.394563	-1.06136	0.288528	NA
189563	COL23A1	ENSG00000050767.17	clean	chr5:178238700-178239140:-	0	NA	NA	NA	NA	NA
189564	COL23A1	ENSG00000050767.17	clean	chr5:178239179-178242041:-	0	NA	NA	NA	NA	NA
189565	COL23A1	ENSG00000050767.17	clean	chr5:178242128-178242340:-	0.0833333	0	10.268	0	1	NA
189566	COL23A1	ENSG00000050767.17	clean	chr5:178242394-178245941:-	0	NA	NA	NA	NA	NA
189567	COL23A1	ENSG00000050767.17	clean	chr5:178245968-178246253:-	0	NA	NA	NA	NA	NA
189568	COL23A1	ENSG00000050767.17	clean	chr5:178246307-178246390:-	0.0277778	-0.96181	10.268	-0.0936704	0.925371	NA
189569	COL23A1	ENSG00000050767.17	clean	chr5:178246453-178247525:-	0	NA	NA	NA	NA	NA
189570	COL23A1	ENSG00000050767.17	clean	chr5:178247552-178247774:-	0	NA	NA	NA	NA	NA
189571	COL23A1	ENSG00000050767.17	clean	chr5:178247831-178248191:-	0.0277778	0	10.268	0	1	NA
189572	COL23A1	ENSG00000050767.17	clean	chr5:178248254-178249116:-	0	NA	NA	NA	NA	NA
189573	COL23A1	ENSG00000050767.17	clean	chr5:178249206-178250060:-	0	NA	NA	NA	NA	NA
189574	COL23A1	ENSG00000050767.17	clean	chr5:178250105-178252543:-	0	NA	NA	NA	NA	NA
189575	COL23A1	ENSG00000050767.17	clean	chr5:178252597-178254948:-	0	NA	NA	NA	NA	NA
189576	COL23A1	ENSG00000050767.17	clean	chr5:178255026-178256352:-	0	NA	NA	NA	NA	NA
189577	COL23A1	ENSG00000050767.17	clean	chr5:178256397-178256865:-	0	NA	NA	NA	NA	NA
189578	COL23A1	ENSG00000050767.17	clean	chr5:178256928-178257522:-	0	NA	NA	NA	NA	NA
189579	COL23A1	ENSG00000050767.17	clean	chr5:178257567-178259720:-	0	NA	NA	NA	NA	NA
189580	COL23A1	ENSG00000050767.17	clean	chr5:178259747-178261721:-	0	NA	NA	NA	NA	NA
189581	COL23A1	ENSG00000050767.17	clean	chr5:178261748-178262216:-	0	NA	NA	NA	NA	NA
189582	COL23A1	ENSG00000050767.17	clean	chr5:178262252-178263207:-	0	NA	NA	NA	NA	NA
189583	COL23A1	ENSG00000050767.17	clean	chr5:178263324-178265654:-	0	NA	NA	NA	NA	NA
189584	COL23A1	ENSG00000050767.17	clean	chr5:178263324-178267306:-	0	NA	NA	NA	NA	NA
189585	COL23A1	ENSG00000050767.17	clean	chr5:178267333-178268729:-	0	NA	NA	NA	NA	NA
189586	COL23A1	ENSG00000050767.17	clean	chr5:178268756-178270336:-	0	NA	NA	NA	NA	NA
189587	COL23A1	ENSG00000050767.17	clean	chr5:178270363-178288323:-	0	NA	NA	NA	NA	NA
189588	COL23A1	ENSG00000050767.17	clean	chr5:178270372-178306874:-	0	NA	NA	NA	NA	NA
189589	COL23A1	ENSG00000050767.17	clean	chr5:178288350-178290361:-	0	NA	NA	NA	NA	NA
189590	COL23A1	ENSG00000050767.17	clean	chr5:178290369-178306874:-	0	NA	NA	NA	NA	NA
189591	COL23A1	ENSG00000050767.17	clean	chr5:178306919-178560681:-	0	NA	NA	NA	NA	NA
189592	COL23A1	ENSG00000050767.17	clean	chr5:178523713-178560681:-	0	NA	NA	NA	NA	NA
189593	COL23A1	ENSG00000050767.17	clean	chr5:178560748-178561843:-	0.0277778	0	10.268	0	1	NA
189594	COL23A1	ENSG00000050767.17	clean	chr5:178560748-178589903:-	0.0277778	0	10.268	0	1	NA
189595	COL23A1	ENSG00000050767.17	clean	chr5:178562006-178562597:-	0	NA	NA	NA	NA	NA
189596	CLK4	ENSG00000113240.13	clean	chr5:178603757-178603843:-	22.5556	-0.599285	0.600837	-0.997417	0.318562	NA
189597	CLK4	ENSG00000113240.13	clean	chr5:178603934-178605302:-	29.4444	-0.655023	0.78896	-0.830236	0.406405	0.774899
189598	CLK4	ENSG00000113240.13	clean	chr5:178603896-178612538:-	1.30556	-1.13751	2.28963	-0.496808	0.619324	NA
189599	CLK4	ENSG00000113240.13	clean	chr5:178603934-178612795:-	29.25	-0.918057	0.832395	-1.10291	0.270066	0.671809
189600	CLK4	ENSG00000113240.13	clean	chr5:178605382-178608375:-	26.8333	-0.604327	0.686283	-0.88058	0.378545	NA
189601	CLK4	ENSG00000113240.13	clean	chr5:178608458-178612415:-	16.1944	-0.592615	0.936885	-0.632538	0.527036	NA
189602	CLK4	ENSG00000113240.13	clean	chr5:178612545-178612795:-	12.3056	-0.142958	1.1292	-0.126601	0.899256	NA
189603	CLK4	ENSG00000113240.13	clean	chr5:178612890-178613472:-	15.6667	-1.05097	0.935064	-1.12395	0.261034	NA
189604	CLK4	ENSG00000113240.13	clean	chr5:178613639-178613726:-	22.8056	-1.24511	1.2457	-0.999523	0.317541	NA
189605	CLK4	ENSG00000113240.13	clean	chr5:178613843-178616881:-	31.0278	-1.05277	0.698816	-1.5065	0.13194	0.524909
189606	CLK4	ENSG00000113240.13	clean	chr5:178616948-178617343:-	31.25	0.626655	0.409937	1.52866	0.126348	0.517297
189607	CLK4	ENSG00000113240.13	clean	chr5:178616948-178618555:-	34.5833	0.298495	0.394574	0.7565	0.449349	0.804433
189608	CLK4	ENSG00000113240.13	clean	chr5:178617434-178618555:-	34.1667	0.126705	0.394098	0.321505	0.747828	0.965717
189609	CLK4	ENSG00000113240.13	clean	chr5:178618778-178619837:-	36.75	-0.201106	0.428058	-0.469811	0.63849	0.909807
189610	CLK4	ENSG00000113240.13	clean	chr5:178623416-178626945:-	42.6667	-1.088	0.501953	-2.16754	0.030194	0.296368
189611	AC113348.1	ENSG00000285891.1	clean	chr5:178694947-178695286:-	0	NA	NA	NA	NA	NA
189612	AC113348.1	ENSG00000285891.1	clean	chr5:178695598-178696096:-	0	NA	NA	NA	NA	NA
189613	AC113348.1	ENSG00000285891.1	clean	chr5:178696181-178697585:-	0	NA	NA	NA	NA	NA
189614	ZNF354A	ENSG00000169131.13	clean	chr5:178713621-178725375:-	12.0833	0.0217152	1.71276	0.0126785	0.989884	NA
189615	ZNF354A	ENSG00000169131.13	clean	chr5:178725471-178726998:-	10.6389	1.31411	1.72271	0.762813	0.445575	NA
189616	ZNF354A	ENSG00000169131.13	clean	chr5:178727125-178728989:-	9.55556	1.29956	1.22359	1.06208	0.288198	NA
189617	AACSP1	ENSG00000250420.8	clean	chr5:178766175-178767129:-	3.55556	-0.935458	1.09714	-0.852633	0.393863	NA
189618	AACSP1	ENSG00000250420.8	clean	chr5:178767335-178768469:-	5.13889	-1.7776	1.35462	-1.31225	0.189436	NA
189619	AACSP1	ENSG00000250420.8	clean	chr5:178768664-178772428:-	4.33333	-1.97143	1.22454	-1.60993	0.107413	NA
189620	AACSP1	ENSG00000250420.8	clean	chr5:178772631-178774497:-	3.22222	0	1.92496	0	1	NA
189621	AACSP1	ENSG00000250420.8	clean	chr5:178774548-178775266:-	5.61111	-2.86791	1.46173	-1.962	0.0497629	NA
189622	AACSP1	ENSG00000250420.8	clean	chr5:178775336-178776141:-	5.02778	-1.35614	0.998129	-1.35868	0.174247	NA
189623	AACSP1	ENSG00000250420.8	clean	chr5:178776276-178797530:-	2.38889	1.18419	2.00081	0.591854	0.553948	NA
189624	AACSP1	ENSG00000250420.8	clean	chr5:178797611-178811173:-	2.88889	0	2.02911	0	1	NA
189625	AACSP1	ENSG00000250420.8	clean	chr5:178811286-178814897:-	2.16667	-2.76914	2.12314	-1.30427	0.192142	NA
189626	AACSP1	ENSG00000250420.8	clean	chr5:178815008-178818093:-	1.88889	-2.90688	2.02647	-1.43446	0.151442	NA
189627	ZNF354B	ENSG00000178338.11	clean	chr5:178861080-178866243:+	12.1944	-0.299559	1.07017	-0.279918	0.779541	NA
189628	ZNF354B	ENSG00000178338.11	clean	chr5:178866370-178866975:+	10.3056	-0.950245	1.11605	-0.851432	0.394529	NA
189629	ZNF354B	ENSG00000178338.11	clean	chr5:178867071-178882708:+	12.5833	0	1.73621	0	1	NA
189630	ZNF354B	ENSG00000178338.11	clean	chr5:178885733-178887608:+	6.30556	0.710493	0.82556	0.860619	0.389448	NA
189631	ZFP2	ENSG00000198939.8	clean	chr5:178895974-178912583:+	0.0833333	0	10.2511	0	1	NA
189632	ZFP2	ENSG00000198939.8	clean	chr5:178912719-178912978:+	0.111111	0	10.2511	0	1	NA
189633	ZFP2	ENSG00000198939.8	clean	chr5:178913071-178913877:+	0.111111	0	10.2511	0	1	NA
189634	ZFP2	ENSG00000198939.8	clean	chr5:178913071-178915684:+	0.111111	0	10.2511	0	1	NA
189635	ZFP2	ENSG00000198939.8	clean	chr5:178913071-178916564:+	0.111111	0	10.2511	0	1	NA
189636	ZFP2	ENSG00000198939.8	clean	chr5:178913999-178931236:+	0.0277778	0	10.268	0	1	NA
189637	ZFP2	ENSG00000198939.8	clean	chr5:178915771-178916564:+	0.0833333	0	10.2511	0	1	NA
189638	ZFP2	ENSG00000198939.8	clean	chr5:178916710-178931236:+	0.0277778	0	10.268	0	1	NA
189639	ZNF454	ENSG00000178187.7	clean	chr5:178941386-178942684:+	0	NA	NA	NA	NA	NA
189640	ZNF454	ENSG00000178187.7	clean	chr5:178942824-178946358:+	0	NA	NA	NA	NA	NA
189641	ZNF454	ENSG00000178187.7	clean	chr5:178946485-178946896:+	0	NA	NA	NA	NA	NA
189642	ZNF454	ENSG00000178187.7	clean	chr5:178946986-178964654:+	0	NA	NA	NA	NA	NA
189643	GRM6	ENSG00000113262.16	clean	chr5:178981854-178982909:-	0	NA	NA	NA	NA	NA
189644	GRM6	ENSG00000113262.16	clean	chr5:178983221-178986129:-	0	NA	NA	NA	NA	NA
189645	GRM6	ENSG00000113262.16	clean	chr5:178986753-178986837:-	0	NA	NA	NA	NA	NA
189646	GRM6	ENSG00000113262.16	clean	chr5:178986983-178988934:-	0	NA	NA	NA	NA	NA
189647	GRM6	ENSG00000113262.16	clean	chr5:178989135-178989264:-	0.0277778	0	10.268	0	1	NA
189648	GRM6	ENSG00000113262.16	clean	chr5:178989405-178990591:-	0	NA	NA	NA	NA	NA
189649	GRM6	ENSG00000113262.16	clean	chr5:178990746-178991423:-	0	NA	NA	NA	NA	NA
189650	GRM6	ENSG00000113262.16	clean	chr5:178991559-178991866:-	0.0277778	0.961682	10.268	0.0936579	0.925381	NA
189651	GRM6	ENSG00000113262.16	clean	chr5:178992083-178994440:-	0	NA	NA	NA	NA	NA
189652	GRM6	ENSG00000113262.16	clean	chr5:178995329-178995895:-	0	NA	NA	NA	NA	NA
189653	ZNF879	ENSG00000234284.7	clean	chr5:179025037-179027438:+	0	NA	NA	NA	NA	NA
189654	ZNF879	ENSG00000234284.7	clean	chr5:179027599-179028031:+	0	NA	NA	NA	NA	NA
189655	ZNF879	ENSG00000234284.7	clean	chr5:179028127-179032204:+	0	NA	NA	NA	NA	NA
189656	ZNF354C	ENSG00000177932.7	clean	chr5:179060666-179062014:+	0	NA	NA	NA	NA	NA
189657	ZNF354C	ENSG00000177932.7	clean	chr5:179062095-179076444:+	0	NA	NA	NA	NA	NA
189658	ZNF354C	ENSG00000177932.7	clean	chr5:179076571-179077070:+	0	NA	NA	NA	NA	NA
189659	ZNF354C	ENSG00000177932.7	clean	chr5:179077166-179078682:+	0	NA	NA	NA	NA	NA
189660	ADAMTS2	ENSG00000087116.16	clean	chr5:179114324-179121660:-	0	NA	NA	NA	NA	NA
189661	ADAMTS2	ENSG00000087116.16	clean	chr5:179121750-179122643:-	0	NA	NA	NA	NA	NA
189662	ADAMTS2	ENSG00000087116.16	clean	chr5:179122773-179124972:-	0	NA	NA	NA	NA	NA
189663	ADAMTS2	ENSG00000087116.16	clean	chr5:179125180-179125997:-	0.0555556	0	10.268	0	1	NA
189664	ADAMTS2	ENSG00000087116.16	clean	chr5:179126130-179127958:-	0.0277778	0	10.268	0	1	NA
189665	ADAMTS2	ENSG00000087116.16	clean	chr5:179128118-179129931:-	0	NA	NA	NA	NA	NA
189666	ADAMTS2	ENSG00000087116.16	clean	chr5:179130098-179132229:-	0.0277778	0	10.268	0	1	NA
189667	ADAMTS2	ENSG00000087116.16	clean	chr5:179132310-179132776:-	0	NA	NA	NA	NA	NA
189668	ADAMTS2	ENSG00000087116.16	clean	chr5:179132900-179135908:-	0	NA	NA	NA	NA	NA
189669	ADAMTS2	ENSG00000087116.16	clean	chr5:179136042-179137768:-	0	NA	NA	NA	NA	NA
189670	ADAMTS2	ENSG00000087116.16	clean	chr5:179137944-179139889:-	0	NA	NA	NA	NA	NA
189671	ADAMTS2	ENSG00000087116.16	clean	chr5:179140035-179152141:-	0.25	0	10.2257	0	1	NA
189672	ADAMTS2	ENSG00000087116.16	clean	chr5:179151200-179152141:-	0.25	0	10.2257	0	1	NA
189673	ADAMTS2	ENSG00000087116.16	clean	chr5:179152255-179153490:-	0.166667	0	10.2257	0	1	NA
189674	ADAMTS2	ENSG00000087116.16	clean	chr5:179153623-179154048:-	0.0833333	0	10.2511	0	1	NA
189675	ADAMTS2	ENSG00000087116.16	clean	chr5:179154192-179154813:-	0.0555556	0	10.268	0	1	NA
189676	ADAMTS2	ENSG00000087116.16	clean	chr5:179154919-179158722:-	0.111111	0	10.268	0	1	NA
189677	ADAMTS2	ENSG00000087116.16	clean	chr5:179158879-179181071:-	0.0833333	0	10.2511	0	1	NA
189678	ADAMTS2	ENSG00000087116.16	clean	chr5:179181155-179207512:-	0.0833333	0	10.268	0	1	NA
189679	ADAMTS2	ENSG00000087116.16	clean	chr5:179207715-179272910:-	0	NA	NA	NA	NA	NA
189680	ADAMTS2	ENSG00000087116.16	clean	chr5:179273064-179343766:-	0	NA	NA	NA	NA	NA
189681	ADAMTS2	ENSG00000087116.16	clean	chr5:179344161-179345189:-	0	NA	NA	NA	NA	NA
189682	RUFY1	ENSG00000176783.15	clean	chr5:179550879-179555649:+	11.9167	0.445411	0.943685	0.471991	0.636933	NA
189683	RUFY1	ENSG00000176783.15	clean	chr5:179550879-179560024:+	14.5556	0.534336	1.24615	0.428791	0.668076	NA
189684	RUFY1	ENSG00000176783.15	clean	chr5:179555790-179560024:+	14.1111	1.49613	1.71731	0.871206	0.383642	NA
189685	RUFY1	ENSG00000176783.15	known-exon	chr5:179559835-179560024:+	25.4722	0.614507	0.422072	1.45593	0.145412	NA
189686	RUFY1	ENSG00000176783.15	clean	chr5:179560198-179562546:+	55.4167	-0.0384177	1.34573	-0.0285479	0.977225	1
189687	RUFY1	ENSG00000176783.15	clean	chr5:179560198-179567460:+	69.1944	-0.531934	1.01464	-0.524257	0.6001	0.890043
189688	RUFY1	ENSG00000176783.15	clean	chr5:179562664-179567460:+	69.1944	-0.739426	0.996647	-0.741914	0.45814	0.809878
189689	RUFY1	ENSG00000176783.15	clean	chr5:179567562-179569301:+	79.0556	-0.923465	1.46018	-0.632432	0.527104	0.851918
189690	RUFY1	ENSG00000176783.15	clean	chr5:179569425-179577074:+	79.0278	-0.313156	1.07454	-0.291432	0.770721	0.977781
189691	RUFY1	ENSG00000176783.15	clean	chr5:179577136-179580946:+	65.7222	0.952693	1.12328	0.848135	0.396363	0.76742
189692	RUFY1	ENSG00000176783.15	clean	chr5:179577136-179585795:+	71.0556	0.230927	1.11902	0.206366	0.836505	1
189693	RUFY1	ENSG00000176783.15	clean	chr5:179581012-179585795:+	69.5833	-0.627215	1.22213	-0.513217	0.6078	0.894335
189694	RUFY1	ENSG00000176783.15	clean	chr5:179585865-179589545:+	94.0833	0.0396278	0.782544	0.0506397	0.959613	1
189695	RUFY1	ENSG00000176783.15	clean	chr5:179585865-179591624:+	97.8611	-0.0129913	0.78533	-0.0165424	0.986802	1
189696	RUFY1	ENSG00000176783.15	clean	chr5:179589647-179590860:+	94.0556	0.131735	0.872942	0.150909	0.880047	1
189697	RUFY1	ENSG00000176783.15	clean	chr5:179589647-179591624:+	94.4444	0.429407	0.777999	0.551938	0.580991	0.879709
189698	RUFY1	ENSG00000176783.15	clean	chr5:179591741-179593477:+	89.9722	-0.524585	1.22702	-0.427527	0.668996	0.924641
189699	RUFY1	ENSG00000176783.15	clean	chr5:179593645-179594865:+	89.5278	-0.334338	0.900254	-0.371381	0.710353	0.946394
189700	RUFY1	ENSG00000176783.15	clean	chr5:179594963-179596561:+	78.0278	-0.689014	0.995883	-0.691863	0.489024	0.829871
189701	RUFY1	ENSG00000176783.15	clean	chr5:179596681-179598691:+	65.3333	1.05169	1.45663	0.722003	0.470293	0.817907
189702	RUFY1	ENSG00000176783.15	clean	chr5:179598821-179601891:+	83.6944	-0.701285	0.801693	-0.874754	0.381708	0.756683
189703	RUFY1	ENSG00000176783.15	clean	chr5:179601986-179605875:+	91.1389	0.317935	0.775809	0.409812	0.681944	0.931515
189704	RUFY1	ENSG00000176783.15	clean	chr5:179605924-179607581:+	86.0278	-0.195658	0.474294	-0.412525	0.679955	0.930449
189705	RUFY1	ENSG00000176783.15	clean	chr5:179607485-179607581:+	84.8333	1.33046	0.489134	2.72004	0.00652736	0.131501
189706	RUFY1	ENSG00000176783.15	clean	chr5:179607659-179608284:+	73.3889	0.21183	0.771649	0.274517	0.783688	0.983611
189707	RUFY1	ENSG00000176783.15	clean	chr5:179607659-179609375:+	73.8889	0.231763	0.727068	0.318764	0.749906	0.966644
189708	RUFY1	ENSG00000176783.15	clean	chr5:179608465-179609375:+	73.5	0.416955	0.706592	0.590093	0.555129	0.866697
189709	HNRNPH1	ENSG00000169045.17	clean	chr5:179614959-179615545:-	1158.14	-0.213118	0.239674	-0.889202	0.373894	0.750793
189710	HNRNPH1	ENSG00000169045.17	clean	chr5:179614959-179616125:-	1211.33	-0.1553	0.229987	-0.675255	0.499514	0.835438
189711	HNRNPH1	ENSG00000169045.17	clean	chr5:179615595-179616125:-	1213.53	-0.203448	0.228931	-0.888688	0.374171	0.751026
189712	HNRNPH1	ENSG00000169045.17	clean	chr5:179616218-179616859:-	1359.94	-0.0797256	0.201765	-0.39514	0.692739	0.937097
189713	HNRNPH1	ENSG00000169045.17	clean	chr5:179616218-179617020:-	1360.92	-0.0452713	0.203123	-0.222877	0.823631	1
189714	HNRNPH1	ENSG00000169045.17	clean	chr5:179616958-179617513:-	1247.61	0.493477	0.253014	1.9504	0.0511288	0.375772
189715	HNRNPH1	ENSG00000169045.17	clean	chr5:179617110-179617513:-	866.861	0.491339	0.264037	1.86087	0.0627624	0.406542
189716	HNRNPH1	ENSG00000169045.17	clean	chr5:179617649-179617798:-	882.917	0.253377	0.362978	0.69805	0.485146	0.827322
189717	HNRNPH1	ENSG00000169045.17	clean	chr5:179617932-179617988:-	1066.94	-1.27272	0.253856	-5.01354	5.34363e-07	0.000110427
189718	HNRNPH1	ENSG00000169045.17	clean	chr5:179618060-179618144:-	1116.67	-0.291264	0.306117	-0.951481	0.34136	0.726733
189719	HNRNPH1	ENSG00000169045.17	clean	chr5:179618323-179619268:-	1201.39	-1.34981	0.198305	-6.80673	9.98386e-12	7.95543e-09
189720	HNRNPH1	ENSG00000169045.17	clean	chr5:179620037-179620891:-	1585.08	-0.805463	0.186619	-4.31608	1.58822e-05	0.00178604
189721	HNRNPH1	ENSG00000169045.17	clean	chr5:179621035-179621241:-	1417.22	0.410826	0.194693	2.11012	0.0348479	0.317987
189722	HNRNPH1	ENSG00000169045.17	clean	chr5:179621035-179623036:-	1472.31	0.29297	0.178181	1.64423	0.100129	0.477703
189723	HNRNPH1	ENSG00000169045.17	clean	chr5:179621397-179623036:-	1470.72	0.272593	0.179532	1.51835	0.128926	0.521105
189724	HNRNPH1	ENSG00000169045.17	clean	chr5:179621976-179623036:-	1452.08	0.290497	0.179721	1.61638	0.106012	0.487234
189725	HNRNPH1	ENSG00000169045.17	known-exon	chr5:179623164-179623280:-	779.972	0.422129	0.26245	1.60842	0.107744	0.490207
189726	HNRNPH1	ENSG00000169045.17	known-exon	chr5:179624202-179624316:-	55.3333	0.221127	0.491553	0.449853	0.652816	0.917653
189727	HNRNPH1	ENSG00000169045.17	clean	chr5:179623164-179634064:-	758.333	2.61894	1.57041	1.66768	0.0953784	0.469938
189728	CBY3	ENSG00000204659.5	clean	chr5:179679265-179680872:-	0	NA	NA	NA	NA	NA
189729	HMGB3P22	ENSG00000225051.5	clean	chr5:179679284-179694305:+	0.527778	2.44264	4.32077	0.565324	0.571853	NA
189730	CANX	ENSG00000127022.15	clean	chr5:179678777-179705678:+	931.083	-0.0465842	1.19408	-0.0390126	0.96888	1
189731	CANX	ENSG00000127022.15	clean	chr5:179698603-179705678:+	934.111	-0.553544	0.472808	-1.17076	0.241696	0.646895
189732	CANX	ENSG00000127022.15	clean	chr5:179699102-179699574:+	833.306	-0.526946	0.322299	-1.63496	0.102058	0.480665
189733	CANX	ENSG00000127022.15	clean	chr5:179699102-179704154:+	827.694	-0.448943	0.435748	-1.03028	0.302878	0.698006
189734	CANX	ENSG00000127022.15	clean	chr5:179699005-179705678:+	934.167	-0.553544	0.472743	-1.17092	0.241632	0.646786
189735	CANX	ENSG00000127022.15	clean	chr5:179699102-179706257:+	1876.64	-0.426632	0.473235	-0.901522	0.367311	0.745904
189736	CANX	ENSG00000127022.15	clean	chr5:179699102-179707131:+	2025.44	-0.395964	0.453686	-0.872771	0.382788	0.757473
189737	CANX	ENSG00000127022.15	clean	chr5:179699770-179705678:+	933.861	-0.520515	0.485723	-1.07163	0.283886	0.68307
189738	CANX	ENSG00000127022.15	clean	chr5:179700533-179700883:+	5.83333	-1.01936	1.33416	-0.764046	0.44484	NA
189739	CANX	ENSG00000127022.15	clean	chr5:179701005-179705678:+	933.444	-0.663255	0.516148	-1.28501	0.198789	0.60333
189740	CANX	ENSG00000127022.15	clean	chr5:179704430-179705678:+	932.111	-0.69866	0.724259	-0.964654	0.334718	0.721477
189741	CANX	ENSG00000127022.15	clean	chr5:179705852-179706257:+	1876.92	-0.886063	0.474293	-1.86817	0.0617378	0.404274
189742	CANX	ENSG00000127022.15	clean	chr5:179705804-179708249:+	6.63889	-0.963473	0.72011	-1.33795	0.180912	NA
189743	CANX	ENSG00000127022.15	clean	chr5:179706331-179707131:+	2027.25	-0.771135	0.397323	-1.94082	0.0522795	0.379737
189744	CANX	ENSG00000127022.15	clean	chr5:179707190-179708238:+	2067.42	-0.999734	0.448987	-2.22665	0.0259709	0.274739
189745	CANX	ENSG00000127022.15	clean	chr5:179708380-179708977:+	1727.75	-0.794901	0.405821	-1.95875	0.0501426	0.372692
189746	CANX	ENSG00000127022.15	clean	chr5:179709059-179709872:+	2086.56	-1.08753	0.368213	-2.95355	0.00314147	0.0847861
189747	CANX	ENSG00000127022.15	clean	chr5:179710065-179715898:+	1612.19	-0.799356	0.486311	-1.64371	0.100235	0.477823
189748	CANX	ENSG00000127022.15	clean	chr5:179710065-179716104:+	1613.28	-0.801073	0.48631	-1.64725	0.0995072	0.477225
189749	CANX	ENSG00000127022.15	clean	chr5:179716000-179716104:+	1612.22	-0.0431669	0.552718	-0.0780993	0.937749	1
189750	CANX	ENSG00000127022.15	clean	chr5:179716294-179719667:+	2315.81	-0.866392	0.613792	-1.41154	0.158086	0.559688
189751	CANX	ENSG00000127022.15	clean	chr5:179719781-179720403:+	1957.83	-1.22858	0.473513	-2.59461	0.00946982	0.163379
189752	CANX	ENSG00000127022.15	clean	chr5:179720560-179722803:+	1612.03	-0.74011	0.436114	-1.69706	0.089686	0.46076
189753	CANX	ENSG00000127022.15	clean	chr5:179723019-179723659:+	1691.67	-0.863189	0.321787	-2.68249	0.00730767	0.140004
189754	CANX	ENSG00000127022.15	clean	chr5:179723779-179724656:+	1370.44	-1.00947	0.318923	-3.16524	0.00154954	0.0540781
189755	CANX	ENSG00000127022.15	clean	chr5:179724783-179726679:+	2113.25	-1.21406	0.605685	-2.00443	0.0450238	0.357333
189756	CANX	ENSG00000127022.15	clean	chr5:179726759-179728590:+	2065.22	-0.779456	0.335095	-2.32608	0.0200145	0.242427
189757	MAML1	ENSG00000161021.13	clean	chr5:179733427-179765325:+	5.75	-0.347921	1.47339	-0.236137	0.813326	NA
189758	MAML1	ENSG00000161021.13	clean	chr5:179766741-179768849:+	16.2778	-0.895227	0.67269	-1.33082	0.183249	NA
189759	MAML1	ENSG00000161021.13	clean	chr5:179769089-179771146:+	14.4167	-0.140176	1.38394	-0.101287	0.919323	NA
189760	MAML1	ENSG00000161021.13	clean	chr5:179771243-179773894:+	17.7778	-0.814881	0.543419	-1.49954	0.133733	NA
189761	LTC4S	ENSG00000213316.10	clean	chr5:179794138-179795583:+	0.75	0.415038	2.67636	0.155075	0.876762	NA
189762	LTC4S	ENSG00000213316.10	clean	chr5:179794138-179795940:+	0.416667	0.999969	4.76968	0.209651	0.83394	NA
189763	LTC4S	ENSG00000213316.10	clean	chr5:179795683-179795785:+	0.25	0.961631	10.268	0.0936529	0.925385	NA
189764	LTC4S	ENSG00000213316.10	clean	chr5:179795856-179795940:+	0.25	0.961656	10.268	0.0936554	0.925383	NA
189765	MGAT4B	ENSG00000161013.17	clean	chr5:179798068-179798164:-	103.167	-0.463609	0.408541	-1.13479	0.256463	0.660691
189766	MGAT4B	ENSG00000161013.17	known-exon	chr5:179798277-179798346:-	92.9722	0.775184	0.799119	0.970049	0.332022	0.719541
189767	MGAT4B	ENSG00000161013.17	clean	chr5:179798434-179798512:-	110.972	-0.634765	0.582908	-1.08896	0.27617	0.676338
189768	MGAT4B	ENSG00000161013.17	clean	chr5:179798576-179798927:-	110.722	-0.334284	0.570389	-0.586064	0.557833	0.868073
189769	MGAT4B	ENSG00000161013.17	clean	chr5:179799307-179799505:-	112.5	-0.540268	0.528876	-1.02154	0.306999	0.700839
189770	MGAT4B	ENSG00000161013.17	clean	chr5:179799636-179799953:-	78.8611	0.177037	0.534529	0.331202	0.740492	0.961944
189771	MGAT4B	ENSG00000161013.17	clean	chr5:179800068-179800183:-	114.722	-0.794919	1.68032	-0.473077	0.636158	0.908749
189772	MGAT4B	ENSG00000161013.17	clean	chr5:179800259-179800483:-	129.917	0.104652	0.603261	0.173478	0.862276	1
189773	MGAT4B	ENSG00000161013.17	clean	chr5:179800597-179800906:-	119.972	0.0653901	1.45787	0.0448531	0.964224	1
189774	MGAT4B	ENSG00000161013.17	clean	chr5:179800953-179801333:-	97.6944	-0.206533	0.386462	-0.53442	0.593051	0.886271
189775	MGAT4B	ENSG00000161013.17	clean	chr5:179801467-179801553:-	86.1944	0.58942	0.499596	1.17979	0.238083	0.643068
189776	MGAT4B	ENSG00000161013.17	clean	chr5:179801719-179801783:-	85.3056	2.11604	1.57377	1.34457	0.178764	0.583597
189777	MGAT4B	ENSG00000161013.17	clean	chr5:179803030-179803412:-	10.5	0.49642	1.71949	0.288702	0.772809	NA
189778	MGAT4B	ENSG00000161013.17	clean	chr5:179803030-179804940:-	13.1667	1.58522	1.48541	1.0672	0.285883	NA
189779	MGAT4B	ENSG00000161013.17	clean	chr5:179803030-179806192:-	11.8889	1.01296	1.6018	0.632389	0.527133	NA
189780	SQSTM1	ENSG00000161011.20	clean	chr5:179808427-179811573:+	25.9167	1.2718	1.21036	1.05077	0.293366	NA
189781	SQSTM1	ENSG00000161011.20	clean	chr5:179819037-179820103:+	1.61111	2.63288	1.87725	1.40252	0.160761	NA
189782	SQSTM1	ENSG00000161011.20	clean	chr5:179821141-179821550:+	558.639	-0.2571	0.270298	-0.951173	0.341517	0.726825
189783	SQSTM1	ENSG00000161011.20	clean	chr5:179823053-179823857:+	485.806	-0.960466	0.276332	-3.47576	0.000509405	0.0254434
189784	SQSTM1	ENSG00000161011.20	clean	chr5:179824087-179824181:+	1063	-0.0830609	0.476481	-0.174322	0.861613	1
189785	SQSTM1	ENSG00000161011.20	clean	chr5:179824323-179825145:+	1198.44	-0.157625	0.344426	-0.457645	0.647208	0.91471
189786	SQSTM1	ENSG00000161011.20	clean	chr5:179825226-179833031:+	1126.92	-0.605225	0.390238	-1.55091	0.120923	0.509622
189787	SQSTM1	ENSG00000161011.20	clean	chr5:179833246-179833586:+	1236.56	-0.357741	0.215569	-1.65952	0.0970105	0.472473
189788	MRNIP	ENSG00000161010.15	known-exon	chr5:179837885-179840871:-	18.8889	0.955606	0.514103	1.85878	0.0630581	NA
189789	MRNIP	ENSG00000161010.15	clean	chr5:179840959-179841906:-	23.1389	-0.403721	1.14694	-0.352	0.724839	NA
189790	MRNIP	ENSG00000161010.15	clean	chr5:179842064-179844151:-	23.0833	0	1.69599	0	1	NA
189791	MRNIP	ENSG00000161010.15	clean	chr5:179842064-179853377:-	23.3056	0.0369522	1.58961	0.0232461	0.981454	NA
189792	MRNIP	ENSG00000161010.15	clean	chr5:179844227-179847977:-	22.7778	0.854149	1.06167	0.804534	0.421089	NA
189793	MRNIP	ENSG00000161010.15	clean	chr5:179844227-179853377:-	22.7778	0.868088	1.47213	0.589681	0.555404	NA
189794	MRNIP	ENSG00000161010.15	clean	chr5:179848066-179853377:-	17.5	1.06759	1.70039	0.627849	0.530103	NA
189795	MRNIP	ENSG00000161010.15	clean	chr5:179851424-179853196:-	4.88889	-0.632266	1.8251	-0.346428	0.729021	NA
189796	MRNIP	ENSG00000161010.15	known-exon	chr5:179853276-179853377:-	16.3333	1.04272	0.731992	1.4245	0.154303	NA
189797	MRNIP	ENSG00000161010.15	clean	chr5:179853437-179858730:-	13.6667	-0.235361	1.72121	-0.136742	0.891235	NA
189798	TBC1D9B	ENSG00000197226.12	clean	chr5:179864128-179865253:-	93.8889	-1.16322	0.710674	-1.63679	0.101674	0.479698
189799	TBC1D9B	ENSG00000197226.12	known-exon	chr5:179865360-179865837:-	91.7778	-0.9906	0.728064	-1.3606	0.173642	0.578379
189800	TBC1D9B	ENSG00000197226.12	clean	chr5:179865266-179891422:-	2.36111	-0.628034	1.92748	-0.325832	0.744552	NA
189801	TBC1D9B	ENSG00000197226.12	clean	chr5:179867383-179867777:-	110.75	-0.764456	0.46129	-1.65721	0.0974764	0.473306
189802	TBC1D9B	ENSG00000197226.12	clean	chr5:179867495-179867777:-	110.722	-0.834845	0.467133	-1.78717	0.0739104	0.42983
189803	TBC1D9B	ENSG00000197226.12	clean	chr5:179867849-179869768:-	103.944	-1.05982	0.532	-1.99215	0.0463549	0.361554
189804	TBC1D9B	ENSG00000197226.12	clean	chr5:179869834-179870254:-	92.4444	-0.201445	0.580884	-0.346791	0.728748	0.956285
189805	TBC1D9B	ENSG00000197226.12	clean	chr5:179870495-179871461:-	74.7222	-1.09056	0.490288	-2.22433	0.026126	0.275821
189806	TBC1D9B	ENSG00000197226.12	clean	chr5:179871530-179871719:-	65.8056	-0.252886	0.567485	-0.445627	0.655867	0.919354
189807	TBC1D9B	ENSG00000197226.12	clean	chr5:179871530-179872891:-	66.5556	-0.130004	0.503015	-0.25845	0.79606	0.989326
189808	TBC1D9B	ENSG00000197226.12	clean	chr5:179872990-179873118:-	72.1111	0	1.67728	0	1	1
189809	TBC1D9B	ENSG00000197226.12	clean	chr5:179873248-179874901:-	64.8611	-0.496368	0.628563	-0.789688	0.42971	0.791565
189810	TBC1D9B	ENSG00000197226.12	clean	chr5:179875187-179875919:-	73.0556	-0.445221	0.750588	-0.593163	0.553072	0.86581
189811	TBC1D9B	ENSG00000197226.12	clean	chr5:179876037-179878308:-	60.3056	-0.591569	0.902179	-0.655711	0.51201	0.843127
189812	TBC1D9B	ENSG00000197226.12	clean	chr5:179878523-179879046:-	72.3333	-0.425723	0.402222	-1.05843	0.289859	0.68764
189813	TBC1D9B	ENSG00000197226.12	clean	chr5:179879197-179879627:-	80.1667	-0.943652	0.414427	-2.277	0.0227861	0.257732
189814	TBC1D9B	ENSG00000197226.12	clean	chr5:179879789-179888102:-	104.25	-1.28056	0.530905	-2.41204	0.0158636	0.215378
189815	TBC1D9B	ENSG00000197226.12	clean	chr5:179884537-179888102:-	104.417	-1.33946	0.527482	-2.53934	0.0111062	0.178422
189816	TBC1D9B	ENSG00000197226.12	clean	chr5:179887904-179888102:-	114.111	-1.45049	0.306219	-4.73677	2.17151e-06	0.000361919
189817	TBC1D9B	ENSG00000197226.12	clean	chr5:179888312-179891378:-	83.5278	-1.10758	1.04087	-1.06409	0.287288	0.685406
189818	TBC1D9B	ENSG00000197226.12	clean	chr5:179888312-179894385:-	83.4167	-0.553226	0.866981	-0.638106	0.523405	0.849669
189819	TBC1D9B	ENSG00000197226.12	clean	chr5:179891586-179893208:-	88.1667	-0.870716	0.524207	-1.66102	0.0967101	0.47208
189820	TBC1D9B	ENSG00000197226.12	clean	chr5:179893467-179894385:-	67.0278	-1.01287	1.57417	-0.643431	0.519945	0.847496
189821	TBC1D9B	ENSG00000197226.12	clean	chr5:179894614-179899188:-	115.833	-1.21604	0.761923	-1.59601	0.110486	0.494777
189822	TBC1D9B	ENSG00000197226.12	clean	chr5:179894614-179904701:-	115.222	-1.11878	0.718805	-1.55644	0.119603	0.507502
189823	TBC1D9B	ENSG00000197226.12	clean	chr5:179899307-179904701:-	80.4444	-0.910362	0.714975	-1.27328	0.20292	0.607401
189824	TBC1D9B	ENSG00000197226.12	clean	chr5:179904812-179907703:-	62.1667	-0.549338	0.895353	-0.613543	0.539517	0.858068
189825	RNF130	ENSG00000113269.14	clean	chr5:179920426-179966805:-	92.6111	0	1.68033	0	1	1
189826	RNF130	ENSG00000113269.14	clean	chr5:179955669-179956044:-	71.7778	0.40976	1.33428	0.307102	0.758765	0.971726
189827	RNF130	ENSG00000113269.14	clean	chr5:179955669-179963470:-	72.0556	1.31009	1.4586	0.898182	0.369088	0.747278
189828	RNF130	ENSG00000113269.14	clean	chr5:179955669-179966805:-	92.9722	-0.208705	1.19807	-0.174201	0.861708	1
189829	RNF130	ENSG00000113269.14	clean	chr5:179963564-179966805:-	92.9444	-0.208705	1.45918	-0.143029	0.886268	1
189830	RNF130	ENSG00000113269.14	clean	chr5:179967010-179970409:-	98.8889	0	1.67811	0	1	1
189831	RNF130	ENSG00000113269.14	clean	chr5:179970506-179978202:-	92.2778	0	1.67656	0	1	1
189832	RNF130	ENSG00000113269.14	clean	chr5:179978285-179980128:-	103.889	-1.23122	1.26587	-0.972631	0.330737	0.71856
189833	RNF130	ENSG00000113269.14	clean	chr5:179980200-180013060:-	118.861	0	1.67619	0	1	1
189834	RNF130	ENSG00000113269.14	clean	chr5:180013311-180040452:-	94	0	1.67627	0	1	1
189835	RNF130	ENSG00000113269.14	clean	chr5:180040647-180071455:-	61.6667	0	1.67776	0	1	1
189836	RASGEF1C	ENSG00000146090.16	clean	chr5:180101525-180102070:-	0.611111	0	5.11038	0	1	NA
189837	RASGEF1C	ENSG00000146090.16	clean	chr5:180102143-180111456:-	0.416667	0	6.96139	0	1	NA
189838	RASGEF1C	ENSG00000146090.16	clean	chr5:180111580-180114445:-	0.611111	0	3.92748	0	1	NA
189839	RASGEF1C	ENSG00000146090.16	clean	chr5:180114541-180115246:-	0.5	0	4.98429	0	1	NA
189840	RASGEF1C	ENSG00000146090.16	clean	chr5:180114541-180115367:-	0.5	0	4.98429	0	1	NA
189841	RASGEF1C	ENSG00000146090.16	clean	chr5:180114541-180118608:-	0.555556	0	4.44839	0	1	NA
189842	RASGEF1C	ENSG00000146090.16	clean	chr5:180115284-180118608:-	0.555556	0	4.44839	0	1	NA
189843	RASGEF1C	ENSG00000146090.16	clean	chr5:180118704-180118786:-	0.805556	3.66505	3.16563	1.15776	0.246961	NA
189844	RASGEF1C	ENSG00000146090.16	clean	chr5:180118866-180119345:-	0.666667	0	4.94384	0	1	NA
189845	RASGEF1C	ENSG00000146090.16	clean	chr5:180119444-180121059:-	0.805556	0	3.48183	0	1	NA
189846	RASGEF1C	ENSG00000146090.16	clean	chr5:180121149-180127608:-	0.833333	0	3.75557	0	1	NA
189847	RASGEF1C	ENSG00000146090.16	clean	chr5:180127683-180128409:-	1.47222	0	2.3359	0	1	NA
189848	RASGEF1C	ENSG00000146090.16	clean	chr5:180128610-180135217:-	1.13889	0	2.8623	0	1	NA
189849	RASGEF1C	ENSG00000146090.16	clean	chr5:180128610-180136377:-	1.13889	0	2.8623	0	1	NA
189850	RASGEF1C	ENSG00000146090.16	clean	chr5:180136515-180137589:-	1.08333	0	3.13885	0	1	NA
189851	RASGEF1C	ENSG00000146090.16	clean	chr5:180137712-180137875:-	1.33333	0	2.5345	0	1	NA
189852	RASGEF1C	ENSG00000146090.16	clean	chr5:180138058-180209027:-	0.611111	0	4.77778	0	1	NA
189853	MAPK9	ENSG00000050748.17	clean	chr5:180236526-180238331:-	91.8889	-0.30842	0.59416	-0.519086	0.603701	0.891857
189854	MAPK9	ENSG00000050748.17	clean	chr5:180238403-180239923:-	86.8333	-0.540668	0.720905	-0.749984	0.453264	0.806617
189855	MAPK9	ENSG00000050748.17	clean	chr5:180239987-180241030:-	106.944	-1.39804	0.758423	-1.84335	0.0652776	0.412755
189856	MAPK9	ENSG00000050748.17	clean	chr5:180241155-180242572:-	54.6111	-0.408318	0.939013	-0.434837	0.663681	0.92277
189857	MAPK9	ENSG00000050748.17	clean	chr5:180241155-180248972:-	110.222	-0.791591	0.497221	-1.59203	0.111377	0.496396
189858	MAPK9	ENSG00000050748.17	clean	chr5:180247510-180247662:-	109.222	-0.738538	0.532008	-1.38821	0.165074	0.567384
189859	MAPK9	ENSG00000050748.17	clean	chr5:180247510-180248972:-	109.861	-0.547666	0.528175	-1.0369	0.299781	0.695323
189860	MAPK9	ENSG00000050748.17	clean	chr5:180247728-180248972:-	109.889	-0.528557	0.514584	-1.02715	0.304348	0.698559
189861	MAPK9	ENSG00000050748.17	clean	chr5:180247926-180248972:-	109.806	-0.647202	0.53757	-1.20394	0.228613	0.633441
189862	MAPK9	ENSG00000050748.17	clean	chr5:180249138-180261683:-	105.639	0.632447	1.06934	0.591438	0.554227	0.866198
189863	MAPK9	ENSG00000050748.17	clean	chr5:180253677-180261683:-	105.306	0.310519	1.11695	0.278006	0.781007	0.982309
189864	MAPK9	ENSG00000050748.17	clean	chr5:180261822-180262956:-	93.9722	-0.672922	1.3336	-0.504592	0.613846	0.897486
189865	MAPK9	ENSG00000050748.17	clean	chr5:180261822-180264780:-	94.1667	-0.502999	1.1216	-0.448467	0.653816	0.918233
189866	MAPK9	ENSG00000050748.17	clean	chr5:180264839-180269279:-	76.6667	-0.146957	1.1969	-0.122782	0.90228	1
189867	MAPK9	ENSG00000050748.17	clean	chr5:180269409-180279795:-	112.444	0.320473	1.11451	0.287545	0.773695	0.97939
189868	MAPK9	ENSG00000050748.17	clean	chr5:180269409-180280439:-	113.722	0.352784	1.11405	0.316669	0.751495	0.967679
189869	MAPK9	ENSG00000050748.17	clean	chr5:180280036-180280439:-	111.528	0.957131	0.898819	1.06488	0.286932	0.685079
189870	MAPK9	ENSG00000050748.17	clean	chr5:180280608-180286974:-	41.9722	0.151243	0.902833	0.167521	0.86696	1
189871	MAPK9	ENSG00000050748.17	clean	chr5:180280608-180291847:-	42.1111	0.110601	0.834299	0.132568	0.894535	1
189872	MAPK9	ENSG00000050748.17	clean	chr5:180287067-180291847:-	34.6389	-0.331451	0.722368	-0.458839	0.64635	0.914169
189873	GFPT2	ENSG00000131459.13	clean	chr5:180301608-180302422:-	9.55556	-0.230285	1.72018	-0.133873	0.893503	NA
189874	GFPT2	ENSG00000131459.13	clean	chr5:180302584-180304771:-	8.94444	0	1.72773	0	1	NA
189875	GFPT2	ENSG00000131459.13	clean	chr5:180304939-180307175:-	9.63889	0	1.73079	0	1	NA
189876	GFPT2	ENSG00000131459.13	clean	chr5:180307303-180312429:-	10.5556	0	1.7252	0	1	NA
189877	GFPT2	ENSG00000131459.13	clean	chr5:180312544-180313806:-	8.16667	-1.71188	1.64101	-1.04318	0.296863	NA
189878	GFPT2	ENSG00000131459.13	clean	chr5:180313964-180316340:-	9.38889	-0.847995	1.07905	-0.78587	0.431943	NA
189879	GFPT2	ENSG00000131459.13	clean	chr5:180316461-180316763:-	10.3889	2.05121	1.63477	1.25474	0.209573	NA
189880	GFPT2	ENSG00000131459.13	clean	chr5:180316861-180316962:-	9.83333	0.678071	1.73171	0.391563	0.695381	NA
189881	GFPT2	ENSG00000131459.13	clean	chr5:180317058-180318792:-	11.25	-0.654925	1.62263	-0.403619	0.686493	NA
189882	GFPT2	ENSG00000131459.13	clean	chr5:180318956-180324187:-	10.1389	-1.58167	1.52431	-1.03763	0.299442	NA
189883	GFPT2	ENSG00000131459.13	clean	chr5:180324895-180328276:-	14.5278	0.4441	1.23899	0.358438	0.720016	NA
189884	GFPT2	ENSG00000131459.13	clean	chr5:180328338-180330699:-	14.8611	0.305581	1.15608	0.264324	0.79153	NA
189885	GFPT2	ENSG00000131459.13	clean	chr5:180330834-180331494:-	14.0833	1.47732	1.18532	1.24635	0.212637	NA
189886	GFPT2	ENSG00000131459.13	clean	chr5:180331553-180335827:-	13.4167	0	1.71448	0	1	NA
189887	GFPT2	ENSG00000131459.13	clean	chr5:180335953-180336478:-	14.6111	1.75621	1.70959	1.02727	0.304294	NA
189888	GFPT2	ENSG00000131459.13	clean	chr5:180336577-180338492:-	12.1667	-1.36869	1.60777	-0.851296	0.394605	NA
189889	GFPT2	ENSG00000131459.13	clean	chr5:180338600-180352371:-	10.1111	-1.13891	1.62828	-0.699456	0.484267	NA
189890	GFPT2	ENSG00000131459.13	clean	chr5:180338600-180353210:-	10.25	-1.11489	1.62749	-0.685036	0.493321	NA
189891	CNOT6	ENSG00000113300.13	clean	chr5:180494763-180495420:+	26.6667	-0.80241	0.737974	-1.08732	0.276897	NA
189892	CNOT6	ENSG00000113300.13	clean	chr5:180494763-180495651:+	26.6944	-0.80241	0.737841	-1.08751	0.276811	NA
189893	CNOT6	ENSG00000113300.13	clean	chr5:180494763-180529274:+	28.5278	-0.031364	1.20956	-0.02593	0.979313	1
189894	CNOT6	ENSG00000113300.13	clean	chr5:180494763-180549930:+	47.1944	0.2638	1.20166	0.219529	0.826238	1
189895	CNOT6	ENSG00000113300.13	clean	chr5:180495588-180529274:+	28.5	-0.0235866	1.20975	-0.0194972	0.984444	1
189896	CNOT6	ENSG00000113300.13	clean	chr5:180529388-180549930:+	47.25	-2.18347	1.46273	-1.49273	0.135507	0.528915
189897	CNOT6	ENSG00000113300.13	clean	chr5:180529388-180564488:+	54.0278	-0.985085	1.06053	-0.92886	0.352962	0.735022
189898	CNOT6	ENSG00000113300.13	clean	chr5:180550117-180553385:+	60.9444	-1.30674	0.748323	-1.74622	0.080772	0.444662
189899	CNOT6	ENSG00000113300.13	clean	chr5:180550117-180564488:+	61.2222	-1.05324	0.831101	-1.26728	0.205054	0.60961
189900	CNOT6	ENSG00000113300.13	clean	chr5:180553471-180564488:+	53.5556	-0.833084	0.862838	-0.965515	0.334287	0.721347
189901	CNOT6	ENSG00000113300.13	known-exon	chr5:180564578-180564674:+	58.1111	2.52385	1.33461	1.89108	0.0586141	0.396522
189902	CNOT6	ENSG00000113300.13	clean	chr5:180564743-180565819:+	55.7778	-1.46544	0.435847	-3.36229	0.000772981	0.033719
189903	CNOT6	ENSG00000113300.13	clean	chr5:180565977-180567087:+	53.0556	-1.42488	0.651022	-2.18868	0.0286203	0.289116
189904	CNOT6	ENSG00000113300.13	clean	chr5:180567242-180567848:+	60.8611	-0.741202	0.547987	-1.35259	0.176186	0.58109
189905	CNOT6	ENSG00000113300.13	clean	chr5:180568003-180569109:+	56.0278	-0.967872	0.613179	-1.57845	0.114463	0.500509
189906	CNOT6	ENSG00000113300.13	clean	chr5:180569340-180571229:+	37.4444	-1.22228	0.498984	-2.44954	0.0143041	0.204078
189907	CNOT6	ENSG00000113300.13	clean	chr5:180571432-180573987:+	54.6111	-0.743174	0.520909	-1.42669	0.15367	0.553686
189908	SCGB3A1	ENSG00000161055.4	clean	chr5:180590254-180590599:-	0	NA	NA	NA	NA	NA
189909	SCGB3A1	ENSG00000161055.4	clean	chr5:180590838-180591410:-	0	NA	NA	NA	NA	NA
189910	FLT4	ENSG00000037280.16	clean	chr5:180603390-180608967:-	0	NA	NA	NA	NA	NA
189911	FLT4	ENSG00000037280.16	clean	chr5:180608159-180608967:-	0	NA	NA	NA	NA	NA
189912	FLT4	ENSG00000037280.16	clean	chr5:180609053-180609904:-	0.111111	0	10.268	0	1	NA
189913	FLT4	ENSG00000037280.16	clean	chr5:180610025-180611330:-	0.0833333	0	10.268	0	1	NA
189914	FLT4	ENSG00000037280.16	clean	chr5:180611479-180612505:-	0.0833333	0	10.268	0	1	NA
189915	FLT4	ENSG00000037280.16	clean	chr5:180612611-180613010:-	0.0277778	0	10.268	0	1	NA
189916	FLT4	ENSG00000037280.16	clean	chr5:180613110-180614067:-	0	NA	NA	NA	NA	NA
189917	FLT4	ENSG00000037280.16	clean	chr5:180616489-180616899:-	0.138889	0	10.268	0	1	NA
189918	FLT4	ENSG00000037280.16	clean	chr5:180618920-180619020:-	0	NA	NA	NA	NA	NA
189919	FLT4	ENSG00000037280.16	clean	chr5:180619109-180619252:-	0	NA	NA	NA	NA	NA
189920	FLT4	ENSG00000037280.16	clean	chr5:180619366-180619664:-	0.194444	1.48057	10.2342	0.144668	0.884973	NA
189921	FLT4	ENSG00000037280.16	clean	chr5:180619769-180620172:-	0.0277778	0	10.268	0	1	NA
189922	FLT4	ENSG00000037280.16	clean	chr5:180620308-180620608:-	0.0833333	0	10.268	0	1	NA
189923	FLT4	ENSG00000037280.16	clean	chr5:180620715-180620875:-	0.111111	0	10.268	0	1	NA
189924	FLT4	ENSG00000037280.16	known-exon	chr5:180621007-180621105:-	0.0555556	0	10.268	0	1	NA
189925	FLT4	ENSG00000037280.16	clean	chr5:180621252-180621541:-	0.0555556	0	10.268	0	1	NA
189926	FLT4	ENSG00000037280.16	clean	chr5:180621904-180622730:-	0.0555556	0	10.268	0	1	NA
189927	FLT4	ENSG00000037280.16	clean	chr5:180622839-180623934:-	0.0277778	0	10.268	0	1	NA
189928	FLT4	ENSG00000037280.16	clean	chr5:180624061-180625868:-	0	NA	NA	NA	NA	NA
189929	FLT4	ENSG00000037280.16	clean	chr5:180626031-180626110:-	0	NA	NA	NA	NA	NA
189930	FLT4	ENSG00000037280.16	clean	chr5:180626265-180628881:-	0	NA	NA	NA	NA	NA
189931	FLT4	ENSG00000037280.16	clean	chr5:180628999-180629258:-	0.0277778	0	10.268	0	1	NA
189932	FLT4	ENSG00000037280.16	clean	chr5:180628999-180629695:-	0	NA	NA	NA	NA	NA
189933	FLT4	ENSG00000037280.16	clean	chr5:180629427-180629695:-	0	NA	NA	NA	NA	NA
189934	FLT4	ENSG00000037280.16	clean	chr5:180629835-180629942:-	0.0277778	0	10.268	0	1	NA
189935	FLT4	ENSG00000037280.16	clean	chr5:180630105-180630224:-	0	NA	NA	NA	NA	NA
189936	FLT4	ENSG00000037280.16	clean	chr5:180630288-180630554:-	0.0277778	0	10.268	0	1	NA
189937	FLT4	ENSG00000037280.16	clean	chr5:180630799-180631681:-	0	NA	NA	NA	NA	NA
189938	FLT4	ENSG00000037280.16	clean	chr5:180631778-180649487:-	0.0555556	0	10.268	0	1	NA
189939	MGAT1	ENSG00000131446.16	clean	chr5:180793097-180795655:-	45.1111	0.262496	0.902857	0.290739	0.771251	0.978145
189940	MGAT1	ENSG00000131446.16	clean	chr5:180793097-180802679:-	45.5556	0.16296	0.761642	0.213959	0.830579	1
189941	MGAT1	ENSG00000131446.16	clean	chr5:180793097-180803295:-	45.5278	0.16296	0.76158	0.213976	0.830566	1
189942	MGAT1	ENSG00000131446.16	clean	chr5:180793097-180803601:-	45.5278	0.16296	0.76158	0.213976	0.830566	1
189943	MGAT1	ENSG00000131446.16	clean	chr5:180793097-180808501:-	45.5	0.355605	0.736817	0.482623	0.629364	0.906191
189944	MGAT1	ENSG00000131446.16	clean	chr5:180793097-180815413:-	45.0556	0.262496	0.902883	0.29073	0.771257	0.978145
189945	MGAT1	ENSG00000131446.16	clean	chr5:180795875-180802679:-	34.9167	0.0280927	0.688998	0.0407732	0.967477	1
189946	MGAT1	ENSG00000131446.16	clean	chr5:180795875-180815424:-	10.9444	-0.353231	0.976584	-0.361701	0.717575	NA
189947	MGAT1	ENSG00000131446.16	clean	chr5:180809076-180809363:-	28.2778	-0.731419	0.515944	-1.41763	0.156298	0.557285
189948	MGAT1	ENSG00000131446.16	clean	chr5:180809066-180815413:-	0	NA	NA	NA	NA	NA
189949	ZFP62	ENSG00000196670.13	clean	chr5:180851493-180851987:-	35.3056	-1.43063	1.0481	-1.36498	0.172259	0.576784
189950	ZFP62	ENSG00000196670.13	clean	chr5:180851493-180860527:-	35.2778	-1.0156	0.961629	-1.05612	0.290913	0.688464
189951	ZFP62	ENSG00000196670.13	clean	chr5:180851493-180861218:-	35.3889	-0.91606	0.878	-1.04335	0.296787	0.693174
189952	ZFP62	ENSG00000196670.13	clean	chr5:180852060-180860527:-	23.5278	-1.02774	0.928649	-1.10671	0.26842	NA
189953	ZFP62	ENSG00000196670.13	clean	chr5:180852060-180861214:-	3.30556	0.152003	1.22912	0.123668	0.901578	NA
189954	BTNL8	ENSG00000113303.12	clean	chr5:180899359-180902345:+	0	NA	NA	NA	NA	NA
189955	BTNL8	ENSG00000113303.12	clean	chr5:180908933-180911338:+	0	NA	NA	NA	NA	NA
189956	BTNL8	ENSG00000113303.12	clean	chr5:180909697-180911338:+	0	NA	NA	NA	NA	NA
189957	BTNL8	ENSG00000113303.12	clean	chr5:180911614-180947511:+	0	NA	NA	NA	NA	NA
189958	BTNL8	ENSG00000113303.12	clean	chr5:180947755-180948354:+	0	NA	NA	NA	NA	NA
189959	BTNL3	ENSG00000168903.9	clean	chr5:180989077-180992812:+	0	NA	NA	NA	NA	NA
189960	BTNL3	ENSG00000168903.9	clean	chr5:180993160-180997212:+	0	NA	NA	NA	NA	NA
189961	BTNL3	ENSG00000168903.9	clean	chr5:180997488-181002671:+	0	NA	NA	NA	NA	NA
189962	BTNL3	ENSG00000168903.9	clean	chr5:181002785-181003855:+	0	NA	NA	NA	NA	NA
189963	BTNL3	ENSG00000168903.9	clean	chr5:181004762-181005333:+	0	NA	NA	NA	NA	NA
189964	BTNL9	ENSG00000165810.17	clean	chr5:181040432-181045466:+	0	NA	NA	NA	NA	NA
189965	BTNL9	ENSG00000165810.17	clean	chr5:181040432-181047926:+	0	NA	NA	NA	NA	NA
189966	BTNL9	ENSG00000165810.17	clean	chr5:181045598-181047478:+	0	NA	NA	NA	NA	NA
189967	BTNL9	ENSG00000165810.17	clean	chr5:181045598-181047926:+	0	NA	NA	NA	NA	NA
189968	BTNL9	ENSG00000165810.17	clean	chr5:181047515-181047926:+	0	NA	NA	NA	NA	NA
189969	BTNL9	ENSG00000165810.17	clean	chr5:181048271-181050087:+	0	NA	NA	NA	NA	NA
189970	BTNL9	ENSG00000165810.17	clean	chr5:181050369-181053199:+	0	NA	NA	NA	NA	NA
189971	BTNL9	ENSG00000165810.17	clean	chr5:181052833-181053199:+	0	NA	NA	NA	NA	NA
189972	BTNL9	ENSG00000165810.17	clean	chr5:181053316-181053468:+	0.0277778	0	10.268	0	1	NA
189973	BTNL9	ENSG00000165810.17	clean	chr5:181054259-181055432:+	0	NA	NA	NA	NA	NA
189974	BTNL9	ENSG00000165810.17	clean	chr5:181056015-181056537:+	0	NA	NA	NA	NA	NA
189975	BTNL9	ENSG00000165810.17	clean	chr5:181056015-181058351:+	0	NA	NA	NA	NA	NA
189976	BTNL9	ENSG00000165810.17	clean	chr5:181056662-181056854:+	0	NA	NA	NA	NA	NA
189977	BTNL9	ENSG00000165810.17	clean	chr5:181058378-181059236:+	0	NA	NA	NA	NA	NA
189978	OR2V1	ENSG00000185372.3	clean	chr5:181125325-181129519:-	0	NA	NA	NA	NA	NA
189979	OR2V1	ENSG00000185372.3	clean	chr5:181125210-181130172:-	0	NA	NA	NA	NA	NA
189980	OR2V1	ENSG00000185372.3	clean	chr5:181129575-181130172:-	0	NA	NA	NA	NA	NA
189981	OR2V2	ENSG00000182613.2	clean	chr5:181147995-181154918:+	0	NA	NA	NA	NA	NA
189982	TRIM7	ENSG00000146054.18	known-exon	chr5:181195677-181198182:-	15.75	-0.934411	0.74575	-1.25298	0.210212	NA
189983	TRIM7	ENSG00000146054.18	clean	chr5:181198218-181198689:-	15.4444	-0.238159	1.70284	-0.13986	0.888771	NA
189984	TRIM7	ENSG00000146054.18	clean	chr5:181198805-181199094:-	15.3056	-0.341508	0.778196	-0.438846	0.660773	NA
189985	TRIM7	ENSG00000146054.18	clean	chr5:181199117-181199850:-	16.8056	-1.61253	1.21492	-1.32727	0.184419	NA
189986	TRIM7	ENSG00000146054.18	clean	chr5:181203640-181203744:-	80.1389	0.475798	0.7801	0.609919	0.541915	0.85966
189987	TRIM41	ENSG00000146063.20	clean	chr5:181222781-181230743:+	66.0556	-0.519524	0.806948	-0.643814	0.519696	0.847426
189988	TRIM41	ENSG00000146063.20	clean	chr5:181224812-181230743:+	66.3889	-0.251732	0.763027	-0.329913	0.741466	0.962297
189989	TRIM41	ENSG00000146063.20	clean	chr5:181230839-181232658:+	44.2778	0.185777	0.440532	0.421711	0.673236	0.926746
189990	TRIM41	ENSG00000146063.20	clean	chr5:181232889-181233412:+	60.4167	0.555452	0.399009	1.39208	0.163899	0.565668
189991	TRIM41	ENSG00000146063.20	clean	chr5:181233435-181233635:+	50.5	0.459865	0.405073	1.13527	0.256264	0.660544
189992	TRIM41	ENSG00000146063.20	clean	chr5:181233763-181234124:+	50.4722	0.31034	0.519232	0.597691	0.550046	0.864223
189993	TRIM41	ENSG00000146063.20	known-exon	chr5:181234995-181235353:+	45.2778	0.631618	0.32621	1.93623	0.0528396	0.381115
189994	RACK1	ENSG00000204628.12	known-exon	chr5:181237042-181237224:-	7925.69	-0.290393	0.168123	-1.72726	0.0841212	0.450962
189995	RACK1	ENSG00000204628.12	known-exon	chr5:181237319-181237608:-	7926.47	-0.369098	0.177693	-2.07717	0.0377858	0.32983
189996	RACK1	ENSG00000204628.12	clean	chr5:181237719-181238098:-	7638.86	-0.56671	0.201865	-2.80737	0.00499483	0.111347
189997	RACK1	ENSG00000204628.12	clean	chr5:181239177-181239486:-	6865.03	-0.497124	0.204381	-2.43234	0.0150016	0.208829
189998	RACK1	ENSG00000204628.12	clean	chr5:181239582-181240215:-	7749.78	-0.426165	0.279178	-1.5265	0.126885	0.517835
189999	RACK1	ENSG00000204628.12	clean	chr5:181241418-181241491:-	7745.72	-0.194282	0.299499	-0.648691	0.516538	0.845503
190000	RACK1	ENSG00000204628.12	clean	chr5:181241563-181242169:-	148.944	-1.12432	0.341138	-3.29579	0.000981443	0.0395351
190001	RACK1	ENSG00000204628.12	clean	chr5:181242345-181242553:-	8278.44	-0.227247	0.215865	-1.05273	0.292467	0.689938
190002	RACK1	ENSG00000204628.12	clean	chr5:181242345-181247123:-	8256.86	-0.042407	0.694281	-0.0610805	0.951295	1
190003	RACK1	ENSG00000204628.12	clean	chr5:181242345-181248008:-	8256.69	0.320162	0.740354	0.432445	0.665418	0.923403
190004	RACK1	ENSG00000204628.12	clean	chr5:181243405-181243691:-	8248.03	-0.0972085	0.195189	-0.498024	0.618467	0.900388
190005	TRIM52	ENSG00000183718.5	clean	chr5:181257494-181260000:-	7.61111	-3.04836	0.840879	-3.6252	0.000288733	NA
190006	TRIM52	ENSG00000183718.5	clean	chr5:181259906-181260000:-	8.80556	-2.35989	0.826065	-2.85679	0.0042795	NA
190007	DUSP22	ENSG00000112679.14	clean	chr6:291700-304627:+	14.2778	0	1.71869	0	1	NA
190008	DUSP22	ENSG00000112679.14	clean	chr6:292560-304627:+	14.3889	0	1.71874	0	1	NA
190009	DUSP22	ENSG00000112679.14	clean	chr6:292560-311879:+	17	0	1.70773	0	1	NA
190010	DUSP22	ENSG00000112679.14	clean	chr6:292560-345853:+	16.6944	0	1.70183	0	1	NA
190011	DUSP22	ENSG00000112679.14	clean	chr6:304661-311879:+	17.4722	0	1.70708	0	1	NA
190012	DUSP22	ENSG00000112679.14	clean	chr6:304661-335113:+	17.5556	0	1.70601	0	1	NA
190013	DUSP22	ENSG00000112679.14	clean	chr6:311962-335113:+	16	0	1.70237	0	1	NA
190014	DUSP22	ENSG00000112679.14	clean	chr6:311914-345853:+	15.1111	0	1.70815	0	1	NA
190015	DUSP22	ENSG00000112679.14	clean	chr6:320364-335113:+	12.25	0	1.71455	0	1	NA
190016	DUSP22	ENSG00000112679.14	clean	chr6:320364-345853:+	15.1111	0	1.70815	0	1	NA
190017	DUSP22	ENSG00000112679.14	clean	chr6:326158-345853:+	15.1111	0	1.70815	0	1	NA
190018	DUSP22	ENSG00000112679.14	clean	chr6:335163-345853:+	15.1111	0	1.70815	0	1	NA
190019	DUSP22	ENSG00000112679.14	clean	chr6:337187-345853:+	15.1111	0	1.70815	0	1	NA
190020	DUSP22	ENSG00000112679.14	clean	chr6:338081-345853:+	15.1111	0	1.70815	0	1	NA
190021	DUSP22	ENSG00000112679.14	clean	chr6:345928-348102:+	15.8056	0.353637	1.49847	0.235998	0.813434	NA
190022	IRF4	ENSG00000137265.15	clean	chr6:391809-393097:+	0	NA	NA	NA	NA	NA
190023	IRF4	ENSG00000137265.15	clean	chr6:391809-394820:+	0.0277778	0	10.268	0	1	NA
190024	IRF4	ENSG00000137265.15	clean	chr6:393368-394820:+	0.0277778	0	10.268	0	1	NA
190025	IRF4	ENSG00000137265.15	clean	chr6:395007-395846:+	0.0555556	0	10.2511	0	1	NA
190026	IRF4	ENSG00000137265.15	clean	chr6:397252-398827:+	0	NA	NA	NA	NA	NA
190027	IRF4	ENSG00000137265.15	clean	chr6:398935-401423:+	0	NA	NA	NA	NA	NA
190028	IRF4	ENSG00000137265.15	clean	chr6:401777-405017:+	0	NA	NA	NA	NA	NA
190029	IRF4	ENSG00000137265.15	clean	chr6:405130-407454:+	0.0833333	0	10.2342	0	1	NA
190030	EXOC2	ENSG00000112685.14	clean	chr6:486764-488978:-	51.5556	0.0320469	1.13544	0.0282243	0.977483	1
190031	EXOC2	ENSG00000112685.14	clean	chr6:489038-491124:-	49.8611	-1.08464	1.00746	-1.07661	0.281653	0.681325
190032	EXOC2	ENSG00000112685.14	clean	chr6:491186-497366:-	63.3611	-0.742309	1.57676	-0.47078	0.637798	0.909406
190033	EXOC2	ENSG00000112685.14	clean	chr6:497489-499644:-	44.6111	-1.63954	1.17794	-1.39188	0.16396	0.565764
190034	EXOC2	ENSG00000112685.14	clean	chr6:499700-532468:-	51.5556	0	1.68259	0	1	1
190035	EXOC2	ENSG00000112685.14	clean	chr6:532610-549174:-	72.0556	0	1.68326	0	1	1
190036	EXOC2	ENSG00000112685.14	clean	chr6:549291-553853:-	82.3611	-0.600592	0.955659	-0.628458	0.529704	0.853142
190037	EXOC2	ENSG00000112685.14	clean	chr6:553920-555226:-	73.8056	-0.655349	1.33873	-0.489531	0.624465	0.903547
190038	EXOC2	ENSG00000112685.14	clean	chr6:555288-555953:-	73	-0.750416	0.777964	-0.964589	0.33475	0.721477
190039	EXOC2	ENSG00000112685.14	clean	chr6:556013-556483:-	83.1667	-0.818052	1.07645	-0.759954	0.447282	0.802839
190040	EXOC2	ENSG00000112685.14	clean	chr6:556564-562783:-	72.3056	-2.42188	1.45472	-1.66484	0.0959453	0.470648
190041	EXOC2	ENSG00000112685.14	clean	chr6:562845-564032:-	77.4722	-0.531148	0.950416	-0.558859	0.576258	0.877345
190042	EXOC2	ENSG00000112685.14	clean	chr6:564154-564544:-	83.9722	-0.549622	1.12571	-0.488246	0.625375	0.903918
190043	EXOC2	ENSG00000112685.14	clean	chr6:564702-564863:-	56.2222	-2.52411	1.458	-1.73122	0.0834126	0.449981
190044	EXOC2	ENSG00000112685.14	clean	chr6:564929-572519:-	57.6667	-2.44269	1.45898	-1.67424	0.0940834	0.468118
190045	EXOC2	ENSG00000112685.14	clean	chr6:572644-576756:-	69.25	-0.266503	0.994945	-0.267857	0.788809	0.985828
190046	EXOC2	ENSG00000112685.14	clean	chr6:576882-592468:-	79.5556	-0.555943	1.33369	-0.416844	0.676792	0.928733
190047	EXOC2	ENSG00000112685.14	clean	chr6:592587-598020:-	71.8056	-1.38368	1.46681	-0.943327	0.345513	0.729578
190048	EXOC2	ENSG00000112685.14	clean	chr6:598123-598859:-	69.3611	-0.555037	0.765184	-0.725364	0.468229	0.816467
190049	EXOC2	ENSG00000112685.14	clean	chr6:598941-599079:-	58.5278	0.0576268	1.68088	0.0342837	0.972651	1
190050	EXOC2	ENSG00000112685.14	clean	chr6:599225-610097:-	82.75	-0.455855	1.132	-0.402697	0.687171	0.933958
190051	EXOC2	ENSG00000112685.14	clean	chr6:610178-617710:-	80.4444	-0.532847	1.3362	-0.398778	0.690057	0.935858
190052	EXOC2	ENSG00000112685.14	clean	chr6:617835-619429:-	83.1667	-1.15184	1.01492	-1.13491	0.256411	0.660646
190053	EXOC2	ENSG00000112685.14	clean	chr6:619543-629834:-	74.0833	0.182264	1.45748	0.125054	0.900481	1
190054	EXOC2	ENSG00000112685.14	clean	chr6:629961-632940:-	66.6667	-0.862492	1.27532	-0.676293	0.498855	0.835027
190055	EXOC2	ENSG00000112685.14	clean	chr6:633117-637700:-	72.8611	-0.260865	1.11861	-0.233204	0.815603	0.99788
190056	EXOC2	ENSG00000112685.14	clean	chr6:637861-657162:-	53.3056	0	1.67827	0	1	1
190057	EXOC2	ENSG00000112685.14	clean	chr6:637861-693018:-	53.8611	0	1.6785	0	1	1
190058	EXOC2	ENSG00000112685.14	clean	chr6:657250-689138:-	7.55556	0	1.73705	0	1	NA
190059	EXOC2	ENSG00000112685.14	clean	chr6:679514-689138:-	7.66667	1.1123	1.63267	0.68128	0.495695	NA
190060	EXOC2	ENSG00000112685.14	clean	chr6:689212-693018:-	51.6111	-0.510961	0.959501	-0.532527	0.594361	0.887046
190061	FOXF2	ENSG00000137273.6	clean	chr6:1391118-1394695:+	30.7222	0.220659	0.799231	0.27609	0.782479	0.982882
190062	GMDS	ENSG00000112699.11	clean	chr6:1624231-1624471:-	48.0278	0.760773	1.57788	0.48215	0.6297	0.906285
190063	GMDS	ENSG00000112699.11	clean	chr6:1624540-1624644:-	45.4722	-1.1696	1.68366	-0.694676	0.487258	0.828734
190064	GMDS	ENSG00000112699.11	clean	chr6:1624540-1625096:-	45.4167	-1.1696	1.68365	-0.694679	0.487256	0.828734
190065	GMDS	ENSG00000112699.11	clean	chr6:1624540-1726415:-	47.1389	0	1.68419	0	1	1
190066	GMDS	ENSG00000112699.11	clean	chr6:1679926-1726415:-	47.1389	0	1.68416	0	1	1
190067	GMDS	ENSG00000112699.11	clean	chr6:1717643-1726415:-	47.1389	0	1.68416	0	1	1
190068	GMDS	ENSG00000112699.11	clean	chr6:1726512-1742467:-	46.9167	0	1.6837	0	1	1
190069	GMDS	ENSG00000112699.11	clean	chr6:1742586-1930102:-	45.8333	0	1.68513	0	1	1
190070	GMDS	ENSG00000112699.11	clean	chr6:1930230-1959866:-	40.4722	-2.06363	1.58573	-1.30138	0.193129	0.597891
190071	GMDS	ENSG00000112699.11	clean	chr6:1959971-1960773:-	50	-3.44268	1.3247	-2.59884	0.00935399	0.162374
190072	GMDS	ENSG00000112699.11	clean	chr6:1960966-2043335:-	43.6111	0	1.68425	0	1	1
190073	GMDS	ENSG00000112699.11	clean	chr6:1960966-2115770:-	43.8056	0	1.68442	0	1	1
190074	GMDS	ENSG00000112699.11	clean	chr6:2115880-2117468:-	47.2222	-1.8475	0.972683	-1.89938	0.057514	0.394326
190075	GMDS	ENSG00000112699.11	clean	chr6:2117556-2124686:-	34.7778	-0.982615	1.05387	-0.932389	0.351135	0.733646
190076	GMDS	ENSG00000112699.11	clean	chr6:2124731-2175931:-	18.2222	0	1.70222	0	1	NA
190077	GMDS	ENSG00000112699.11	clean	chr6:2124731-2245320:-	25.9167	0	1.69588	0	1	NA
190078	MYLK4	ENSG00000145949.11	clean	chr6:2667899-2671275:-	0.277778	0	10.2342	0	1	NA
190079	MYLK4	ENSG00000145949.11	clean	chr6:2671348-2675046:-	0.25	0	10.2511	0	1	NA
190080	MYLK4	ENSG00000145949.11	clean	chr6:2675125-2678219:-	0.416667	0	5.94274	0	1	NA
190081	MYLK4	ENSG00000145949.11	clean	chr6:2678372-2679279:-	0.222222	0	10.268	0	1	NA
190082	MYLK4	ENSG00000145949.11	clean	chr6:2679408-2680220:-	0.5	0	5.7137	0	1	NA
190083	MYLK4	ENSG00000145949.11	clean	chr6:2680291-2683020:-	0.361111	0	7.67565	0	1	NA
190084	MYLK4	ENSG00000145949.11	clean	chr6:2683162-2685295:-	0.361111	0	7.02182	0	1	NA
190085	MYLK4	ENSG00000145949.11	clean	chr6:2685405-2685482:-	0.638889	0	4.41192	0	1	NA
190086	MYLK4	ENSG00000145949.11	clean	chr6:2685576-2688850:-	0.5	0	5.74126	0	1	NA
190087	MYLK4	ENSG00000145949.11	clean	chr6:2688956-2692783:-	0.388889	0	8.7633	0	1	NA
190088	MYLK4	ENSG00000145949.11	clean	chr6:2692859-2743895:-	0.0833333	0	10.268	0	1	NA
190089	MYLK4	ENSG00000145949.11	clean	chr6:2692859-2749135:-	0.305556	0	10.2342	0	1	NA
190090	MYLK4	ENSG00000145949.11	clean	chr6:2749406-2750735:-	0.194444	0	10.268	0	1	NA
190091	WRNIP1	ENSG00000124535.16	clean	chr6:2766444-2768690:+	68.6389	-0.57184	0.489258	-1.16879	0.242488	0.647795
190092	WRNIP1	ENSG00000124535.16	clean	chr6:2768882-2770119:+	72.6111	-0.655199	0.498294	-1.31488	0.188549	0.593977
190093	WRNIP1	ENSG00000124535.16	clean	chr6:2770361-2779262:+	93.4167	-0.423499	0.395018	-1.0721	0.283675	0.683025
190094	WRNIP1	ENSG00000124535.16	clean	chr6:2779492-2783405:+	63.0556	-0.383104	0.342884	-1.1173	0.263866	0.666794
190095	WRNIP1	ENSG00000124535.16	clean	chr6:2783561-2784323:+	56.1389	-0.456946	0.436032	-1.04796	0.294655	0.691638
190096	WRNIP1	ENSG00000124535.16	clean	chr6:2784403-2785006:+	75.9444	-0.172038	0.432618	-0.397668	0.690875	0.93629
190097	SERPINB1	ENSG00000021355.13	clean	chr6:2834012-2835855:-	120.806	-1.10966	0.792887	-1.39952	0.161657	0.562888
190098	SERPINB1	ENSG00000021355.13	clean	chr6:2833699-2836107:-	116.556	-1.297	0.857426	-1.51267	0.130364	0.52285
190099	SERPINB1	ENSG00000021355.13	clean	chr6:2836023-2836107:-	116.028	1.70299	0.998278	1.70593	0.0880214	0.457859
190100	SERPINB1	ENSG00000021355.13	clean	chr6:2836250-2837881:-	119.222	-1.84215	1.15335	-1.59721	0.110218	0.494519
190101	SERPINB1	ENSG00000021355.13	clean	chr6:2837999-2838548:-	103.611	-0.835395	0.788575	-1.05937	0.28943	0.68737
190102	SERPINB1	ENSG00000021355.13	clean	chr6:2838686-2840418:-	85.0833	-0.343698	0.466115	-0.737368	0.460899	0.811559
190103	SERPINB1	ENSG00000021355.13	clean	chr6:2840594-2841215:-	67.9722	0.204952	0.488138	0.419865	0.674584	0.927673
190104	SERPINB1	ENSG00000021355.13	clean	chr6:2840594-2841596:-	67.75	0.204952	0.495804	0.413373	0.679333	0.930199
190105	SERPINB9	ENSG00000170542.6	clean	chr6:2890570-2891832:-	0	NA	NA	NA	NA	NA
190106	SERPINB9	ENSG00000170542.6	clean	chr6:2891988-2893410:-	0	NA	NA	NA	NA	NA
190107	SERPINB9	ENSG00000170542.6	clean	chr6:2893553-2895390:-	0	NA	NA	NA	NA	NA
190108	SERPINB9	ENSG00000170542.6	clean	chr6:2895508-2896052:-	0	NA	NA	NA	NA	NA
190109	SERPINB9	ENSG00000170542.6	clean	chr6:2896190-2900443:-	0	NA	NA	NA	NA	NA
190110	SERPINB9	ENSG00000170542.6	clean	chr6:2900621-2903200:-	0	NA	NA	NA	NA	NA
190111	SERPINB6	ENSG00000124570.20	clean	chr6:2948699-2948913:-	211.444	0.382315	0.841867	0.454127	0.649737	0.916045
190112	SERPINB6	ENSG00000124570.20	clean	chr6:2949069-2953043:-	255.194	-1.55101	0.881791	-1.75893	0.0785887	0.440563
190113	SERPINB6	ENSG00000124570.20	clean	chr6:2953186-2954591:-	193.611	-1.67239	1.21795	-1.37312	0.169714	0.574088
190114	SERPINB6	ENSG00000124570.20	clean	chr6:2954709-2955523:-	194.083	-0.786564	0.796203	-0.987894	0.323204	0.712762
190115	SERPINB6	ENSG00000124570.20	clean	chr6:2955670-2959167:-	172.806	-0.937145	0.946795	-0.989808	0.322268	0.712238
190116	SERPINB6	ENSG00000124570.20	clean	chr6:2955670-2963394:-	173.056	-0.352184	0.850191	-0.414242	0.678697	0.929793
190117	SERPINB6	ENSG00000124570.20	clean	chr6:2955670-2968778:-	173.056	-0.352184	0.850191	-0.414242	0.678697	0.929793
190118	SERPINB6	ENSG00000124570.20	clean	chr6:2959342-2960260:-	90.3889	-0.793282	0.802154	-0.98894	0.322692	0.712498
190119	SERPINB6	ENSG00000124570.20	clean	chr6:2959342-2960969:-	90.2778	-0.600637	0.825007	-0.728039	0.46659	0.815599
190120	SERPINB6	ENSG00000124570.20	clean	chr6:2959342-2961893:-	90.25	-0.793282	0.802109	-0.988995	0.322666	0.712492
190121	SERPINB6	ENSG00000124570.20	clean	chr6:2959342-2966399:-	90.2778	-0.600637	0.824917	-0.728119	0.466541	0.815599
190122	SERPINB6	ENSG00000124570.20	clean	chr6:2960378-2960969:-	1.44444	0.739383	2.19685	0.336565	0.736445	NA
190123	SERPINB6	ENSG00000124570.20	clean	chr6:2961096-2961893:-	1.27778	-0.19266	2.24773	-0.0857132	0.931694	NA
190124	SERPINB6	ENSG00000124570.20	known-exon	chr6:2969102-2970695:-	4.08333	-0.540568	1.06418	-0.507968	0.611476	NA
190125	NQO2	ENSG00000124588.20	clean	chr6:2994053-3006467:+	214.389	-1.42033	1.45197	-0.978212	0.327969	0.716342
190126	NQO2	ENSG00000124588.20	clean	chr6:3000085-3002049:+	211.611	-0.790952	0.658469	-1.2012	0.229674	0.634362
190127	NQO2	ENSG00000124588.20	clean	chr6:3000085-3003668:+	211.139	-1.1211	0.793904	-1.41214	0.15791	0.559398
190128	NQO2	ENSG00000124588.20	clean	chr6:3000085-3006467:+	215.611	-1.0709	0.794584	-1.34775	0.177738	0.58261
190129	NQO2	ENSG00000124588.20	clean	chr6:3000367-3006467:+	215.361	-1.07694	0.795015	-1.35462	0.175539	0.580391
190130	NQO2	ENSG00000124588.20	clean	chr6:3002286-3003668:+	7.86111	-0.0635635	1.11623	-0.0569447	0.954589	NA
190131	NQO2	ENSG00000124588.20	clean	chr6:3003789-3006467:+	215.111	-0.454014	0.729473	-0.622386	0.533688	0.855372
190132	NQO2	ENSG00000124588.20	clean	chr6:3004259-3006467:+	215.083	-0.302011	0.745156	-0.405299	0.685258	0.932885
190133	NQO2	ENSG00000124588.20	clean	chr6:3004651-3006467:+	215.028	-0.524403	0.777722	-0.67428	0.500133	0.835957
190134	NQO2	ENSG00000124588.20	clean	chr6:3006559-3006815:+	265.861	-1.7253	0.839685	-2.0547	0.0399081	0.338126
190135	NQO2	ENSG00000124588.20	clean	chr6:3006559-3010024:+	265.722	-1.61838	0.846187	-1.91256	0.0558041	0.38934
190136	NQO2	ENSG00000124588.20	clean	chr6:3006935-3010024:+	230.806	-1.90193	0.838838	-2.26734	0.0233695	0.260909
190137	NQO2	ENSG00000124588.20	clean	chr6:3010189-3012543:+	276.667	-1.65969	0.554634	-2.99241	0.00276784	0.0780916
190138	NQO2	ENSG00000124588.20	clean	chr6:3012674-3015529:+	254.944	-1.17622	0.530304	-2.21801	0.026554	0.278338
190139	NQO2	ENSG00000124588.20	clean	chr6:3012674-3016883:+	282.694	-1.06704	0.554809	-1.92327	0.0544465	0.385532
190140	NQO2	ENSG00000124588.20	clean	chr6:3015643-3016883:+	281.861	-0.140419	0.652492	-0.215204	0.829608	1
190141	NQO2	ENSG00000124588.20	clean	chr6:3016985-3019478:+	274.472	-1.17047	0.505356	-2.31612	0.0205517	0.245467
190142	RIPK1	ENSG00000137275.14	clean	chr6:3064059-3077778:+	23.1667	0.466568	1.22359	0.38131	0.702973	NA
190143	RIPK1	ENSG00000137275.14	clean	chr6:3068661-3076763:+	5.5	-0.0443935	1.11104	-0.0399566	0.968128	NA
190144	RIPK1	ENSG00000137275.14	clean	chr6:3076987-3077778:+	23.5278	-0.12199	0.988881	-0.123361	0.901821	NA
190145	RIPK1	ENSG00000137275.14	clean	chr6:3077935-3080978:+	19.0278	-2.41864	1.48135	-1.63273	0.102526	NA
190146	RIPK1	ENSG00000137275.14	clean	chr6:3081116-3083084:+	18.4444	-1.1375	1.29803	-0.876325	0.380853	NA
190147	RIPK1	ENSG00000137275.14	clean	chr6:3083313-3085258:+	14.4167	-1.82803	1.43562	-1.27333	0.2029	NA
190148	RIPK1	ENSG00000137275.14	clean	chr6:3085408-3089580:+	18.3333	-1.99158	1.48814	-1.3383	0.180798	NA
190149	RIPK1	ENSG00000137275.14	clean	chr6:3089657-3104224:+	16.4444	0	1.69968	0	1	NA
190150	RIPK1	ENSG00000137275.14	clean	chr6:3104315-3105481:+	19.0278	-2.93256	1.3916	-2.10734	0.0350885	NA
190151	RIPK1	ENSG00000137275.14	clean	chr6:3106051-3110802:+	19.3611	-2.11697	1.41987	-1.49096	0.135972	NA
190152	RIPK1	ENSG00000137275.14	clean	chr6:3110955-3113052:+	25.9444	-1.18146	1.03105	-1.14588	0.251847	NA
190153	BPHL	ENSG00000137274.13	clean	chr6:3118847-3119284:+	17.2222	0.62293	0.740909	0.840765	0.40048	NA
190154	BPHL	ENSG00000137274.13	clean	chr6:3118847-3123656:+	16.7222	0.56418	1.14671	0.491998	0.622721	NA
190155	BPHL	ENSG00000137274.13	clean	chr6:3119512-3123656:+	15.8611	0.188762	1.22163	0.154516	0.877203	NA
190156	BPHL	ENSG00000137274.13	clean	chr6:3123760-3127241:+	21.4722	0	1.69375	0	1	NA
190157	BPHL	ENSG00000137274.13	clean	chr6:3127408-3129044:+	24.4167	0	1.69268	0	1	NA
190158	BPHL	ENSG00000137274.13	clean	chr6:3129198-3137361:+	28.1944	0	1.69176	0	1	1
190159	BPHL	ENSG00000137274.13	clean	chr6:3137422-3138040:+	4.58333	1.09686	0.982434	1.11647	0.26422	NA
190160	BPHL	ENSG00000137274.13	clean	chr6:3137493-3140385:+	23.6111	-0.726077	0.584473	-1.24228	0.214135	NA
190161	BPHL	ENSG00000137274.13	clean	chr6:3140509-3152487:+	27.3333	0	1.69173	0	1	NA
190162	BPHL	ENSG00000137274.13	clean	chr6:3150145-3152487:+	27.1944	0	1.69201	0	1	NA
190163	TUBB2A	ENSG00000137267.6	clean	chr6:3155055-3155624:-	35.75	-0.487546	1.20607	-0.404242	0.686035	0.933245
190164	TUBB2A	ENSG00000137267.6	clean	chr6:3156152-3157406:-	26.9444	0.120297	1.28348	0.0937272	0.925326	NA
190165	TUBB2B	ENSG00000137285.10	clean	chr6:3225811-3226158:-	0.444444	0	6.71894	0	1	NA
190166	TUBB2B	ENSG00000137285.10	clean	chr6:3226269-3226560:-	0.472222	0	5.92777	0	1	NA
190167	TUBB2B	ENSG00000137285.10	clean	chr6:3226669-3227486:-	0.472222	0	5.48217	0	1	NA
190168	TUBB2B	ENSG00000137285.10	clean	chr6:3226669-3231556:-	0.472222	0	5.48217	0	1	NA
190169	PSMG4	ENSG00000180822.11	clean	chr6:3231911-3237334:+	0	NA	NA	NA	NA	NA
190170	PSMG4	ENSG00000180822.11	clean	chr6:3232162-3255050:+	0	NA	NA	NA	NA	NA
190171	PSMG4	ENSG00000180822.11	clean	chr6:3259196-3263683:+	117.139	-0.18272	0.413435	-0.441955	0.658522	0.920606
190172	PSMG4	ENSG00000180822.11	clean	chr6:3259196-3282235:+	113.833	0.186514	0.709908	0.262729	0.792759	0.98778
190173	PSMG4	ENSG00000180822.11	clean	chr6:3259196-3289798:+	113.194	0.864583	1.03763	0.833228	0.404716	0.773528
190174	PSMG4	ENSG00000180822.11	known-exon	chr6:3263759-3264208:+	116.5	-0.0671141	0.399821	-0.16786	0.866693	1
190175	PSMG4	ENSG00000180822.11	known-exon	chr6:3263759-3267590:+	116.583	0.0888411	0.408844	0.217298	0.827976	1
190176	PSMG4	ENSG00000180822.11	known-exon	chr6:3264325-3267590:+	115.639	0.0905576	0.414418	0.218518	0.827026	1
190177	SLC22A23	ENSG00000137266.14	clean	chr6:3273412-3283851:-	2.44444	0	1.98941	0	1	NA
190178	PSMG4	ENSG00000180822.11	clean	chr6:3282330-3302857:+	1.13889	0	2.70934	0	1	NA
190179	SLC22A23	ENSG00000137266.14	clean	chr6:3283975-3284935:-	3.63889	-0.263033	1.66042	-0.158414	0.874131	NA
190180	SLC22A23	ENSG00000137266.14	clean	chr6:3283975-3285078:-	3.69444	-0.321927	1.65588	-0.194414	0.845852	NA
190181	SLC22A23	ENSG00000137266.14	clean	chr6:3284959-3285078:-	3.72222	-1.74393	1.66101	-1.04992	0.293756	NA
190182	SLC22A23	ENSG00000137266.14	clean	chr6:3285111-3286858:-	3.88889	-0.432958	1.66941	-0.259347	0.795367	NA
190183	SLC22A23	ENSG00000137266.14	clean	chr6:3287091-3289763:-	6.33333	-1.36986	1.50304	-0.911395	0.362087	NA
190184	SLC22A23	ENSG00000137266.14	clean	chr6:3289866-3298090:-	5.22222	-1.3983	1.71288	-0.816342	0.414304	NA
190185	SLC22A23	ENSG00000137266.14	clean	chr6:3298218-3323833:-	3.63889	0.244654	1.84074	0.132911	0.894264	NA
190186	SLC22A23	ENSG00000137266.14	clean	chr6:3324002-3324096:-	6.19444	0	1.75942	0	1	NA
190187	SLC22A23	ENSG00000137266.14	clean	chr6:3324002-3377823:-	6.16667	0	1.76007	0	1	NA
190188	SLC22A23	ENSG00000137266.14	clean	chr6:3324002-3410187:-	6.41667	0	1.75665	0	1	NA
190189	SLC22A23	ENSG00000137266.14	clean	chr6:3410342-3415751:-	6.47222	-1.39378	1.66207	-0.838581	0.401705	NA
190190	SLC22A23	ENSG00000137266.14	clean	chr6:3415855-3432093:-	4.47222	0	1.84626	0	1	NA
190191	SLC22A23	ENSG00000137266.14	clean	chr6:3415855-3438483:-	4.47222	0	1.84626	0	1	NA
190192	SLC22A23	ENSG00000137266.14	clean	chr6:3415855-3444818:-	4.47222	0	1.84626	0	1	NA
190193	SLC22A23	ENSG00000137266.14	clean	chr6:3415855-3455905:-	4.66667	0	1.83003	0	1	NA
190194	SLC22A23	ENSG00000137266.14	clean	chr6:3432338-3444818:-	0.0277778	0	10.268	0	1	NA
190195	SLC22A23	ENSG00000137266.14	clean	chr6:3438555-3439296:-	0.277778	-0.585191	10.2172	-0.0572749	0.954326	NA
190196	PXDC1	ENSG00000168994.13	clean	chr6:3723736-3727550:-	20.3333	0.17403	0.887022	0.196195	0.844457	NA
190197	PXDC1	ENSG00000168994.13	clean	chr6:3727662-3737078:-	20.2222	-0.700437	1.35977	-0.515114	0.606473	NA
190198	PXDC1	ENSG00000168994.13	clean	chr6:3737196-3738056:-	17.1111	-0.553598	0.879375	-0.629535	0.528999	NA
190199	PXDC1	ENSG00000168994.13	clean	chr6:3738148-3738795:-	16.0833	0.953648	1.59677	0.597234	0.550351	NA
190200	PXDC1	ENSG00000168994.13	clean	chr6:3738148-3751275:-	16.25	0.627605	1.36064	0.461258	0.644613	NA
190201	PXDC1	ENSG00000168994.13	clean	chr6:3738969-3739057:-	1.30556	0.415035	2.15239	0.192825	0.847096	NA
190202	PXDC1	ENSG00000168994.13	clean	chr6:3739161-3751275:-	15.8611	0.642104	1.36108	0.471762	0.637096	NA
190203	FAM50B	ENSG00000145945.7	known-exon	chr6:3849486-3849788:+	12.2778	0.0821188	0.760935	0.107918	0.914061	NA
190204	PRPF4B	ENSG00000112739.17	clean	chr6:4021466-4031558:+	74.4444	-0.659835	0.959196	-0.687904	0.491513	0.831428
190205	PRPF4B	ENSG00000112739.17	clean	chr6:4032755-4037396:+	127.333	-1.06429	0.812681	-1.3096	0.190331	0.595061
190206	PRPF4B	ENSG00000112739.17	clean	chr6:4037570-4040771:+	126.556	-1.39354	1.00415	-1.38779	0.1652	0.567614
190207	PRPF4B	ENSG00000112739.17	clean	chr6:4040927-4042486:+	93.5556	-1.3887	0.495606	-2.80203	0.00507828	0.112403
190208	PRPF4B	ENSG00000112739.17	clean	chr6:4042568-4043812:+	122.944	-0.889662	0.519064	-1.71397	0.0865336	0.455461
190209	PRPF4B	ENSG00000112739.17	clean	chr6:4044023-4047174:+	71.5833	-1.12126	0.586323	-1.91236	0.0558301	0.389407
190210	PRPF4B	ENSG00000112739.17	clean	chr6:4047248-4049015:+	79.1389	-1.73794	0.77564	-2.24065	0.0250485	0.270222
190211	PRPF4B	ENSG00000112739.17	clean	chr6:4049879-4051956:+	85.5556	-1.59399	0.671987	-2.37206	0.0176892	0.228487
190212	FAM217A	ENSG00000145975.15	clean	chr6:4050551-4073274:-	0	NA	NA	NA	NA	NA
190213	PRPF4B	ENSG00000112739.17	clean	chr6:4052094-4052719:+	64.8333	-0.433177	0.686819	-0.6307	0.528237	0.852448
190214	PRPF4B	ENSG00000112739.17	clean	chr6:4052873-4056320:+	88.5556	-0.969332	0.662788	-1.46251	0.143602	0.540866
190215	PRPF4B	ENSG00000112739.17	known-exon	chr6:4056435-4057035:+	85.1667	-1.13085	0.373885	-3.0246	0.00248966	0.0726804
190216	PRPF4B	ENSG00000112739.17	clean	chr6:4057187-4058727:+	80.3333	-1.70074	0.656029	-2.59248	0.00952869	0.163805
190217	PRPF4B	ENSG00000112739.17	clean	chr6:4058814-4060412:+	94.9722	-1.37851	0.483468	-2.8513	0.00435414	0.102618
190218	PRPF4B	ENSG00000112739.17	known-exon	chr6:4060686-4061014:+	82.4167	-0.146453	0.319059	-0.459014	0.646224	0.914114
190219	PRPF4B	ENSG00000112739.17	known-exon	chr6:4061147-4061654:+	68.75	0.689744	0.292547	2.35772	0.0183876	0.232482
190220	PRPF4B	ENSG00000112739.17	known-exon	chr6:4062299-4062556:+	49.0833	0.714042	0.370687	1.92627	0.0540708	0.384231
190221	PRPF4B	ENSG00000112739.17	known-exon	chr6:4062760-4063073:+	45.5278	0.945419	0.348867	2.70997	0.00672888	0.13363
190222	PRPF4B	ENSG00000112739.17	known-exon	chr6:4063119-4064800:+	48.1389	0.186618	0.319606	0.583902	0.559286	0.868982
190223	FAM217A	ENSG00000145975.15	clean	chr6:4069920-4073274:-	0	NA	NA	NA	NA	NA
190224	FAM217A	ENSG00000145975.15	clean	chr6:4073342-4073432:-	0	NA	NA	NA	NA	NA
190225	FAM217A	ENSG00000145975.15	clean	chr6:4073342-4087009:-	0	NA	NA	NA	NA	NA
190226	FAM217A	ENSG00000145975.15	clean	chr6:4073507-4074442:-	0	NA	NA	NA	NA	NA
190227	FAM217A	ENSG00000145975.15	clean	chr6:4073507-4074576:-	0	NA	NA	NA	NA	NA
190228	FAM217A	ENSG00000145975.15	clean	chr6:4073507-4084577:-	0	NA	NA	NA	NA	NA
190229	FAM217A	ENSG00000145975.15	clean	chr6:4074456-4074576:-	0	NA	NA	NA	NA	NA
190230	FAM217A	ENSG00000145975.15	clean	chr6:4074456-4078851:-	0	NA	NA	NA	NA	NA
190231	FAM217A	ENSG00000145975.15	clean	chr6:4074661-4077354:-	0	NA	NA	NA	NA	NA
190232	FAM217A	ENSG00000145975.15	clean	chr6:4074661-4078851:-	0	NA	NA	NA	NA	NA
190233	FAM217A	ENSG00000145975.15	clean	chr6:4077448-4078851:-	0	NA	NA	NA	NA	NA
190234	FAM217A	ENSG00000145975.15	clean	chr6:4078968-4084577:-	0	NA	NA	NA	NA	NA
190235	C6orf201	ENSG00000185689.16	clean	chr6:4079680-4087348:+	0	NA	NA	NA	NA	NA
190236	C6orf201	ENSG00000185689.16	clean	chr6:4079680-4098999:+	0	NA	NA	NA	NA	NA
190237	FAM217A	ENSG00000145975.15	clean	chr6:4084810-4087009:-	0	NA	NA	NA	NA	NA
190238	C6orf201	ENSG00000185689.16	clean	chr6:4087726-4098999:+	0	NA	NA	NA	NA	NA
190239	C6orf201	ENSG00000185689.16	clean	chr6:4099198-4101310:+	0	NA	NA	NA	NA	NA
190240	C6orf201	ENSG00000185689.16	clean	chr6:4099198-4115406:+	0	NA	NA	NA	NA	NA
190241	C6orf201	ENSG00000185689.16	clean	chr6:4099198-4121948:+	0	NA	NA	NA	NA	NA
190242	C6orf201	ENSG00000185689.16	clean	chr6:4115663-4121948:+	0	NA	NA	NA	NA	NA
190243	ECI2	ENSG00000198721.12	clean	chr6:4116029-4117307:-	281.083	0.263429	0.946676	0.278267	0.780807	0.982296
190244	ECI2	ENSG00000198721.12	clean	chr6:4117451-4119185:-	347.417	-0.169443	0.787557	-0.215151	0.82965	1
190245	ECI2	ENSG00000198721.12	clean	chr6:4119275-4125249:-	346.5	-0.234913	1.0339	-0.22721	0.820261	1
190246	C6orf201	ENSG00000185689.16	clean	chr6:4122046-4124959:+	0	NA	NA	NA	NA	NA
190247	C6orf201	ENSG00000185689.16	clean	chr6:4122046-4130141:+	0	NA	NA	NA	NA	NA
190248	C6orf201	ENSG00000185689.16	clean	chr6:4126119-4130141:+	0	NA	NA	NA	NA	NA
190249	ECI2	ENSG00000198721.12	clean	chr6:4126237-4127761:-	332.722	-0.0456811	0.768464	-0.0594446	0.952598	1
190250	ECI2	ENSG00000198721.12	clean	chr6:4127831-4130371:-	358.028	0.458034	0.840206	0.545144	0.585654	0.882031
190251	ECI2	ENSG00000198721.12	clean	chr6:4130865-4133548:-	385.583	0.0634153	0.976838	0.064919	0.948239	1
190252	ECI2	ENSG00000198721.12	clean	chr6:4133701-4135369:-	118.306	0.147919	0.489393	0.302249	0.762462	0.97364
190253	CDYL	ENSG00000153046.18	clean	chr6:4706251-4715740:+	0	NA	NA	NA	NA	NA
190254	CDYL	ENSG00000153046.18	clean	chr6:4715881-4734761:+	0	NA	NA	NA	NA	NA
190255	CDYL	ENSG00000153046.18	clean	chr6:4734844-4891712:+	20.6111	0	1.70598	0	1	NA
190256	CDYL	ENSG00000153046.18	clean	chr6:4773178-4891712:+	21	-0.210985	1.36551	-0.15451	0.877208	NA
190257	CDYL	ENSG00000153046.18	clean	chr6:4773178-4935514:+	49.8056	-0.2843	1.33594	-0.212809	0.831476	1
190258	CDYL	ENSG00000153046.18	clean	chr6:4776807-4891712:+	21.5833	-0.177302	1.36016	-0.130354	0.896286	NA
190259	CDYL	ENSG00000153046.18	clean	chr6:4776807-4935514:+	49.8333	-0.2843	1.33592	-0.212813	0.831473	1
190260	CDYL	ENSG00000153046.18	clean	chr6:4836308-4891712:+	20.8333	-1.10692	1.4878	-0.743996	0.456879	NA
190261	CDYL	ENSG00000153046.18	clean	chr6:4890126-4891712:+	20.75	-2.06871	1.48838	-1.38991	0.164556	NA
190262	CDYL	ENSG00000153046.18	clean	chr6:4892379-4935514:+	52.3333	-1.10968	1.45984	-0.760138	0.447172	0.80278
190263	CDYL	ENSG00000153046.18	clean	chr6:4935771-4937564:+	46.9167	-0.54459	0.468377	-1.16272	0.244945	0.650328
190264	CDYL	ENSG00000153046.18	clean	chr6:4937737-4943545:+	45.5278	-0.865101	0.747321	-1.1576	0.247026	0.652282
190265	CDYL	ENSG00000153046.18	clean	chr6:4943756-4952265:+	42.1389	-0.750126	0.70491	-1.06414	0.287264	0.685388
190266	CDYL	ENSG00000153046.18	clean	chr6:4952409-4953897:+	43.9444	-1.05083	0.574207	-1.83006	0.0672411	0.416664
190267	RPP40	ENSG00000124787.14	clean	chr6:4995276-4995950:-	63.4444	-0.791812	0.546015	-1.45017	0.147012	0.545026
190268	RPP40	ENSG00000124787.14	clean	chr6:4996085-4996221:-	69.5	-0.578247	0.737998	-0.783535	0.433313	0.794173
190269	RPP40	ENSG00000124787.14	clean	chr6:4996420-4998715:-	62.5	-0.355688	1.12935	-0.314949	0.752801	0.968234
190270	RPP40	ENSG00000124787.14	clean	chr6:4996420-4999808:-	62.3889	0.0593481	1.20372	0.049304	0.960677	1
190271	RPP40	ENSG00000124787.14	clean	chr6:4998841-4999808:-	29.0278	0.035624	1.69588	0.0210062	0.983241	1
190272	RPP40	ENSG00000124787.14	clean	chr6:4999904-5000562:-	64.3056	0	1.68009	0	1	1
190273	RPP40	ENSG00000124787.14	clean	chr6:4999904-5002100:-	75.8611	1.07167	1.57517	0.680356	0.496279	0.833694
190274	RPP40	ENSG00000124787.14	clean	chr6:5000631-5002100:-	75.0556	0.175742	1.46212	0.120197	0.904327	1
190275	RPP40	ENSG00000124787.14	clean	chr6:5002245-5003585:-	68.2778	1.63793	1.45666	1.12445	0.260822	0.664198
190276	RPP40	ENSG00000124787.14	clean	chr6:5002245-5003879:-	68.2778	1.63793	1.45665	1.12445	0.260822	0.664198
190277	LYRM4	ENSG00000214113.10	known-exon	chr6:5103950-5108551:-	0.611111	-2.17687e-05	3.3765	-6.44712e-06	0.999995	NA
190278	LYRM4	ENSG00000214113.10	clean	chr6:5109491-5132717:-	133.528	0	1.67508	0	1	1
190279	LYRM4	ENSG00000214113.10	clean	chr6:5109491-5144137:-	133.528	0	1.67508	0	1	1
190280	LYRM4	ENSG00000214113.10	clean	chr6:5109491-5216617:-	148.778	0	1.67453	0	1	1
190281	LYRM4	ENSG00000214113.10	clean	chr6:5109491-5260647:-	133.889	0	1.67458	0	1	1
190282	LYRM4	ENSG00000214113.10	clean	chr6:5136866-5138707:-	0.138889	-1.92345	10.268	-0.187324	0.851406	NA
190283	LYRM4	ENSG00000214113.10	clean	chr6:5138739-5216617:-	148.778	0	1.67453	0	1	1
190284	LYRM4	ENSG00000214113.10	clean	chr6:5144262-5216617:-	148.778	0	1.67453	0	1	1
190285	LYRM4	ENSG00000214113.10	clean	chr6:5186980-5216617:-	148.806	0	1.67452	0	1	1
190286	LYRM4	ENSG00000214113.10	clean	chr6:5216738-5260647:-	120.194	0	1.67439	0	1	1
190287	LYRM4	ENSG00000214113.10	clean	chr6:5236461-5240525:-	0.666667	0	4.11626	0	1	NA
190288	LYRM4	ENSG00000214113.10	clean	chr6:5240723-5260647:-	120.111	-1.16239	1.56723	-0.741683	0.458279	0.8099
190289	FARS2	ENSG00000145982.12	clean	chr6:5261660-5272425:+	23.1667	-0.905455	1.58327	-0.571888	0.567398	NA
190290	FARS2	ENSG00000145982.12	clean	chr6:5261358-5368549:+	24.4722	0	1.68959	0	1	NA
190291	FARS2	ENSG00000145982.12	clean	chr6:5272489-5368549:+	24.4722	0	1.68959	0	1	NA
190292	FARS2	ENSG00000145982.12	clean	chr6:5369182-5404541:+	45.4722	0	1.68214	0	1	1
190293	FARS2	ENSG00000145982.12	clean	chr6:5404701-5431040:+	42.25	0	1.68208	0	1	1
190294	FARS2	ENSG00000145982.12	clean	chr6:5431172-5431668:+	42.5278	-0.813932	1.34065	-0.607119	0.543772	0.860733
190295	FARS2	ENSG00000145982.12	clean	chr6:5431172-5545179:+	42.6667	0	1.68492	0	1	1
190296	FARS2	ENSG00000145982.12	clean	chr6:5545340-5613168:+	33.0556	0	1.68331	0	1	1
190297	FARS2	ENSG00000145982.12	clean	chr6:5613320-5771290:+	45.9167	0	1.68131	0	1	1
190298	NRN1	ENSG00000124785.9	clean	chr6:5999204-6002352:-	0	NA	NA	NA	NA	NA
190299	NRN1	ENSG00000124785.9	clean	chr6:6002497-6002825:-	0.0277778	0	10.268	0	1	NA
190300	NRN1	ENSG00000124785.9	clean	chr6:6002497-6003168:-	0	NA	NA	NA	NA	NA
190301	NRN1	ENSG00000124785.9	clean	chr6:6002497-6006694:-	0	NA	NA	NA	NA	NA
190302	NRN1	ENSG00000124785.9	clean	chr6:6003273-6003702:-	0	NA	NA	NA	NA	NA
190303	NRN1	ENSG00000124785.9	clean	chr6:6006783-6007486:-	0	NA	NA	NA	NA	NA
190304	F13A1	ENSG00000124491.16	clean	chr6:6145772-6151812:-	0	NA	NA	NA	NA	NA
190305	F13A1	ENSG00000124491.16	clean	chr6:6151949-6167457:-	0	NA	NA	NA	NA	NA
190306	F13A1	ENSG00000124491.16	clean	chr6:6167618-6174579:-	0	NA	NA	NA	NA	NA
190307	F13A1	ENSG00000124491.16	clean	chr6:6174867-6181987:-	0	NA	NA	NA	NA	NA
190308	F13A1	ENSG00000124491.16	clean	chr6:6195885-6197222:-	0	NA	NA	NA	NA	NA
190309	F13A1	ENSG00000124491.16	clean	chr6:6197326-6222032:-	0.0277778	0	10.268	0	1	NA
190310	F13A1	ENSG00000124491.16	clean	chr6:6222171-6224685:-	0	NA	NA	NA	NA	NA
190311	F13A1	ENSG00000124491.16	clean	chr6:6224860-6248311:-	0	NA	NA	NA	NA	NA
190312	F13A1	ENSG00000124491.16	clean	chr6:6248419-6250810:-	0	NA	NA	NA	NA	NA
190313	F13A1	ENSG00000124491.16	clean	chr6:6250929-6266557:-	0	NA	NA	NA	NA	NA
190314	F13A1	ENSG00000124491.16	clean	chr6:6266809-6305350:-	0	NA	NA	NA	NA	NA
190315	F13A1	ENSG00000124491.16	clean	chr6:6305539-6318534:-	0	NA	NA	NA	NA	NA
190316	F13A1	ENSG00000124491.16	clean	chr6:6318682-6320586:-	0	NA	NA	NA	NA	NA
190317	F13A1	ENSG00000124491.16	clean	chr6:6320659-6320799:-	0.111111	1.85757	10.2511	0.181207	0.856205	NA
190318	LY86	ENSG00000112799.9	clean	chr6:6588450-6588725:+	0.0277778	0	10.268	0	1	NA
190319	LY86	ENSG00000112799.9	clean	chr6:6588870-6624925:+	0	NA	NA	NA	NA	NA
190320	LY86	ENSG00000112799.9	clean	chr6:6625012-6626292:+	0	NA	NA	NA	NA	NA
190321	LY86	ENSG00000112799.9	clean	chr6:6626421-6649624:+	0	NA	NA	NA	NA	NA
190322	LY86	ENSG00000112799.9	clean	chr6:6649677-6654543:+	0	NA	NA	NA	NA	NA
190323	RREB1	ENSG00000124782.20	clean	chr6:7107768-7176654:+	9.97222	0	1.73663	0	1	NA
190324	RREB1	ENSG00000124782.20	clean	chr6:7108060-7176654:+	10	0	1.7351	0	1	NA
190325	RREB1	ENSG00000124782.20	clean	chr6:7139298-7140647:+	0.166667	-1.85773	10.2511	-0.181222	0.856194	NA
190326	RREB1	ENSG00000124782.20	clean	chr6:7140808-7176654:+	9.97222	0	1.73663	0	1	NA
190327	RREB1	ENSG00000124782.20	clean	chr6:7176773-7181123:+	19.9444	-0.854419	1.26203	-0.677019	0.498394	NA
190328	RREB1	ENSG00000124782.20	clean	chr6:7181158-7181869:+	15.3889	-1.23551	0.592987	-2.08354	0.0372018	NA
190329	RREB1	ENSG00000124782.20	clean	chr6:7187523-7189158:+	18.1389	-1.31774	1.03272	-1.27598	0.201962	NA
190330	RREB1	ENSG00000124782.20	clean	chr6:7189322-7210803:+	6.5	-0.0849671	1.57384	-0.0539872	0.956945	NA
190331	RREB1	ENSG00000124782.20	clean	chr6:7210948-7211572:+	7.52778	0.0906027	0.835475	0.108445	0.913643	NA
190332	RREB1	ENSG00000124782.20	clean	chr6:7211709-7226466:+	8.33333	0.206451	0.919431	0.224542	0.822336	NA
190333	RREB1	ENSG00000124782.20	clean	chr6:7226656-7228996:+	4.72222	-0.58496	1.47238	-0.39729	0.691154	NA
190334	RREB1	ENSG00000124782.20	clean	chr6:7231907-7240437:+	3.63889	-0.415037	1.49727	-0.277195	0.78163	NA
190335	RREB1	ENSG00000124782.20	clean	chr6:7231907-7246423:+	3.80556	-0.999999	1.43945	-0.694709	0.487238	NA
190336	RREB1	ENSG00000124782.20	clean	chr6:7240602-7246423:+	3.13889	-1.39232	1.38703	-1.00381	0.315471	NA
190337	RREB1	ENSG00000124782.20	clean	chr6:7240602-7248510:+	5.13889	-2.19794	1.19315	-1.84212	0.065457	NA
190338	RREB1	ENSG00000124782.20	clean	chr6:7247221-7248510:+	4.91667	-0.934903	1.20863	-0.773521	0.439214	NA
190339	SSR1	ENSG00000124783.14	clean	chr6:7289931-7295087:-	482.139	-0.919647	0.794651	-1.1573	0.247151	0.652417
190340	SSR1	ENSG00000124783.14	known-exon	chr6:7295102-7295391:-	474.806	-0.895392	0.730316	-1.22603	0.220187	0.625604
190341	SSR1	ENSG00000124783.14	clean	chr6:7295485-7297922:-	382.528	0.201634	1.03305	0.195184	0.845249	1
190342	SSR1	ENSG00000124783.14	clean	chr6:7297209-7297922:-	382.583	-0.383327	0.945397	-0.405467	0.685134	0.93288
190343	SSR1	ENSG00000124783.14	clean	chr6:7298001-7298746:-	367.333	-1.15539	0.564084	-2.04827	0.040534	0.340429
190344	SSR1	ENSG00000124783.14	clean	chr6:7298823-7301309:-	411.139	-0.387358	0.547875	-0.707018	0.479555	0.823736
190345	SSR1	ENSG00000124783.14	clean	chr6:7301368-7303549:-	431.556	-0.449647	0.771695	-0.582674	0.560113	0.869189
190346	SSR1	ENSG00000124783.14	clean	chr6:7303633-7309916:-	465.417	-1.38086	0.769588	-1.79429	0.0727676	0.427366
190347	SSR1	ENSG00000124783.14	clean	chr6:7310029-7313041:-	391	-0.846568	0.59683	-1.41844	0.156062	0.556979
190348	SSR1	ENSG00000124783.14	clean	chr6:7310029-7334021:-	388.778	0	1.67948	0	1	1
190349	CAGE1	ENSG00000164304.16	clean	chr6:7326899-7329848:-	0.555556	0	4.34888	0	1	NA
190350	CAGE1	ENSG00000164304.16	clean	chr6:7329266-7329848:-	0.555556	0	4.34888	0	1	NA
190351	CAGE1	ENSG00000164304.16	clean	chr6:7329888-7334021:-	0.638889	0	4.70852	0	1	NA
190352	SSR1	ENSG00000124783.14	clean	chr6:7334090-7347371:-	0.777778	0	6.49727	0	1	NA
190353	CAGE1	ENSG00000164304.16	clean	chr6:7334090-7355040:-	0.611111	0	10.1679	0	1	NA
190354	CAGE1	ENSG00000164304.16	clean	chr6:7355111-7356024:-	0	NA	NA	NA	NA	NA
190355	CAGE1	ENSG00000164304.16	clean	chr6:7355111-7365467:-	0	NA	NA	NA	NA	NA
190356	CAGE1	ENSG00000164304.16	clean	chr6:7356129-7365467:-	0	NA	NA	NA	NA	NA
190357	CAGE1	ENSG00000164304.16	clean	chr6:7365575-7365803:-	0	NA	NA	NA	NA	NA
190358	CAGE1	ENSG00000164304.16	clean	chr6:7365575-7368687:-	0	NA	NA	NA	NA	NA
190359	CAGE1	ENSG00000164304.16	clean	chr6:7365884-7368687:-	0	NA	NA	NA	NA	NA
190360	CAGE1	ENSG00000164304.16	clean	chr6:7368798-7369918:-	0	NA	NA	NA	NA	NA
190361	CAGE1	ENSG00000164304.16	clean	chr6:7370065-7373072:-	0.138889	0	10.268	0	1	NA
190362	CAGE1	ENSG00000164304.16	clean	chr6:7374131-7378616:-	0	NA	NA	NA	NA	NA
190363	CAGE1	ENSG00000164304.16	clean	chr6:7374131-7385784:-	0.0555556	0	10.268	0	1	NA
190364	CAGE1	ENSG00000164304.16	clean	chr6:7379020-7385784:-	0.0555556	0	10.268	0	1	NA
190365	CAGE1	ENSG00000164304.16	clean	chr6:7385872-7386978:-	0.388889	0	6.26907	0	1	NA
190366	CAGE1	ENSG00000164304.16	clean	chr6:7385872-7389201:-	0.805556	8.05524e-06	2.4417	3.29902e-06	0.999997	NA
190367	CAGE1	ENSG00000164304.16	clean	chr6:7387175-7389201:-	0.944444	0.263046	2.25286	0.116761	0.90705	NA
190368	RIOK1	ENSG00000124784.9	clean	chr6:7390073-7393098:+	63.2222	-0.584286	0.610303	-0.95737	0.338381	0.724312
190369	RIOK1	ENSG00000124784.9	clean	chr6:7393303-7395052:+	88.4444	-0.749322	0.626529	-1.19599	0.231701	0.636495
190370	RIOK1	ENSG00000124784.9	clean	chr6:7395143-7396702:+	68.75	0.113754	0.711844	0.159802	0.873037	1
190371	RIOK1	ENSG00000124784.9	clean	chr6:7396772-7398697:+	85	-0.549418	0.909013	-0.604412	0.54557	0.861794
190372	RIOK1	ENSG00000124784.9	clean	chr6:7398740-7400957:+	91.0833	-0.309769	0.728034	-0.425487	0.670482	0.925162
190373	RIOK1	ENSG00000124784.9	clean	chr6:7401050-7402602:+	75.75	-0.767833	0.813163	-0.944255	0.345039	0.729343
190374	RIOK1	ENSG00000124784.9	clean	chr6:7402715-7402816:+	80.25	0.502981	0.590245	0.852156	0.394128	0.766034
190375	RIOK1	ENSG00000124784.9	clean	chr6:7402897-7403940:+	76.4167	-0.560934	0.509829	-1.10024	0.271228	0.672541
190376	RIOK1	ENSG00000124784.9	clean	chr6:7404027-7404417:+	82.8333	-0.639107	0.793987	-0.804933	0.420858	0.785368
190377	RIOK1	ENSG00000124784.9	clean	chr6:7404555-7404917:+	68.2222	-0.446717	0.664646	-0.672113	0.501512	0.83676
190378	RIOK1	ENSG00000124784.9	clean	chr6:7405021-7405248:+	68.5833	1.3505	0.930664	1.45111	0.14675	0.544834
190379	RIOK1	ENSG00000124784.9	clean	chr6:7405355-7410385:+	76.3611	-0.640043	1.02241	-0.626012	0.531307	0.853989
190380	RIOK1	ENSG00000124784.9	clean	chr6:7410451-7411331:+	81.2222	-0.930063	0.69083	-1.3463	0.178207	0.582924
190381	RIOK1	ENSG00000124784.9	clean	chr6:7411451-7412888:+	69.0278	-1.32123	0.769287	-1.71747	0.0858925	0.45423
190382	RIOK1	ENSG00000124784.9	clean	chr6:7412942-7414237:+	62.6389	-0.921625	0.608913	-1.51356	0.130138	0.522621
190383	RIOK1	ENSG00000124784.9	clean	chr6:7414390-7417330:+	81.4167	-1.00252	0.866322	-1.15722	0.247184	0.652452
190384	DSP	ENSG00000096696.14	clean	chr6:7542085-7555717:+	14.8333	0	1.73424	0	1	NA
190385	DSP	ENSG00000096696.14	clean	chr6:7555820-7558115:+	15.2222	0	1.70973	0	1	NA
190386	DSP	ENSG00000096696.14	clean	chr6:7558264-7559225:+	14	1.5574	1.71492	0.908152	0.363798	NA
190387	DSP	ENSG00000096696.14	clean	chr6:7559400-7562651:+	15.1667	0	1.70782	0	1	NA
190388	DSP	ENSG00000096696.14	clean	chr6:7562780-7563735:+	18.6389	1.55263	1.4273	1.08781	0.276681	NA
190389	DSP	ENSG00000096696.14	clean	chr6:7563786-7565358:+	16.9722	-0.162729	1.70409	-0.0954932	0.923923	NA
190390	DSP	ENSG00000096696.14	clean	chr6:7565520-7566376:+	20.8889	-0.350907	1.70474	-0.205842	0.836915	NA
190391	DSP	ENSG00000096696.14	clean	chr6:7566481-7567353:+	18.0556	-0.373216	1.17288	-0.318204	0.75033	NA
190392	DSP	ENSG00000096696.14	clean	chr6:7567449-7567780:+	18.3611	-1.57282	1.51474	-1.03834	0.299113	NA
190393	DSP	ENSG00000096696.14	clean	chr6:7567906-7568436:+	19.5	-2.03548	1.52634	-1.33357	0.182344	NA
190394	DSP	ENSG00000096696.14	clean	chr6:7568589-7569185:+	19.0833	-0.415037	1.72054	-0.241224	0.809381	NA
190395	DSP	ENSG00000096696.14	clean	chr6:7569340-7570436:+	12.8333	0	1.72081	0	1	NA
190396	DSP	ENSG00000096696.14	clean	chr6:7570563-7571382:+	21.4444	-0.140177	1.70375	-0.0822759	0.934427	NA
190397	DSP	ENSG00000096696.14	clean	chr6:7571584-7571841:+	28.7222	0.858131	1.58903	0.540033	0.589174	0.884383
190398	DSP	ENSG00000096696.14	clean	chr6:7572068-7574085:+	16.3611	0	1.71342	0	1	NA
190399	DSP	ENSG00000096696.14	clean	chr6:7574252-7574656:+	19.6111	-0.0168737	1.70523	-0.00989527	0.992105	NA
190400	DSP	ENSG00000096696.14	clean	chr6:7574795-7575294:+	23.7222	-1.4499	1.72771	-0.839202	0.401356	NA
190401	DSP	ENSG00000096696.14	clean	chr6:7575488-7576293:+	17.1111	-1.07727	1.70241	-0.632791	0.52687	NA
190402	DSP	ENSG00000096696.14	clean	chr6:7576456-7576958:+	17.6111	1.6733	1.60197	1.04453	0.296241	NA
190403	DSP	ENSG00000096696.14	clean	chr6:7577042-7577778:+	16.7222	-0.860866	1.71505	-0.501947	0.615705	NA
190404	DSP	ENSG00000096696.14	clean	chr6:7577886-7578463:+	18.0833	0.930698	1.59944	0.581889	0.560641	NA
190405	DSP	ENSG00000096696.14	clean	chr6:7578562-7579274:+	21.4167	-0.976009	1.70072	-0.573881	0.566049	NA
190406	DSP	ENSG00000096696.14	clean	chr6:7581569-7582641:+	18.2778	-1.46467	1.01449	-1.44375	0.148808	NA
190407	SNRNP48	ENSG00000168566.13	clean	chr6:7590413-7593733:+	65.3889	-1.23101	1.45775	-0.844456	0.398414	0.769131
190408	SNRNP48	ENSG00000168566.13	clean	chr6:7593847-7594098:+	62.4167	0.732679	1.33331	0.549517	0.58265	0.880382
190409	SNRNP48	ENSG00000168566.13	clean	chr6:7594159-7595026:+	77.4722	-0.379186	0.631808	-0.600161	0.548399	0.863403
190410	SNRNP48	ENSG00000168566.13	clean	chr6:7595101-7601335:+	59.6667	-0.103245	0.517441	-0.19953	0.841848	1
190411	SNRNP48	ENSG00000168566.13	clean	chr6:7601524-7602622:+	110.806	-0.369166	0.621098	-0.594377	0.55226	0.865469
190412	SNRNP48	ENSG00000168566.13	clean	chr6:7602744-7605397:+	83.8056	-0.628967	0.773159	-0.813503	0.41593	0.782444
190413	SNRNP48	ENSG00000168566.13	clean	chr6:7605486-7606030:+	106.306	-0.0303733	0.767421	-0.0395785	0.968429	1
190414	SNRNP48	ENSG00000168566.13	clean	chr6:7606195-7608824:+	88.1111	-0.157762	0.595502	-0.264923	0.791069	0.98684
190415	BMP6	ENSG00000153162.9	clean	chr6:7727619-7845139:+	16.1389	0	1.70588	0	1	NA
190416	BMP6	ENSG00000153162.9	clean	chr6:7845332-7861450:+	31.8611	0	1.68673	0	1	1
190417	BMP6	ENSG00000153162.9	clean	chr6:7861599-7862300:+	28.75	1.3141	1.28033	1.02638	0.304712	0.69884
190418	BMP6	ENSG00000153162.9	clean	chr6:7862498-7879073:+	33.3333	0	1.69109	0	1	1
190419	BMP6	ENSG00000153162.9	clean	chr6:7879150-7879990:+	38.8889	-1.23266	0.617905	-1.9949	0.0460536	0.360698
190420	BMP6	ENSG00000153162.9	clean	chr6:7880101-7880193:+	35.3611	-0.407383	1.13794	-0.358001	0.720342	0.95198
190421	TXNDC5	ENSG00000239264.9	clean	chr6:7883266-7884358:-	551.389	-0.938447	0.390523	-2.40305	0.0162588	0.218035
190422	TXNDC5	ENSG00000239264.9	clean	chr6:7884488-7885960:-	391.917	-1.00467	0.517118	-1.94283	0.0520366	0.379042
190423	TXNDC5	ENSG00000239264.9	clean	chr6:7886043-7888704:-	422.861	-0.89446	0.426756	-2.09595	0.0360864	0.323163
190424	TXNDC5	ENSG00000239264.9	clean	chr6:7888848-7889494:-	532.111	-0.771493	0.355525	-2.17001	0.030006	0.295249
190425	TXNDC5	ENSG00000239264.9	clean	chr6:7889581-7891620:-	394.778	-0.701559	0.429402	-1.63381	0.1023	0.481038
190426	TXNDC5	ENSG00000239264.9	clean	chr6:7891736-7895105:-	429.944	-0.608078	0.43717	-1.39094	0.164243	0.566203
190427	TXNDC5	ENSG00000239264.9	clean	chr6:7895202-7899575:-	545.861	-1.06623	1.06747	-0.998837	0.317874	0.708531
190428	TXNDC5	ENSG00000239264.9	clean	chr6:7899681-7904573:-	527.75	-0.769532	0.478139	-1.60943	0.107522	0.489808
190429	TXNDC5	ENSG00000239264.9	clean	chr6:7904723-7909812:-	371.361	-0.648179	0.801028	-0.809185	0.418409	0.784136
190430	TXNDC5	ENSG00000239264.9	clean	chr6:7904723-7910513:-	371.361	-0.648179	0.801028	-0.809185	0.418409	0.784136
190431	BLOC1S5	ENSG00000188428.20	clean	chr6:8015828-8017786:-	26.6111	-0.487114	1.48137	-0.328828	0.742286	NA
190432	BLOC1S5	ENSG00000188428.20	clean	chr6:8015828-8026366:-	26.6389	-0.495527	1.4815	-0.334476	0.73802	NA
190433	BLOC1S5	ENSG00000188428.20	clean	chr6:8026425-8041138:-	27.5556	0	1.70501	0	1	NA
190434	BLOC1S5	ENSG00000188428.20	clean	chr6:8026425-8062533:-	27.5278	0	1.70525	0	1	NA
190435	BLOC1S5	ENSG00000188428.20	clean	chr6:8041268-8041846:-	17.4722	0	1.70108	0	1	NA
190436	BLOC1S5	ENSG00000188428.20	clean	chr6:8041268-8062533:-	20.5833	0	1.69996	0	1	NA
190437	BLOC1S5	ENSG00000188428.20	clean	chr6:8062616-8064264:-	18.5833	-0.407397	0.939146	-0.433796	0.664437	NA
190438	EEF1E1	ENSG00000124802.12	clean	chr6:8073510-8090185:-	253.667	-0.696409	0.577992	-1.20488	0.228251	0.63315
190439	EEF1E1	ENSG00000124802.12	clean	chr6:8078740-8090185:-	255.139	-0.788332	0.465744	-1.69263	0.0905262	0.461973
190440	EEF1E1	ENSG00000124802.12	clean	chr6:8080030-8090185:-	255.194	-0.969428	0.46647	-2.07822	0.0376891	0.329399
190441	EEF1E1	ENSG00000124802.12	clean	chr6:8090281-8095377:-	215.639	-0.773078	0.72597	-1.06489	0.286926	0.685079
190442	EEF1E1	ENSG00000124802.12	clean	chr6:8090281-8097266:-	216.833	-0.8478	0.674886	-1.25621	0.209039	0.613557
190443	EEF1E1	ENSG00000124802.12	clean	chr6:8095495-8097266:-	217.194	-0.791389	0.642786	-1.23119	0.218253	0.623694
190444	EEF1E1	ENSG00000124802.12	clean	chr6:8097467-8101764:-	353.167	-0.758227	0.796731	-0.951673	0.341263	0.726698
190445	EEF1E1	ENSG00000124802.12	clean	chr6:8097467-8102434:-	353.278	-0.537076	0.764947	-0.702109	0.482611	0.825503
190446	SLC35B3	ENSG00000124786.11	clean	chr6:8413699-8414907:-	18.4167	-1.63542	1.01729	-1.60763	0.107915	NA
190447	SLC35B3	ENSG00000124786.11	clean	chr6:8414977-8416883:-	19.3333	-1.30785	0.640438	-2.04212	0.0411394	NA
190448	SLC35B3	ENSG00000124786.11	clean	chr6:8416995-8417401:-	22.2222	-1.47777	1.18367	-1.24846	0.211863	NA
190449	SLC35B3	ENSG00000124786.11	clean	chr6:8417494-8419579:-	17.4167	-0.754887	0.697902	-1.08165	0.279407	NA
190450	SLC35B3	ENSG00000124786.11	clean	chr6:8419677-8420720:-	20.0556	-0.824	0.735993	-1.11958	0.262894	NA
190451	SLC35B3	ENSG00000124786.11	clean	chr6:8420828-8422469:-	18.8889	-1.67393	1.18568	-1.41178	0.158014	NA
190452	SLC35B3	ENSG00000124786.11	clean	chr6:8422624-8427936:-	23	0.311633	0.609565	0.511239	0.609184	NA
190453	SLC35B3	ENSG00000124786.11	clean	chr6:8428058-8429863:-	25.0556	-0.234121	0.57391	-0.407941	0.683317	NA
190454	SLC35B3	ENSG00000124786.11	clean	chr6:8430157-8434384:-	31.6111	-0.446149	0.536004	-0.832362	0.405205	0.773882
190455	SLC35B3	ENSG00000124786.11	clean	chr6:8430157-8435227:-	31.9444	-0.355546	0.520313	-0.683332	0.494397	0.832891
190456	SLC35B3	ENSG00000124786.11	clean	chr6:8434430-8435076:-	22.4722	-0.268052	0.473798	-0.565753	0.571562	NA
190457	OFCC1	ENSG00000181355.21	clean	chr6:9596324-9598732:-	0	NA	NA	NA	NA	NA
190458	OFCC1	ENSG00000181355.21	clean	chr6:9598879-9599671:-	0.0555556	0	10.268	0	1	NA
190459	OFCC1	ENSG00000181355.21	clean	chr6:9598879-9610620:-	0.222222	0	10.268	0	1	NA
190460	OFCC1	ENSG00000181355.21	clean	chr6:9610826-9673034:-	0.111111	0	10.268	0	1	NA
190461	OFCC1	ENSG00000181355.21	clean	chr6:9673194-9697633:-	0.166667	0	10.2257	0	1	NA
190462	OFCC1	ENSG00000181355.21	clean	chr6:9697797-9705189:-	0.222222	0	10.2173	0	1	NA
190463	OFCC1	ENSG00000181355.21	clean	chr6:9705442-9707756:-	0.444444	0	5.31456	0	1	NA
190464	OFCC1	ENSG00000181355.21	clean	chr6:9707972-9768930:-	0.0277778	0	10.268	0	1	NA
190465	OFCC1	ENSG00000181355.21	clean	chr6:9750358-9768930:-	0.0277778	0	10.268	0	1	NA
190466	OFCC1	ENSG00000181355.21	clean	chr6:9769055-9775806:-	0	NA	NA	NA	NA	NA
190467	OFCC1	ENSG00000181355.21	clean	chr6:9775889-9809576:-	0	NA	NA	NA	NA	NA
190468	OFCC1	ENSG00000181355.21	clean	chr6:9775889-9819403:-	0	NA	NA	NA	NA	NA
190469	OFCC1	ENSG00000181355.21	clean	chr6:9775889-9840236:-	0	NA	NA	NA	NA	NA
190470	OFCC1	ENSG00000181355.21	clean	chr6:9775889-9908517:-	0	NA	NA	NA	NA	NA
190471	OFCC1	ENSG00000181355.21	clean	chr6:9809714-9908517:-	0	NA	NA	NA	NA	NA
190472	OFCC1	ENSG00000181355.21	clean	chr6:9819424-9840236:-	0	NA	NA	NA	NA	NA
190473	OFCC1	ENSG00000181355.21	clean	chr6:9819424-9908517:-	0	NA	NA	NA	NA	NA
190474	OFCC1	ENSG00000181355.21	clean	chr6:9840514-9841931:-	0	NA	NA	NA	NA	NA
190475	OFCC1	ENSG00000181355.21	clean	chr6:9840514-9842515:-	0	NA	NA	NA	NA	NA
190476	OFCC1	ENSG00000181355.21	clean	chr6:9842023-9842515:-	0	NA	NA	NA	NA	NA
190477	OFCC1	ENSG00000181355.21	clean	chr6:9842636-9845516:-	0	NA	NA	NA	NA	NA
190478	OFCC1	ENSG00000181355.21	clean	chr6:9845593-9850397:-	0	NA	NA	NA	NA	NA
190479	OFCC1	ENSG00000181355.21	clean	chr6:9845593-9896870:-	0	NA	NA	NA	NA	NA
190480	OFCC1	ENSG00000181355.21	clean	chr6:9845593-9900325:-	0	NA	NA	NA	NA	NA
190481	OFCC1	ENSG00000181355.21	clean	chr6:9845593-9908517:-	0	NA	NA	NA	NA	NA
190482	OFCC1	ENSG00000181355.21	clean	chr6:9850469-9896870:-	0	NA	NA	NA	NA	NA
190483	OFCC1	ENSG00000181355.21	clean	chr6:9850469-9900325:-	0	NA	NA	NA	NA	NA
190484	OFCC1	ENSG00000181355.21	clean	chr6:9897003-9900325:-	0	NA	NA	NA	NA	NA
190485	OFCC1	ENSG00000181355.21	clean	chr6:9900489-9903372:-	0	NA	NA	NA	NA	NA
190486	OFCC1	ENSG00000181355.21	clean	chr6:9900489-9908517:-	0	NA	NA	NA	NA	NA
190487	OFCC1	ENSG00000181355.21	clean	chr6:9903406-9908517:-	0	NA	NA	NA	NA	NA
190488	OFCC1	ENSG00000181355.21	clean	chr6:9908604-9921908:-	0	NA	NA	NA	NA	NA
190489	OFCC1	ENSG00000181355.21	clean	chr6:9908604-9932769:-	0	NA	NA	NA	NA	NA
190490	OFCC1	ENSG00000181355.21	clean	chr6:9921920-9932769:-	0	NA	NA	NA	NA	NA
190491	OFCC1	ENSG00000181355.21	clean	chr6:9932946-9933241:-	0.0277778	0	10.268	0	1	NA
190492	OFCC1	ENSG00000181355.21	clean	chr6:9933308-9939288:-	0	NA	NA	NA	NA	NA
190493	OFCC1	ENSG00000181355.21	clean	chr6:9939349-9943128:-	0.0277778	0	10.268	0	1	NA
190494	OFCC1	ENSG00000181355.21	clean	chr6:9939349-9977413:-	0.0277778	0	10.268	0	1	NA
190495	OFCC1	ENSG00000181355.21	clean	chr6:9939349-10060649:-	0.0277778	0	10.268	0	1	NA
190496	OFCC1	ENSG00000181355.21	clean	chr6:9939349-10159393:-	0.0277778	0	10.268	0	1	NA
190497	OFCC1	ENSG00000181355.21	clean	chr6:9943333-9947426:-	0	NA	NA	NA	NA	NA
190498	OFCC1	ENSG00000181355.21	clean	chr6:9947462-10060649:-	0	NA	NA	NA	NA	NA
190499	OFCC1	ENSG00000181355.21	clean	chr6:10060766-10114729:-	0	NA	NA	NA	NA	NA
190500	OFCC1	ENSG00000181355.21	clean	chr6:10060777-10159393:-	0.0277778	0	10.268	0	1	NA
190501	OFCC1	ENSG00000181355.21	clean	chr6:10159499-10211377:-	0	NA	NA	NA	NA	NA
190502	TFAP2A	ENSG00000137203.13	clean	chr6:10393561-10402491:-	5.75	0.263034	0.974218	0.269995	0.787164	NA
190503	TFAP2A	ENSG00000137203.13	clean	chr6:10398705-10400447:-	7.66667	0.195751	0.774841	0.252634	0.800551	NA
190504	TFAP2A	ENSG00000137203.13	clean	chr6:10398705-10402491:-	8.83333	-0.255945	0.727578	-0.351776	0.725006	NA
190505	TFAP2A	ENSG00000137203.13	clean	chr6:10400589-10402491:-	8.36111	-0.0740005	0.731074	-0.101222	0.919375	NA
190506	TFAP2A	ENSG00000137203.13	clean	chr6:10400791-10402491:-	8.63889	-0.0327041	0.715246	-0.0457243	0.96353	NA
190507	TFAP2A	ENSG00000137203.13	clean	chr6:10402610-10404507:-	8.58333	-0.7176	0.695636	-1.03157	0.302272	NA
190508	TFAP2A	ENSG00000137203.13	clean	chr6:10404739-10406792:-	8.30556	-0.756647	0.747671	-1.01201	0.311535	NA
190509	TFAP2A	ENSG00000137203.13	clean	chr6:10406844-10409900:-	14.0278	-1.07744	0.608907	-1.76947	0.0768153	NA
190510	TFAP2A	ENSG00000137203.13	clean	chr6:10406844-10414940:-	12.9167	-0.926134	0.706745	-1.31042	0.190053	NA
190511	TFAP2A	ENSG00000137203.13	known-exon	chr6:10410138-10410281:-	9.83333	-1.64973	0.940186	-1.75468	0.0793133	NA
190512	TFAP2A	ENSG00000137203.13	clean	chr6:10410335-10410859:-	9.55556	-0.104697	0.806974	-0.129741	0.896772	NA
190513	TFAP2A	ENSG00000137203.13	clean	chr6:10410335-10411569:-	9.58333	-0.689659	0.820384	-0.840655	0.400541	NA
190514	TFAP2A	ENSG00000137203.13	clean	chr6:10410335-10414940:-	9.25	-0.912051	0.926035	-0.9849	0.324673	NA
190515	TFAP2A	ENSG00000137203.13	clean	chr6:10410335-10416920:-	8.94444	-1.42662	1.15291	-1.23741	0.215936	NA
190516	TFAP2A	ENSG00000137203.13	clean	chr6:10410335-10419417:-	8.80556	-0.689659	1.26843	-0.543711	0.58664	NA
190517	TFAP2A	ENSG00000137203.13	clean	chr6:10415069-10415921:-	0.111111	1.85757	10.2511	0.181207	0.856205	NA
190518	TFAP2A	ENSG00000137203.13	clean	chr6:10418684-10419417:-	0.611111	0.310978	3.52363	0.088255	0.929674	NA
190519	GCNT2	ENSG00000111846.17	clean	chr6:10492394-10492819:+	0.0277778	0	10.268	0	1	NA
190520	GCNT2	ENSG00000111846.17	clean	chr6:10492931-10509086:+	0.0277778	0	10.268	0	1	NA
190521	GCNT2	ENSG00000111846.17	clean	chr6:10492931-10527473:+	2.05556	0	2.27822	0	1	NA
190522	GCNT2	ENSG00000111846.17	clean	chr6:10492931-10621350:+	24.2778	0	1.71069	0	1	NA
190523	GCNT2	ENSG00000111846.17	clean	chr6:10509158-10621350:+	24.2778	0	1.71069	0	1	NA
190524	GCNT2	ENSG00000111846.17	clean	chr6:10521417-10527473:+	2.08333	0	2.25143	0	1	NA
190525	GCNT2	ENSG00000111846.17	clean	chr6:10521594-10621350:+	24.2778	0	1.71069	0	1	NA
190526	GCNT2	ENSG00000111846.17	clean	chr6:10527660-10528630:+	2.16667	-0.546757	2.02839	-0.269552	0.787505	NA
190527	GCNT2	ENSG00000111846.17	clean	chr6:10527660-10621350:+	24.2778	0	1.71069	0	1	NA
190528	GCNT2	ENSG00000111846.17	clean	chr6:10529836-10619204:+	20.25	0	1.71257	0	1	NA
190529	GCNT2	ENSG00000111846.17	clean	chr6:10528841-10621350:+	24.2778	0	1.71069	0	1	NA
190530	GCNT2	ENSG00000111846.17	clean	chr6:10557346-10557977:+	0.111111	-6.43819e-05	10.268	-6.27014e-06	0.999995	NA
190531	GCNT2	ENSG00000111846.17	clean	chr6:10557342-10619204:+	1	0	2.95702	0	1	NA
190532	GCNT2	ENSG00000111846.17	clean	chr6:10557342-10621350:+	24.2778	0	1.71069	0	1	NA
190533	GCNT2	ENSG00000111846.17	clean	chr6:10586914-10621350:+	24.2778	0	1.71069	0	1	NA
190534	GCNT2	ENSG00000111846.17	clean	chr6:10619631-10621350:+	24.3056	-1.23616	1.71055	-0.722666	0.469885	NA
190535	GCNT2	ENSG00000111846.17	clean	chr6:10621443-10626416:+	20.75	0	1.69381	0	1	NA
190536	C6orf52	ENSG00000137434.11	clean	chr6:10671598-10672546:-	0.583333	0	5.5154	0	1	NA
190537	C6orf52	ENSG00000137434.11	clean	chr6:10671598-10683186:-	0.75	0	3.9251	0	1	NA
190538	C6orf52	ENSG00000137434.11	clean	chr6:10672636-10683186:-	0.694444	0	4.38647	0	1	NA
190539	C6orf52	ENSG00000137434.11	clean	chr6:10683232-10684848:-	0.944444	0	3.16959	0	1	NA
190540	C6orf52	ENSG00000137434.11	clean	chr6:10683232-10686965:-	0.972222	0	3.12169	0	1	NA
190541	C6orf52	ENSG00000137434.11	clean	chr6:10683232-10687479:-	0.944444	0	3.16959	0	1	NA
190542	C6orf52	ENSG00000137434.11	clean	chr6:10684923-10686965:-	0.833333	0	3.48607	0	1	NA
190543	C6orf52	ENSG00000137434.11	clean	chr6:10687164-10687479:-	0.444444	-2.28363	5.25145	-0.434856	0.663667	NA
190544	C6orf52	ENSG00000137434.11	clean	chr6:10687056-10694493:-	0.972222	-2.63288	2.26961	-1.16006	0.246024	NA
190545	C6orf52	ENSG00000137434.11	clean	chr6:10687164-10694702:-	0.916667	-1.73695	2.21485	-0.784229	0.432906	NA
190546	C6orf52	ENSG00000137434.11	clean	chr6:10687561-10694493:-	1.05556	-2.53977	2.16451	-1.17337	0.240646	NA
190547	PAK1IP1	ENSG00000111845.5	clean	chr6:10695069-10697323:+	64.8333	-0.599294	0.689699	-0.868922	0.38489	0.759437
190548	PAK1IP1	ENSG00000111845.5	clean	chr6:10697486-10702368:+	159.972	-0.933366	0.911768	-1.02369	0.305983	0.699968
190549	PAK1IP1	ENSG00000111845.5	clean	chr6:10702489-10702564:+	155.889	-0.323086	0.424766	-0.760621	0.446884	0.802546
190550	PAK1IP1	ENSG00000111845.5	clean	chr6:10702639-10703404:+	134.694	-0.967382	0.620751	-1.55841	0.119137	0.50683
190551	PAK1IP1	ENSG00000111845.5	clean	chr6:10703457-10704506:+	148.444	-0.891451	0.663542	-1.34347	0.179119	0.584102
190552	PAK1IP1	ENSG00000111845.5	clean	chr6:10704652-10704746:+	107.611	0.351674	0.996591	0.352878	0.72418	0.953467
190553	PAK1IP1	ENSG00000111845.5	clean	chr6:10704844-10707414:+	125.306	-0.45927	0.690979	-0.664666	0.506264	0.839779
190554	PAK1IP1	ENSG00000111845.5	clean	chr6:10707514-10708952:+	189.778	-0.184509	0.892111	-0.206822	0.836148	1
190555	PAK1IP1	ENSG00000111845.5	clean	chr6:10709076-10709237:+	169.194	1.62182	1.45719	1.11298	0.265719	0.668364
190556	TMEM14C	ENSG00000111843.14	clean	chr6:10723241-10724555:+	490.444	-0.157652	0.34899	-0.451737	0.651459	0.916877
190557	TMEM14C	ENSG00000111843.14	clean	chr6:10723241-10724960:+	572.889	-0.214768	0.367834	-0.583871	0.559307	0.868982
190558	TMEM14C	ENSG00000111843.14	clean	chr6:10723241-10725906:+	488.667	-0.0888128	0.384002	-0.231282	0.817096	0.998728
190559	TMEM14C	ENSG00000111843.14	clean	chr6:10724633-10724960:+	569.194	0.690797	0.576541	1.19818	0.230849	0.63574
190560	TMEM14C	ENSG00000111843.14	clean	chr6:10725037-10725906:+	373.889	0.234351	0.41913	0.559136	0.576069	0.877236
190561	TMEM14C	ENSG00000111843.14	clean	chr6:10726008-10728639:+	488.694	0.175578	0.535742	0.327728	0.743117	0.963317
190562	TMEM14C	ENSG00000111843.14	clean	chr6:10728727-10730614:+	508.833	0.0572859	0.494282	0.115897	0.907734	1
190563	TMEM14B	ENSG00000137210.14	clean	chr6:10747881-10749201:+	223.389	-0.46214	0.521657	-0.885906	0.375668	0.752082
190564	TMEM14B	ENSG00000137210.14	clean	chr6:10747881-10749621:+	312.75	-0.39692	0.556661	-0.713038	0.475822	0.820922
190565	TMEM14B	ENSG00000137210.14	clean	chr6:10747885-10751132:+	285.111	-0.414262	0.550417	-0.752633	0.45167	0.805737
190566	TMEM14B	ENSG00000137210.14	clean	chr6:10749268-10749621:+	317.028	-0.00778222	0.767578	-0.0101387	0.991911	1
190567	TMEM14B	ENSG00000137210.14	clean	chr6:10749268-10755141:+	359.694	-0.187945	0.703035	-0.267333	0.789213	0.986024
190568	TMEM14B	ENSG00000137210.14	clean	chr6:10750044-10751132:+	285.25	-0.304079	0.526904	-0.577105	0.563868	0.870958
190569	TMEM14B	ENSG00000137210.14	clean	chr6:10749698-10755141:+	361.806	-0.171944	0.701743	-0.245024	0.806438	0.993714
190570	TMEM14B	ENSG00000137210.14	clean	chr6:10751234-10755141:+	359.583	-0.357869	0.72332	-0.494759	0.62077	0.901651
190571	MAK	ENSG00000111837.11	clean	chr6:10764606-10770110:-	0.222222	0	10.2342	0	1	NA
190572	MAK	ENSG00000111837.11	clean	chr6:10764606-10775327:-	0.277778	0	8.3937	0	1	NA
190573	MAK	ENSG00000111837.11	clean	chr6:10770230-10773033:-	0.0555556	0	10.268	0	1	NA
190574	MAK	ENSG00000111837.11	clean	chr6:10770230-10775327:-	0.166667	0	10.2511	0	1	NA
190575	TMEM14B	ENSG00000137210.14	clean	chr6:10770204-10826563:+	5.08333	0	1.79997	0	1	NA
190576	MAK	ENSG00000111837.11	clean	chr6:10773108-10775327:-	0.166667	0	10.2511	0	1	NA
190577	MAK	ENSG00000111837.11	clean	chr6:10775459-10784423:-	0.25	0	10.2511	0	1	NA
190578	MAK	ENSG00000111837.11	clean	chr6:10784572-10784819:-	0.416667	0	7.45693	0	1	NA
190579	MAK	ENSG00000111837.11	clean	chr6:10784572-10791674:-	0.416667	0	7.45693	0	1	NA
190580	MAK	ENSG00000111837.11	clean	chr6:10784924-10791674:-	0.416667	0	7.45693	0	1	NA
190581	MAK	ENSG00000111837.11	clean	chr6:10791847-10795997:-	0.166667	0	10.2511	0	1	NA
190582	MAK	ENSG00000111837.11	clean	chr6:10796309-10801891:-	0.333333	0	6.84901	0	1	NA
190583	MAK	ENSG00000111837.11	clean	chr6:10802059-10803719:-	0.166667	0	10.2511	0	1	NA
190584	MAK	ENSG00000111837.11	clean	chr6:10803891-10808809:-	0.166667	0	10.2511	0	1	NA
190585	MAK	ENSG00000111837.11	clean	chr6:10808942-10813643:-	0.25	0	10.268	0	1	NA
190586	MAK	ENSG00000111837.11	clean	chr6:10813723-10817849:-	0.222222	0	10.268	0	1	NA
190587	MAK	ENSG00000111837.11	clean	chr6:10817971-10818885:-	0.222222	0	10.2003	0	1	NA
190588	MAK	ENSG00000111837.11	clean	chr6:10818940-10830547:-	0.305556	0	10.1918	0	1	NA
190589	TMEM14B	ENSG00000137210.14	clean	chr6:10826612-10829006:+	4.41667	0	1.81641	0	1	NA
190590	MAK	ENSG00000111837.11	clean	chr6:10830877-10838341:-	0.111111	0	10.2511	0	1	NA
190591	GCM2	ENSG00000124827.7	clean	chr6:10874933-10875890:-	0	NA	NA	NA	NA	NA
190592	GCM2	ENSG00000124827.7	clean	chr6:10876016-10876444:-	0	NA	NA	NA	NA	NA
190593	GCM2	ENSG00000124827.7	clean	chr6:10877392-10881703:-	0	NA	NA	NA	NA	NA
190594	SYCP2L	ENSG00000153157.13	clean	chr6:10887135-10891512:+	0.0555556	0	10.268	0	1	NA
190595	SYCP2L	ENSG00000153157.13	clean	chr6:10891581-10893866:+	0.194444	0	10.2342	0	1	NA
190596	SYCP2L	ENSG00000153157.13	clean	chr6:10894004-10894084:+	0.25	-0.895741	10.2511	-0.0873796	0.93037	NA
190597	SYCP2L	ENSG00000153157.13	clean	chr6:10894204-10898010:+	0.111111	0	10.2511	0	1	NA
190598	SYCP2L	ENSG00000153157.13	clean	chr6:10898115-10898823:+	0.138889	0	10.268	0	1	NA
190599	SYCP2L	ENSG00000153157.13	clean	chr6:10898848-10902676:+	0.0833333	0	10.268	0	1	NA
190600	SYCP2L	ENSG00000153157.13	clean	chr6:10902762-10902874:+	0.222222	0	10.268	0	1	NA
190601	SYCP2L	ENSG00000153157.13	clean	chr6:10902963-10906019:+	0.138889	0	10.268	0	1	NA
190602	SYCP2L	ENSG00000153157.13	clean	chr6:10906054-10907541:+	0.194444	0	10.2511	0	1	NA
190603	SYCP2L	ENSG00000153157.13	clean	chr6:10907684-10910147:+	0.111111	0	10.268	0	1	NA
190604	SYCP2L	ENSG00000153157.13	clean	chr6:10910200-10910823:+	0.222222	0	10.2511	0	1	NA
190605	SYCP2L	ENSG00000153157.13	clean	chr6:10910869-10912672:+	0.166667	0	10.2511	0	1	NA
190606	SYCP2L	ENSG00000153157.13	clean	chr6:10912765-10912866:+	0.166667	0.961732	10.268	0.0936628	0.925377	NA
190607	SYCP2L	ENSG00000153157.13	clean	chr6:10912927-10924495:+	0.166667	0	10.268	0	1	NA
190608	SYCP2L	ENSG00000153157.13	clean	chr6:10924641-10926338:+	0.111111	0	10.268	0	1	NA
190609	SYCP2L	ENSG00000153157.13	clean	chr6:10926432-10927239:+	0.305556	0	10.2258	0	1	NA
190610	SYCP2L	ENSG00000153157.13	clean	chr6:10928450-10930369:+	0.111111	0	10.2342	0	1	NA
190611	SYCP2L	ENSG00000153157.13	clean	chr6:10930514-10931439:+	0.277778	0	10.2511	0	1	NA
190612	SYCP2L	ENSG00000153157.13	clean	chr6:10931489-10935057:+	0.166667	0	10.2511	0	1	NA
190613	SYCP2L	ENSG00000153157.13	clean	chr6:10935187-10942458:+	0.0555556	0	10.268	0	1	NA
190614	SYCP2L	ENSG00000153157.13	clean	chr6:10942529-10942676:+	0.138889	0	10.268	0	1	NA
190615	SYCP2L	ENSG00000153157.13	clean	chr6:10942746-10955115:+	0.0555556	0	10.268	0	1	NA
190616	SYCP2L	ENSG00000153157.13	clean	chr6:10955217-10956135:+	0.0833333	0	10.268	0	1	NA
190617	SYCP2L	ENSG00000153157.13	clean	chr6:10956242-10958783:+	0.0833333	0	10.268	0	1	NA
190618	SYCP2L	ENSG00000153157.13	clean	chr6:10958875-10961304:+	0.111111	0	10.268	0	1	NA
190619	SYCP2L	ENSG00000153157.13	clean	chr6:10961404-10961499:+	0.166667	0	10.2342	0	1	NA
190620	SYCP2L	ENSG00000153157.13	clean	chr6:10961558-10963781:+	0.111111	0	10.2511	0	1	NA
190621	SYCP2L	ENSG00000153157.13	clean	chr6:10963365-10963781:+	0.138889	0	10.2511	0	1	NA
190622	SYCP2L	ENSG00000153157.13	clean	chr6:10963843-10973951:+	0.0277778	0	10.268	0	1	NA
190623	SYCP2L	ENSG00000153157.13	clean	chr6:10963843-10974767:+	0.0277778	0	10.268	0	1	NA
190624	SYCP2L	ENSG00000153157.13	clean	chr6:10974873-10978787:+	0	NA	NA	NA	NA	NA
190625	SYCP2L	ENSG00000153157.13	clean	chr6:10978902-10979290:+	0	NA	NA	NA	NA	NA
190626	ELOVL2	ENSG00000197977.4	clean	chr6:10989837-10990317:-	0.0833333	0	10.268	0	1	NA
190627	ELOVL2	ENSG00000197977.4	clean	chr6:10990442-10995006:-	0.111111	0	10.268	0	1	NA
190628	ELOVL2	ENSG00000197977.4	clean	chr6:10995178-11000086:-	0.444444	0	5.70394	0	1	NA
190629	ELOVL2	ENSG00000197977.4	clean	chr6:11000164-11005371:-	0.361111	0	7.09239	0	1	NA
190630	ELOVL2	ENSG00000197977.4	clean	chr6:11005559-11010745:-	0.361111	0	8.4135	0	1	NA
190631	ELOVL2	ENSG00000197977.4	clean	chr6:11010809-11044227:-	0.0555556	0	10.268	0	1	NA
190632	SMIM13	ENSG00000224531.6	clean	chr6:11094389-11134402:+	32.3611	0	1.68859	0	1	1
190633	ERVFRD-1	ENSG00000244476.3	clean	chr6:11105630-11111676:-	0	NA	NA	NA	NA	NA
190634	NEDD9	ENSG00000111859.17	clean	chr6:11185671-11188217:-	2.44444	0	2.02993	0	1	NA
190635	NEDD9	ENSG00000111859.17	clean	chr6:11188307-11189963:-	2.16667	0	5.86274	0	1	NA
190636	NEDD9	ENSG00000111859.17	clean	chr6:11191205-11192344:-	1.97222	0	2.3378	0	1	NA
190637	NEDD9	ENSG00000111859.17	clean	chr6:11192446-11193590:-	2.63889	4.89588	2.28377	2.14377	0.032051	NA
190638	NEDD9	ENSG00000111859.17	clean	chr6:11193692-11213280:-	3.36111	0	1.96994	0	1	NA
190639	NEDD9	ENSG00000111859.17	clean	chr6:11193692-11232503:-	3.80556	0	1.89968	0	1	NA
190640	NEDD9	ENSG00000111859.17	clean	chr6:11201046-11213280:-	3.22222	0	1.98782	0	1	NA
190641	NEDD9	ENSG00000111859.17	clean	chr6:11213727-11232503:-	2.91667	0	2.00804	0	1	NA
190642	NEDD9	ENSG00000111859.17	clean	chr6:11213727-11249138:-	2.77778	0	2.04899	0	1	NA
190643	NEDD9	ENSG00000111859.17	clean	chr6:11213727-11251563:-	2.77778	0	2.04899	0	1	NA
190644	NEDD9	ENSG00000111859.17	clean	chr6:11213727-11305991:-	2.77778	0	2.04899	0	1	NA
190645	NEDD9	ENSG00000111859.17	clean	chr6:11249214-11251563:-	0	NA	NA	NA	NA	NA
190646	NEDD9	ENSG00000111859.17	clean	chr6:11251726-11305991:-	0	NA	NA	NA	NA	NA
190647	NEDD9	ENSG00000111859.17	clean	chr6:11271832-11305991:-	0	NA	NA	NA	NA	NA
190648	NEDD9	ENSG00000111859.17	clean	chr6:11305347-11305991:-	0	NA	NA	NA	NA	NA
190649	NEDD9	ENSG00000111859.17	clean	chr6:11306155-11334500:-	0	NA	NA	NA	NA	NA
190650	NEDD9	ENSG00000111859.17	clean	chr6:11306155-11382138:-	0	NA	NA	NA	NA	NA
190651	NEDD9	ENSG00000111859.17	clean	chr6:11328875-11334500:-	0	NA	NA	NA	NA	NA
190652	NEDD9	ENSG00000111859.17	clean	chr6:11334561-11382138:-	0	NA	NA	NA	NA	NA
190653	NEDD9	ENSG00000111859.17	clean	chr6:11352780-11382138:-	0	NA	NA	NA	NA	NA
190654	TMEM170B	ENSG00000205269.6	clean	chr6:11538374-11565665:+	2.91667	0	1.94693	0	1	NA
190655	TMEM170B	ENSG00000205269.6	clean	chr6:11565836-11575430:+	6.05556	0	1.76814	0	1	NA
190656	ADTRP	ENSG00000111863.12	clean	chr6:11714512-11717308:-	1.5	0	2.44713	0	1	NA
190657	ADTRP	ENSG00000111863.12	clean	chr6:11714512-11723348:-	1.5	0	2.44713	0	1	NA
190658	ADTRP	ENSG00000111863.12	clean	chr6:11717414-11723348:-	1.25	0	2.73217	0	1	NA
190659	ADTRP	ENSG00000111863.12	clean	chr6:11723500-11728326:-	0.694444	0	3.84334	0	1	NA
190660	ADTRP	ENSG00000111863.12	clean	chr6:11723500-11735567:-	1.02778	0	2.6426	0	1	NA
190661	ADTRP	ENSG00000111863.12	clean	chr6:11735683-11736003:-	1.69444	0	2.22225	0	1	NA
190662	ADTRP	ENSG00000111863.12	clean	chr6:11735683-11766273:-	1.66667	0	2.24398	0	1	NA
190663	ADTRP	ENSG00000111863.12	clean	chr6:11766375-11767653:-	1.5	0	2.3697	0	1	NA
190664	ADTRP	ENSG00000111863.12	clean	chr6:11766375-11768248:-	1.5	0	2.3697	0	1	NA
190665	ADTRP	ENSG00000111863.12	clean	chr6:11768383-11770030:-	1.05556	0	2.61347	0	1	NA
190666	ADTRP	ENSG00000111863.12	clean	chr6:11768383-11778606:-	1.05556	0	2.61347	0	1	NA
190667	ADTRP	ENSG00000111863.12	clean	chr6:11770084-11778606:-	0.0277778	0	10.268	0	1	NA
190668	ADTRP	ENSG00000111863.12	clean	chr6:11778966-11803014:-	0	NA	NA	NA	NA	NA
190669	ADTRP	ENSG00000111863.12	clean	chr6:11803129-11806883:-	0	NA	NA	NA	NA	NA
190670	HIVEP1	ENSG00000095951.17	clean	chr6:12008875-12015525:+	7.5	0.652076	1.2777	0.510351	0.609805	NA
190671	HIVEP1	ENSG00000095951.17	clean	chr6:12012054-12015525:+	7.94444	-0.0259945	0.954281	-0.0272399	0.978268	NA
190672	HIVEP1	ENSG00000095951.17	clean	chr6:12012566-12015525:+	8	-0.0259945	0.953487	-0.0272626	0.97825	NA
190673	HIVEP1	ENSG00000095951.17	clean	chr6:12012789-12015525:+	8.05556	-0.0259945	0.95271	-0.0272848	0.978233	NA
190674	HIVEP1	ENSG00000095951.17	clean	chr6:12015668-12020247:+	15.3889	0.478654	0.950908	0.503365	0.614708	NA
190675	HIVEP1	ENSG00000095951.17	clean	chr6:12015668-12037725:+	15	0.741688	1.23766	0.599267	0.548995	NA
190676	HIVEP1	ENSG00000095951.17	clean	chr6:12015668-12089183:+	14.6667	0	1.71077	0	1	NA
190677	HIVEP1	ENSG00000095951.17	clean	chr6:12020418-12089183:+	13.75	0	1.72279	0	1	NA
190678	HIVEP1	ENSG00000095951.17	clean	chr6:12089237-12119889:+	13.1944	0	1.71699	0	1	NA
190679	HIVEP1	ENSG00000095951.17	clean	chr6:12125870-12129758:+	10.4444	-0.290514	0.930004	-0.31238	0.754752	NA
190680	HIVEP1	ENSG00000095951.17	clean	chr6:12129892-12130766:+	10.3889	-0.91205	1.12291	-0.812221	0.416665	NA
190681	HIVEP1	ENSG00000095951.17	clean	chr6:12130942-12135790:+	12	-0.877141	1.09611	-0.800228	0.423579	NA
190682	HIVEP1	ENSG00000095951.17	clean	chr6:12130942-12161438:+	11.8889	0	1.73916	0	1	NA
190683	HIVEP1	ENSG00000095951.17	clean	chr6:12135892-12161438:+	8.83333	0	1.75469	0	1	NA
190684	HIVEP1	ENSG00000095951.17	clean	chr6:12161929-12163282:+	10.9167	-0.904648	1.24011	-0.729489	0.465703	NA
190685	EDN1	ENSG00000078401.7	clean	chr6:12290693-12292340:+	0.111111	0	10.268	0	1	NA
190686	EDN1	ENSG00000078401.7	clean	chr6:12292509-12293940:+	0.194444	0	10.2511	0	1	NA
190687	EDN1	ENSG00000078401.7	clean	chr6:12294096-12294260:+	0.222222	0	10.2342	0	1	NA
190688	EDN1	ENSG00000078401.7	clean	chr6:12294404-12295961:+	0.166667	0	10.268	0	1	NA
190689	PHACTR1	ENSG00000112137.17	clean	chr6:12716896-12717508:+	0	NA	NA	NA	NA	NA
190690	PHACTR1	ENSG00000112137.17	clean	chr6:12717553-12718698:+	0	NA	NA	NA	NA	NA
190691	PHACTR1	ENSG00000112137.17	clean	chr6:12717743-12718698:+	0	NA	NA	NA	NA	NA
190692	PHACTR1	ENSG00000112137.17	clean	chr6:12718440-12718698:+	0	NA	NA	NA	NA	NA
190693	PHACTR1	ENSG00000112137.17	clean	chr6:12718847-12749643:+	0	NA	NA	NA	NA	NA
190694	PHACTR1	ENSG00000112137.17	clean	chr6:12749790-12933632:+	0	NA	NA	NA	NA	NA
190695	PHACTR1	ENSG00000112137.17	clean	chr6:12749790-13053364:+	0	NA	NA	NA	NA	NA
190696	PHACTR1	ENSG00000112137.17	clean	chr6:12957751-13053364:+	0	NA	NA	NA	NA	NA
190697	PHACTR1	ENSG00000112137.17	clean	chr6:13053529-13160203:+	0	NA	NA	NA	NA	NA
190698	PHACTR1	ENSG00000112137.17	clean	chr6:13160284-13182518:+	0	NA	NA	NA	NA	NA
190699	PHACTR1	ENSG00000112137.17	clean	chr6:13182686-13184798:+	0	NA	NA	NA	NA	NA
190700	PHACTR1	ENSG00000112137.17	clean	chr6:13182686-13205814:+	0	NA	NA	NA	NA	NA
190701	PHACTR1	ENSG00000112137.17	clean	chr6:13185005-13230173:+	0	NA	NA	NA	NA	NA
190702	PHACTR1	ENSG00000112137.17	clean	chr6:13206136-13227815:+	0	NA	NA	NA	NA	NA
190703	PHACTR1	ENSG00000112137.17	clean	chr6:13228063-13230036:+	0	NA	NA	NA	NA	NA
190704	PHACTR1	ENSG00000112137.17	clean	chr6:13230193-13272859:+	0	NA	NA	NA	NA	NA
190705	TBC1D7	ENSG00000145979.18	clean	chr6:13267835-13305061:-	0.361111	0	8.35041	0	1	NA
190706	PHACTR1	ENSG00000112137.17	clean	chr6:13278329-13283421:+	0	NA	NA	NA	NA	NA
190707	PHACTR1	ENSG00000112137.17	clean	chr6:13283562-13286145:+	0	NA	NA	NA	NA	NA
190708	PHACTR1	ENSG00000112137.17	clean	chr6:13286222-13287062:+	0	NA	NA	NA	NA	NA
190709	TBC1D7	ENSG00000145979.18	clean	chr6:13307745-13316570:-	36.7778	-1.87879	1.57543	-1.19256	0.233043	0.637671
190710	TBC1D7	ENSG00000145979.18	clean	chr6:13307745-13320907:-	45.3889	-1.98923	1.57891	-1.25988	0.207714	0.61249
190711	TBC1D7	ENSG00000145979.18	clean	chr6:13316708-13318097:-	44.2222	-0.196629	1.68574	-0.116642	0.907143	1
190712	TBC1D7	ENSG00000145979.18	clean	chr6:13321095-13325093:-	41.1389	-0.0962152	1.1996	-0.0802064	0.936073	1
190713	TBC1D7	ENSG00000145979.18	clean	chr6:13321095-13326786:-	41.1667	-0.0962152	1.19957	-0.080208	0.936072	1
190714	TBC1D7	ENSG00000145979.18	clean	chr6:13323778-13325093:-	33.2778	-1.07235	1.27256	-0.84267	0.399413	0.769808
190715	TBC1D7	ENSG00000145979.18	clean	chr6:13325174-13326786:-	30.9167	-0.101445	1.20405	-0.0842535	0.932855	1
190716	TBC1D7	ENSG00000145979.18	clean	chr6:13326963-13327677:-	6.75	0.584962	1.08017	0.541548	0.58813	NA
190717	TBC1D7	ENSG00000145979.18	clean	chr6:13326906-13327832:-	16.3611	0.154033	0.992897	0.155135	0.876715	NA
190718	GFOD1	ENSG00000145990.11	clean	chr6:13365662-13407909:-	7.47222	0	1.73725	0	1	NA
190719	GFOD1	ENSG00000145990.11	clean	chr6:13365662-13486010:-	7.47222	0	1.73725	0	1	NA
190720	GFOD1	ENSG00000145990.11	clean	chr6:13365662-13486637:-	8.94444	0	1.7314	0	1	NA
190721	GFOD1	ENSG00000145990.11	clean	chr6:13470630-13471980:-	1.69444	0.263035	2.24328	0.117255	0.906658	NA
190722	GFOD1	ENSG00000145990.11	clean	chr6:13470630-13486010:-	1.63889	1.22483	2.26501	0.540761	0.588672	NA
190723	GFOD1	ENSG00000145990.11	clean	chr6:13470630-13486637:-	9	0.245112	1.7308	0.141618	0.887381	NA
190724	SIRT5	ENSG00000124523.16	clean	chr6:13574624-13579450:+	4.83333	-0.104696	1.25337	-0.083532	0.933429	NA
190725	SIRT5	ENSG00000124523.16	clean	chr6:13579609-13584075:+	19.8333	0	1.69533	0	1	NA
190726	SIRT5	ENSG00000124523.16	clean	chr6:13584225-13588330:+	16.0833	0	1.70567	0	1	NA
190727	SIRT5	ENSG00000124523.16	clean	chr6:13584225-13591668:+	21.3889	0	1.69518	0	1	NA
190728	SIRT5	ENSG00000124523.16	clean	chr6:13588464-13589059:+	19.8611	0	1.70587	0	1	NA
190729	SIRT5	ENSG00000124523.16	clean	chr6:13588464-13591668:+	20.6667	-0.885846	1.70259	-0.520293	0.602859	NA
190730	SIRT5	ENSG00000124523.16	clean	chr6:13591894-13595476:+	14.0556	0	1.71104	0	1	NA
190731	SIRT5	ENSG00000124523.16	clean	chr6:13595564-13596962:+	14.6111	-1.78466	1.59903	-1.11609	0.264382	NA
190732	SIRT5	ENSG00000124523.16	clean	chr6:13595564-13599031:+	14.6389	-2.40569	1.48582	-1.6191	0.105426	NA
190733	SIRT5	ENSG00000124523.16	clean	chr6:13597016-13599031:+	10.0556	-1.89593	1.44484	-1.31221	0.189449	NA
190734	SIRT5	ENSG00000124523.16	clean	chr6:13599155-13600833:+	11.8611	-2.11254	1.49627	-1.41187	0.157989	NA
190735	SIRT5	ENSG00000124523.16	clean	chr6:13600949-13604475:+	13.5833	-0.016119	1.03149	-0.015627	0.987532	NA
190736	SIRT5	ENSG00000124523.16	clean	chr6:13600949-13611789:+	12.8889	-1.55192	1.60098	-0.969358	0.332367	NA
190737	NOL7	ENSG00000225921.7	clean	chr6:13615624-13615711:+	300.083	-0.822904	0.797033	-1.03246	0.301857	0.697019
190738	NOL7	ENSG00000225921.7	clean	chr6:13615772-13616462:+	270.083	-0.690997	0.468062	-1.47629	0.139865	0.535423
190739	NOL7	ENSG00000225921.7	clean	chr6:13616521-13617769:+	220.278	0.14604	0.669934	0.217992	0.827436	1
190740	NOL7	ENSG00000225921.7	known-exon	chr6:13617801-13618057:+	306.667	0.391381	0.705587	0.554688	0.579108	0.87865
190741	NOL7	ENSG00000225921.7	clean	chr6:13618139-13620207:+	498.333	0.102991	0.760933	0.135349	0.892336	1
190742	NOL7	ENSG00000225921.7	clean	chr6:13620329-13620407:+	410.833	0.522719	0.818988	0.63825	0.523311	0.849669
190743	NOL7	ENSG00000225921.7	clean	chr6:13620485-13620753:+	350.194	-0.027945	0.981308	-0.0284773	0.977281	1
190744	RANBP9	ENSG00000010017.13	clean	chr6:13622492-13625652:-	43.5278	-0.281181	0.911164	-0.308595	0.757629	0.971026
190745	NOL7	ENSG00000225921.7	clean	chr6:13620856-13632392:+	3.16667	0	1.97199	0	1	NA
190746	RANBP9	ENSG00000010017.13	clean	chr6:13625764-13632369:-	33.3056	0.294447	1.20367	0.244624	0.806747	0.993806
190747	RANBP9	ENSG00000010017.13	clean	chr6:13632521-13634430:-	40.9722	-0.807352	1.05216	-0.767329	0.442886	0.800424
190748	RANBP9	ENSG00000010017.13	clean	chr6:13634552-13637807:-	38.4167	-0.229025	1.20687	-0.189767	0.849491	1
190749	RANBP9	ENSG00000010017.13	clean	chr6:13637955-13639562:-	37.7222	-0.103836	1.46533	-0.0708616	0.943508	1
190750	RANBP9	ENSG00000010017.13	clean	chr6:13639753-13641198:-	41.6389	-1.64995	1.21423	-1.35885	0.174195	0.579078
190751	RANBP9	ENSG00000010017.13	clean	chr6:13641307-13642478:-	34.6944	-1.83738	1.41116	-1.30203	0.192905	0.59768
190752	RANBP9	ENSG00000010017.13	clean	chr6:13642591-13644544:-	40.4722	-1.08547	1.05579	-1.02811	0.303897	0.698348
190753	RANBP9	ENSG00000010017.13	clean	chr6:13644729-13652658:-	29.3611	-0.564689	0.921498	-0.612795	0.540012	0.85837
190754	RANBP9	ENSG00000010017.13	clean	chr6:13652681-13657108:-	31.75	-0.861479	0.980206	-0.878875	0.379469	0.7551
190755	RANBP9	ENSG00000010017.13	clean	chr6:13657276-13658779:-	26.5833	-0.653306	1.09306	-0.597685	0.55005	NA
190756	RANBP9	ENSG00000010017.13	clean	chr6:13658832-13696784:-	25.3889	0	1.69085	0	1	NA
190757	RANBP9	ENSG00000010017.13	clean	chr6:13696896-13710934:-	26.2778	0	1.69166	0	1	NA
190758	MCUR1	ENSG00000050393.11	known-exon	chr6:13787355-13788645:-	18.0556	-0.67556	1.02011	-0.662241	0.507817	NA
190759	MCUR1	ENSG00000050393.11	clean	chr6:13790864-13791877:-	105.889	-0.50463	0.845004	-0.597193	0.550379	0.864355
190760	MCUR1	ENSG00000050393.11	clean	chr6:13791992-13793893:-	133.667	-0.967429	1.0145	-0.953603	0.340285	0.725959
190761	MCUR1	ENSG00000050393.11	clean	chr6:13793947-13798832:-	144.556	-0.431972	1.32954	-0.324904	0.745254	0.96449
190762	MCUR1	ENSG00000050393.11	clean	chr6:13798904-13800340:-	144.278	-0.233302	1.11877	-0.208534	0.834812	1
190763	MCUR1	ENSG00000050393.11	clean	chr6:13800382-13801287:-	125.472	-0.268403	0.803609	-0.333997	0.738382	0.961273
190764	MCUR1	ENSG00000050393.11	clean	chr6:13801389-13802242:-	81.8611	-0.589605	0.582559	-1.01209	0.311493	0.704249
190765	MCUR1	ENSG00000050393.11	clean	chr6:13802346-13806924:-	77.6389	0.428039	1.67537	0.255489	0.798345	0.990258
190766	MCUR1	ENSG00000050393.11	clean	chr6:13807044-13814014:-	35.75	-0.151141	0.912227	-0.165684	0.868406	1
190767	RNF182	ENSG00000180537.13	clean	chr6:13924572-13974209:+	8.91667	0	1.74065	0	1	NA
190768	RNF182	ENSG00000180537.13	clean	chr6:13925023-13961479:+	3	-1.57762	1.77548	-0.888558	0.374241	NA
190769	RNF182	ENSG00000180537.13	clean	chr6:13925023-13974209:+	8.91667	0	1.74065	0	1	NA
190770	RNF182	ENSG00000180537.13	clean	chr6:13925023-13976908:+	30.7222	0.168787	1.69679	0.0994744	0.920762	1
190771	RNF182	ENSG00000180537.13	clean	chr6:13925366-13976908:+	30.7222	0.168787	1.69679	0.0994744	0.920762	1
190772	RNF182	ENSG00000180537.13	clean	chr6:13961562-13974209:+	8.83333	0	1.74157	0	1	NA
190773	RNF182	ENSG00000180537.13	clean	chr6:13974364-13976908:+	31.9722	-0.869413	0.983083	-0.884374	0.376495	0.752626
190774	CD83	ENSG00000112149.10	clean	chr6:14117299-14117949:+	9.19444	0	1.7318	0	1	NA
190775	CD83	ENSG00000112149.10	clean	chr6:14117848-14117949:+	9.94444	0.933781	1.73102	0.539441	0.589583	NA
190776	CD83	ENSG00000112149.10	clean	chr6:14118065-14131519:+	19.2222	-0.718524	1.70848	-0.420562	0.674075	NA
190777	CD83	ENSG00000112149.10	clean	chr6:14131748-14133648:+	32.6944	-1.66205	1.19668	-1.38889	0.164867	0.567069
190778	CD83	ENSG00000112149.10	clean	chr6:14133755-14135107:+	30.8611	-0.545738	1.28407	-0.425007	0.670831	0.92543
190779	JARID2	ENSG00000008083.14	clean	chr6:15246584-15374116:+	19.3056	0	1.69494	0	1	NA
190780	JARID2	ENSG00000008083.14	clean	chr6:15248964-15374116:+	19.3056	0	1.69494	0	1	NA
190781	JARID2	ENSG00000008083.14	clean	chr6:15374252-15410223:+	18.3611	0	1.70703	0	1	NA
190782	JARID2	ENSG00000008083.14	clean	chr6:15410365-15452005:+	20.75	0	1.69994	0	1	NA
190783	JARID2	ENSG00000008083.14	clean	chr6:15452175-15468541:+	22.1111	-2.14933	1.48925	-1.44323	0.148955	NA
190784	JARID2	ENSG00000008083.14	clean	chr6:15468718-15487306:+	26.0278	-1.06019	1.47401	-0.719251	0.471986	NA
190785	JARID2	ENSG00000008083.14	clean	chr6:15487542-15496131:+	12.2222	-0.496152	1.01965	-0.48659	0.626549	NA
190786	JARID2	ENSG00000008083.14	clean	chr6:15497170-15500906:+	15.4167	-1.64571	0.957155	-1.71938	0.0855451	NA
190787	JARID2	ENSG00000008083.14	clean	chr6:15501409-15504499:+	17.7778	-0.386001	0.77456	-0.498349	0.618238	NA
190788	JARID2	ENSG00000008083.14	clean	chr6:15504592-15505164:+	22.4444	-1.10831	0.84867	-1.30594	0.191574	NA
190789	JARID2	ENSG00000008083.14	clean	chr6:15504592-15507135:+	22.6389	-1.06767	0.787909	-1.35507	0.175397	NA
190790	JARID2	ENSG00000008083.14	clean	chr6:15505295-15507135:+	22.6389	-0.944812	0.747541	-1.26389	0.206268	NA
190791	JARID2	ENSG00000008083.14	clean	chr6:15507254-15507345:+	22.1389	1.7835	1.22296	1.45835	0.144745	NA
190792	JARID2	ENSG00000008083.14	clean	chr6:15507416-15508339:+	24.2778	-0.578359	0.778628	-0.742792	0.457608	NA
190793	JARID2	ENSG00000008083.14	clean	chr6:15508454-15511295:+	17.5	-0.409456	0.761243	-0.537878	0.590661	NA
190794	JARID2	ENSG00000008083.14	clean	chr6:15511401-15512207:+	18.8611	0.0100539	0.663071	0.0151626	0.987902	NA
190795	JARID2	ENSG00000008083.14	clean	chr6:15512390-15512914:+	16.3333	0.371969	0.846343	0.439501	0.660299	NA
190796	JARID2	ENSG00000008083.14	clean	chr6:15513045-15513238:+	13.6944	-2.18133	1.43385	-1.52131	0.128183	NA
190797	JARID2	ENSG00000008083.14	clean	chr6:15513422-15517160:+	15.9444	-1.19033	1.12713	-1.05607	0.290938	NA
190798	JARID2	ENSG00000008083.14	clean	chr6:15517268-15520068:+	18.0833	-0.477205	1.06045	-0.450002	0.652709	NA
190799	DTNBP1	ENSG00000047579.19	clean	chr6:15524669-15533239:-	9.11111	0	1.74018	0	1	NA
190800	DTNBP1	ENSG00000047579.19	clean	chr6:15533395-15548329:-	9.5	0	1.74132	0	1	NA
190801	DTNBP1	ENSG00000047579.19	clean	chr6:15533395-15585718:-	9.5	0	1.74132	0	1	NA
190802	DTNBP1	ENSG00000047579.19	clean	chr6:15533395-15593058:-	9.5	0	1.74132	0	1	NA
190803	DTNBP1	ENSG00000047579.19	clean	chr6:15593081-15615266:-	8.22222	0	1.73825	0	1	NA
190804	DTNBP1	ENSG00000047579.19	clean	chr6:15615399-15627342:-	9.69444	-0.660626	1.72363	-0.383275	0.701516	NA
190805	DTNBP1	ENSG00000047579.19	clean	chr6:15627475-15637743:-	11.3889	0	1.71191	0	1	NA
190806	DTNBP1	ENSG00000047579.19	clean	chr6:15637804-15651312:-	8.94444	0	1.7238	0	1	NA
190807	DTNBP1	ENSG00000047579.19	clean	chr6:15637804-15652086:-	8.91667	0	1.72401	0	1	NA
190808	DTNBP1	ENSG00000047579.19	clean	chr6:15637804-15662813:-	8.91667	0	1.72401	0	1	NA
190809	DTNBP1	ENSG00000047579.19	clean	chr6:15651363-15652086:-	6.86111	0.485426	1.56252	0.310669	0.756052	NA
190810	DTNBP1	ENSG00000047579.19	clean	chr6:15652140-15662813:-	6.47222	2.57197	1.55349	1.6556	0.0978019	NA
190811	MYLIP	ENSG00000007944.15	clean	chr6:16129409-16130556:+	43.25	-0.506367	0.389327	-1.30062	0.193389	0.598106
190812	MYLIP	ENSG00000007944.15	clean	chr6:16129409-16141624:+	42.8611	-0.258336	0.454091	-0.56891	0.569418	0.873754
190813	MYLIP	ENSG00000007944.15	clean	chr6:16130747-16141624:+	41.7222	-0.256265	0.461434	-0.555367	0.578644	0.878478
190814	MYLIP	ENSG00000007944.15	clean	chr6:16141810-16143019:+	34.6667	-0.569137	0.430997	-1.32051	0.186664	0.592114
190815	MYLIP	ENSG00000007944.15	clean	chr6:16143217-16143698:+	36.0278	-0.367896	0.418463	-0.87916	0.379315	0.754957
190816	MYLIP	ENSG00000007944.15	clean	chr6:16143863-16144896:+	41.2778	-0.191313	0.361761	-0.528837	0.596918	0.888007
190817	MYLIP	ENSG00000007944.15	clean	chr6:16145317-16146661:+	38.1667	-0.705156	0.333998	-2.11126	0.0347499	0.317676
190818	GMPR	ENSG00000137198.10	clean	chr6:16238780-16246841:+	0.583333	0	4.25507	0	1	NA
190819	GMPR	ENSG00000137198.10	clean	chr6:16246961-16250283:+	0.861111	0	3.28391	0	1	NA
190820	GMPR	ENSG00000137198.10	clean	chr6:16250367-16254561:+	0.777778	0	3.66059	0	1	NA
190821	GMPR	ENSG00000137198.10	clean	chr6:16254735-16274414:+	1.16667	0	2.99186	0	1	NA
190822	GMPR	ENSG00000137198.10	clean	chr6:16258121-16285792:+	0.944444	0	3.39294	0	1	NA
190823	GMPR	ENSG00000137198.10	clean	chr6:16274496-16278783:+	1.47222	0	2.46331	0	1	NA
190824	GMPR	ENSG00000137198.10	clean	chr6:16278890-16285792:+	0.944444	0	3.39294	0	1	NA
190825	GMPR	ENSG00000137198.10	clean	chr6:16285835-16290461:+	1.16667	0	3.2352	0	1	NA
190826	GMPR	ENSG00000137198.10	clean	chr6:16289568-16290461:+	1.16667	0	3.2352	0	1	NA
190827	GMPR	ENSG00000137198.10	clean	chr6:16290621-16295005:+	0.638889	0	4.3077	0	1	NA
190828	ATXN1	ENSG00000124788.18	clean	chr6:16306859-16326393:-	5.16667	0	1.77299	0	1	NA
190829	ATXN1	ENSG00000124788.18	clean	chr6:16328470-16485971:-	7.69444	0	1.74566	0	1	NA
190830	ATXN1	ENSG00000124788.18	clean	chr6:16432733-16432945:-	1.22222	5.27889	2.8573	1.84751	0.0646727	NA
190831	ATXN1	ENSG00000124788.18	clean	chr6:16433096-16485971:-	7.66667	0	1.74636	0	1	NA
190832	ATXN1	ENSG00000124788.18	clean	chr6:16486109-16522626:-	5.61111	0	1.76953	0	1	NA
190833	ATXN1	ENSG00000124788.18	clean	chr6:16522688-16585779:-	7.52778	0	1.74097	0	1	NA
190834	ATXN1	ENSG00000124788.18	clean	chr6:16585907-16657775:-	12.25	0	1.72003	0	1	NA
190835	ATXN1	ENSG00000124788.18	clean	chr6:16616119-16651985:-	0.25	0	10.2511	0	1	NA
190836	ATXN1	ENSG00000124788.18	clean	chr6:16615625-16657775:-	12.0278	0	1.72097	0	1	NA
190837	ATXN1	ENSG00000124788.18	clean	chr6:16652116-16652854:-	0.0833333	0.961682	10.268	0.0936579	0.925381	NA
190838	ATXN1	ENSG00000124788.18	clean	chr6:16652996-16657775:-	12.0556	-0.659233	1.72075	-0.383109	0.701639	NA
190839	ATXN1	ENSG00000124788.18	clean	chr6:16657901-16749975:-	11.75	0	1.71572	0	1	NA
190840	ATXN1	ENSG00000124788.18	clean	chr6:16657901-16753232:-	13.9722	0	1.70436	0	1	NA
190841	ATXN1	ENSG00000124788.18	clean	chr6:16667552-16753232:-	13.5556	0	1.70529	0	1	NA
190842	ATXN1	ENSG00000124788.18	clean	chr6:16667552-16761297:-	14.1389	0	1.70496	0	1	NA
190843	ATXN1	ENSG00000124788.18	clean	chr6:16739918-16753232:-	13.9444	0.521537	1.23123	0.423591	0.671864	NA
190844	ATXN1	ENSG00000124788.18	clean	chr6:16739918-16761297:-	14.6944	0.165586	1.23006	0.134617	0.892915	NA
190845	ATXN1	ENSG00000124788.18	clean	chr6:16753347-16754042:-	12.8333	0.514573	1.24603	0.412969	0.679629	NA
190846	ATXN1	ENSG00000124788.18	clean	chr6:16753347-16761297:-	15.3611	0.199938	0.902862	0.221449	0.824743	NA
190847	ATXN1	ENSG00000124788.18	clean	chr6:16754091-16754639:-	1.94444	1.89591	1.8648	1.01668	0.309305	NA
190848	ATXN1	ENSG00000124788.18	clean	chr6:16754091-16761297:-	15.2778	-0.056806	0.875012	-0.0649202	0.948238	NA
190849	ATXN1	ENSG00000124788.18	clean	chr6:16754746-16761297:-	15.3056	0.165586	0.902785	0.183417	0.854471	NA
190850	STMND1	ENSG00000230873.9	clean	chr6:17102338-17114961:+	0	NA	NA	NA	NA	NA
190851	STMND1	ENSG00000230873.9	clean	chr6:17110880-17114961:+	0	NA	NA	NA	NA	NA
190852	STMND1	ENSG00000230873.9	clean	chr6:17115139-17120606:+	0.0555556	0	10.268	0	1	NA
190853	STMND1	ENSG00000230873.9	clean	chr6:17120758-17129111:+	0	NA	NA	NA	NA	NA
190854	STMND1	ENSG00000230873.9	clean	chr6:17129243-17130593:+	0	NA	NA	NA	NA	NA
190855	RBM24	ENSG00000112183.15	clean	chr6:17282398-17282804:+	0.694444	-3.44262	4.02461	-0.855393	0.392334	NA
190856	RBM24	ENSG00000112183.15	clean	chr6:17282928-17284656:+	0.944444	0	2.81985	0	1	NA
190857	RBM24	ENSG00000112183.15	clean	chr6:17283090-17284656:+	0.944444	0	2.81985	0	1	NA
190858	RBM24	ENSG00000112183.15	clean	chr6:17284711-17285052:+	0.777778	0	3.26635	0	1	NA
190859	RBM24	ENSG00000112183.15	clean	chr6:17284711-17290848:+	0.777778	0	3.26635	0	1	NA
190860	RBM24	ENSG00000112183.15	clean	chr6:17284711-17291755:+	0.777778	0	3.26635	0	1	NA
190861	RBM24	ENSG00000112183.15	clean	chr6:17285165-17291755:+	0.777778	0	3.26635	0	1	NA
190862	RBM24	ENSG00000112183.15	clean	chr6:17290068-17290848:+	0	NA	NA	NA	NA	NA
190863	RBM24	ENSG00000112183.15	clean	chr6:17290068-17291755:+	0.777778	0	3.26635	0	1	NA
190864	RBM24	ENSG00000112183.15	clean	chr6:17290893-17291755:+	0.777778	0	3.26635	0	1	NA
190865	CAP2	ENSG00000112186.12	clean	chr6:17393746-17421554:+	12.2222	0	1.71367	0	1	NA
190866	CAP2	ENSG00000112186.12	clean	chr6:17421676-17426589:+	20.5	-2.04215	1.58925	-1.28498	0.198801	NA
190867	CAP2	ENSG00000112186.12	clean	chr6:17426690-17462995:+	16.6667	0	1.70407	0	1	NA
190868	CAP2	ENSG00000112186.12	clean	chr6:17426690-17507168:+	17.6667	0	1.70911	0	1	NA
190869	CAP2	ENSG00000112186.12	clean	chr6:17426690-17542836:+	21	0	1.69256	0	1	NA
190870	CAP2	ENSG00000112186.12	clean	chr6:17463073-17507168:+	16.6667	0	1.71753	0	1	NA
190871	CAP2	ENSG00000112186.12	clean	chr6:17463073-17539268:+	21.3333	0	1.69291	0	1	NA
190872	CAP2	ENSG00000112186.12	clean	chr6:17507312-17507640:+	18.9444	-0.826567	1.14495	-0.721922	0.470343	NA
190873	CAP2	ENSG00000112186.12	clean	chr6:17507312-17539268:+	21.9167	0	1.69111	0	1	NA
190874	CAP2	ENSG00000112186.12	clean	chr6:17507726-17513848:+	15.1389	0.142604	1.22974	0.115963	0.907682	NA
190875	CAP2	ENSG00000112186.12	clean	chr6:17507650-17539335:+	0	NA	NA	NA	NA	NA
190876	CAP2	ENSG00000112186.12	clean	chr6:17513954-17539268:+	22.0278	0	1.69122	0	1	NA
190877	CAP2	ENSG00000112186.12	clean	chr6:17539458-17540972:+	22.4444	-0.108524	1.69264	-0.0641152	0.948879	NA
190878	CAP2	ENSG00000112186.12	clean	chr6:17541148-17542836:+	20.6667	-1.08917	1.69375	-0.643053	0.52019	NA
190879	CAP2	ENSG00000112186.12	clean	chr6:17542960-17543060:+	19.5278	-1.14932	1.58537	-0.724949	0.468483	NA
190880	CAP2	ENSG00000112186.12	clean	chr6:17543143-17551463:+	20.9722	0	1.69333	0	1	NA
190881	CAP2	ENSG00000112186.12	clean	chr6:17551604-17556358:+	18.6111	-2.11027	1.59091	-1.32646	0.184688	NA
190882	FAM8A1	ENSG00000137414.6	clean	chr6:17601121-17602589:+	8.77778	-0.855338	1.75208	-0.488185	0.625419	NA
190883	FAM8A1	ENSG00000137414.6	clean	chr6:17602710-17604905:+	9.69444	0	1.73181	0	1	NA
190884	FAM8A1	ENSG00000137414.6	clean	chr6:17605029-17605873:+	11.4167	-2.8587	1.73223	-1.6503	0.0988813	NA
190885	FAM8A1	ENSG00000137414.6	clean	chr6:17606013-17608194:+	16.4444	-1.46657	1.48827	-0.985418	0.324419	NA
190886	NUP153	ENSG00000124789.11	clean	chr6:17616181-17616526:-	66.9444	-1.14589	1.02187	-1.12137	0.262132	0.665384
190887	NUP153	ENSG00000124789.11	clean	chr6:17616695-17624560:-	83.1389	-0.934084	0.905679	-1.03136	0.30237	0.697511
190888	NUP153	ENSG00000124789.11	clean	chr6:17624833-17625807:-	78.4167	-1.81034	0.521115	-3.47398	0.000512797	0.0255138
190889	NUP153	ENSG00000124789.11	clean	chr6:17626164-17628654:-	100.694	-1.33083	0.498895	-2.66756	0.00764037	0.143716
190890	NUP153	ENSG00000124789.11	clean	chr6:17629539-17632649:-	99.1111	-1.16198	1.01991	-1.13929	0.25458	0.659117
190891	NUP153	ENSG00000124789.11	clean	chr6:17632844-17637152:-	76.0278	-1.28457	0.447486	-2.87062	0.00409662	0.0991186
190892	NUP153	ENSG00000124789.11	clean	chr6:17637770-17639938:-	100.333	-1.34083	0.54827	-2.44557	0.0144623	0.204946
190893	NUP153	ENSG00000124789.11	clean	chr6:17637770-17646066:-	100.778	-1.25022	0.636132	-1.96534	0.0493745	0.370688
190894	NUP153	ENSG00000124789.11	clean	chr6:17640064-17646066:-	94.2222	-1.32853	0.714813	-1.85857	0.0630885	0.407333
190895	NUP153	ENSG00000124789.11	clean	chr6:17646154-17647806:-	71.8333	-2.01571	0.693703	-2.90573	0.00366402	0.0930654
190896	NUP153	ENSG00000124789.11	clean	chr6:17647905-17649162:-	131.639	-1.23127	0.74821	-1.64562	0.0998423	0.47736
190897	NUP153	ENSG00000124789.11	clean	chr6:17649300-17651833:-	103.806	-1.19887	0.679216	-1.76507	0.0775514	0.438602
190898	NUP153	ENSG00000124789.11	clean	chr6:17649300-17661652:-	104.611	-1.13907	0.609901	-1.86764	0.0618124	0.404605
190899	NUP153	ENSG00000124789.11	clean	chr6:17651926-17661652:-	103.833	-1.24816	0.602686	-2.07099	0.0383596	0.33224
190900	NUP153	ENSG00000124789.11	clean	chr6:17661779-17662017:-	117.194	0.068387	1.67829	0.0407481	0.967497	1
190901	NUP153	ENSG00000124789.11	clean	chr6:17662070-17665238:-	121.444	-1.01936	0.645691	-1.57872	0.114401	0.500475
190902	NUP153	ENSG00000124789.11	clean	chr6:17665385-17668974:-	107.528	-1.23625	0.691198	-1.78856	0.073685	0.429319
190903	NUP153	ENSG00000124789.11	clean	chr6:17669337-17669429:-	85.1389	-0.847914	1.68026	-0.504634	0.613816	0.897484
190904	NUP153	ENSG00000124789.11	clean	chr6:17669546-17674904:-	97.9722	-1.47053	0.610059	-2.41047	0.0159321	0.215634
190905	NUP153	ENSG00000124789.11	clean	chr6:17675033-17675228:-	99.5556	2.13159	1.37139	1.55433	0.120106	0.508295
190906	NUP153	ENSG00000124789.11	clean	chr6:17675368-17675521:-	102.694	1.97946	1.57051	1.26039	0.207528	0.612293
190907	NUP153	ENSG00000124789.11	clean	chr6:17675770-17688395:-	111.944	-0.611111	1.33878	-0.456468	0.648053	0.915194
190908	NUP153	ENSG00000124789.11	clean	chr6:17688618-17706276:-	57.4444	-2.5484	1.46191	-1.7432	0.0812987	0.445625
190909	KIF13A	ENSG00000137177.20	clean	chr6:17760877-17764154:-	35.3056	-0.227493	0.665078	-0.342054	0.73231	0.95817
190910	KIF13A	ENSG00000137177.20	clean	chr6:17764946-17771113:-	35.3056	-0.122135	1.34353	-0.0909054	0.927568	1
190911	KIF13A	ENSG00000137177.20	known-exon	chr6:17771218-17771907:-	35.2778	-1.77173	1.16997	-1.51434	0.129941	0.522384
190912	KIF13A	ENSG00000137177.20	clean	chr6:17772059-17773477:-	48.8056	-2.06503	1.13064	-1.82642	0.0677869	0.417548
190913	KIF13A	ENSG00000137177.20	clean	chr6:17773583-17775014:-	48.8611	-1.47782	1.18715	-1.24485	0.213188	0.617961
190914	KIF13A	ENSG00000137177.20	clean	chr6:17775062-17777276:-	54.3889	-1.40931	0.978365	-1.44048	0.149732	0.548809
190915	KIF13A	ENSG00000137177.20	clean	chr6:17777354-17778946:-	39.3611	-1.02889	0.809194	-1.27149	0.203553	0.607868
190916	KIF13A	ENSG00000137177.20	clean	chr6:17779684-17780729:-	35.9444	-1.91524	1.15912	-1.65233	0.0984672	0.475113
190917	KIF13A	ENSG00000137177.20	clean	chr6:17780906-17781176:-	26.9444	-1.77828	1.41155	-1.25981	0.207738	NA
190918	KIF13A	ENSG00000137177.20	clean	chr6:17781301-17783645:-	26.7778	0.0170743	0.862297	0.019801	0.984202	NA
190919	KIF13A	ENSG00000137177.20	clean	chr6:17783701-17785514:-	30.4722	-0.495835	0.915703	-0.54148	0.588177	0.883627
190920	KIF13A	ENSG00000137177.20	clean	chr6:17785641-17787775:-	41.7778	-1.10433	0.866225	-1.27488	0.202351	0.606705
190921	KIF13A	ENSG00000137177.20	clean	chr6:17787875-17789871:-	44.8056	-0.661346	1.022	-0.647106	0.517563	0.846058
190922	KIF13A	ENSG00000137177.20	clean	chr6:17787875-17794248:-	45.1389	-0.445409	1.04324	-0.426947	0.669418	0.924787
190923	KIF13A	ENSG00000137177.20	clean	chr6:17787875-17794571:-	44.6389	-0.438954	1.04598	-0.419658	0.674735	0.927696
190924	KIF13A	ENSG00000137177.20	clean	chr6:17789910-17794248:-	41.3889	-0.336647	1.04462	-0.322267	0.747251	0.96548
190925	KIF13A	ENSG00000137177.20	clean	chr6:17794395-17794571:-	32.1111	2.1747	1.57758	1.37851	0.168047	0.571939
190926	KIF13A	ENSG00000137177.20	clean	chr6:17794704-17794859:-	36.4167	-0.321679	0.891201	-0.36095	0.718137	0.950805
190927	KIF13A	ENSG00000137177.20	clean	chr6:17794704-17796668:-	36.2778	-0.643606	1.07435	-0.599063	0.549131	0.863676
190928	KIF13A	ENSG00000137177.20	clean	chr6:17796820-17799265:-	40.0833	-1.43275	0.985815	-1.45337	0.146121	0.544152
190929	KIF13A	ENSG00000137177.20	clean	chr6:17799439-17799951:-	47.9167	-0.263033	0.839107	-0.313468	0.753925	0.968876
190930	KIF13A	ENSG00000137177.20	clean	chr6:17800113-17804360:-	46.8333	-2.26963	1.32014	-1.71923	0.0855721	0.453481
190931	KIF13A	ENSG00000137177.20	clean	chr6:17804510-17805474:-	49.7778	-1.88953	1.36289	-1.38641	0.165621	0.567857
190932	KIF13A	ENSG00000137177.20	clean	chr6:17805615-17808767:-	58.0833	-1.66842	1.16162	-1.43628	0.150922	0.550405
190933	KIF13A	ENSG00000137177.20	clean	chr6:17808930-17817019:-	30.5	-0.425762	1.08687	-0.391733	0.695256	0.938372
190934	KIF13A	ENSG00000137177.20	clean	chr6:17812610-17817019:-	30.5	-0.688796	1.05423	-0.653363	0.513522	0.843969
190935	KIF13A	ENSG00000137177.20	clean	chr6:17817233-17821785:-	37.1389	-0.605024	1.27842	-0.473259	0.636028	0.908689
190936	KIF13A	ENSG00000137177.20	clean	chr6:17817233-17825767:-	37.1944	-2.4567	1.40775	-1.74513	0.0809625	0.444905
190937	KIF13A	ENSG00000137177.20	clean	chr6:17821905-17825767:-	37.1944	-2.04167	1.46801	-1.39077	0.164294	0.566246
190938	KIF13A	ENSG00000137177.20	clean	chr6:17825934-17826037:-	32.4167	1.54676	1.68836	0.916132	0.359597	0.739934
190939	KIF13A	ENSG00000137177.20	clean	chr6:17826124-17828239:-	39.8611	-1.70326	1.15218	-1.47829	0.139331	0.534842
190940	KIF13A	ENSG00000137177.20	clean	chr6:17828370-17831100:-	35.5556	-1.31194	0.870835	-1.50653	0.13193	0.524909
190941	KIF13A	ENSG00000137177.20	clean	chr6:17831235-17833960:-	53.9444	-1.21387	1.57799	-0.769253	0.441743	0.799583
190942	KIF13A	ENSG00000137177.20	clean	chr6:17834071-17836877:-	44.8056	-0.68921	1.01042	-0.682105	0.495173	0.833066
190943	KIF13A	ENSG00000137177.20	clean	chr6:17837090-17837471:-	51.3056	-1.32824	0.87094	-1.52507	0.127242	0.518303
190944	KIF13A	ENSG00000137177.20	clean	chr6:17837583-17849376:-	39.0556	-2.89335	1.36309	-2.12264	0.0337837	0.31271
190945	KIF13A	ENSG00000137177.20	clean	chr6:17849489-17850322:-	43.7778	-0.743224	0.708372	-1.0492	0.294086	0.691296
190946	KIF13A	ENSG00000137177.20	clean	chr6:17850457-17851954:-	41.5	-1.2057	0.687748	-1.75311	0.0795826	0.442713
190947	KIF13A	ENSG00000137177.20	clean	chr6:17852042-17855436:-	27.6389	-1.23004	1.00729	-1.22114	0.222034	NA
190948	KIF13A	ENSG00000137177.20	clean	chr6:17855617-17856029:-	43.0278	-0.108633	0.438325	-0.247836	0.804261	0.992766
190949	KIF13A	ENSG00000137177.20	clean	chr6:17856122-17873376:-	39.8889	-1.01037	1.21097	-0.834349	0.404084	0.773216
190950	KIF13A	ENSG00000137177.20	clean	chr6:17873437-17898167:-	46.1389	-2.04877	1.46548	-1.39802	0.162107	0.563167
190951	KIF13A	ENSG00000137177.20	clean	chr6:17873437-17987053:-	48.3333	0	1.68187	0	1	1
190952	KIF13A	ENSG00000137177.20	clean	chr6:17898180-17987053:-	48.2222	0	1.68167	0	1	1
190953	KIF13A	ENSG00000137177.20	clean	chr6:17951429-17987053:-	48.5556	-0.226614	1.33663	-0.169541	0.865371	1
190954	KIF13A	ENSG00000137177.20	clean	chr6:17987144-17987408:-	33.0833	0	1.6868	0	1	1
190955	TPMT	ENSG00000137364.5	clean	chr6:18130780-18132132:-	82.3333	0.997499	1.67994	0.593769	0.552666	0.865628
190956	TPMT	ENSG00000137364.5	clean	chr6:18132177-18133803:-	88.6667	-0.966967	1.26278	-0.765745	0.443828	0.800811
190957	TPMT	ENSG00000137364.5	clean	chr6:18133889-18138962:-	81.0556	0.0723142	1.67873	0.0430767	0.96564	1
190958	TPMT	ENSG00000137364.5	clean	chr6:18139037-18139664:-	103.028	-0.561752	1.33165	-0.421848	0.673136	0.9267
190959	TPMT	ENSG00000137364.5	clean	chr6:18139717-18143595:-	100.5	0	1.68014	0	1	1
190960	TPMT	ENSG00000137364.5	clean	chr6:18143728-18147822:-	116.944	0	1.67772	0	1	1
190961	TPMT	ENSG00000137364.5	clean	chr6:18147915-18148987:-	106.806	-1.48346	1.45619	-1.01873	0.308333	0.701934
190962	TPMT	ENSG00000137364.5	clean	chr6:18149171-18155032:-	49.4167	-0.733351	1.33639	-0.548757	0.583173	0.880839
190963	KDM1B	ENSG00000165097.16	clean	chr6:18155571-18155882:+	6.13889	-0.660149	1.25162	-0.527436	0.597891	NA
190964	KDM1B	ENSG00000165097.16	clean	chr6:18155413-18215006:+	14.4722	0	1.72402	0	1	NA
190965	KDM1B	ENSG00000165097.16	clean	chr6:18155926-18159882:+	9.22222	0	1.73869	0	1	NA
190966	KDM1B	ENSG00000165097.16	clean	chr6:18159982-18161326:+	25.9167	-1.03803	1.70144	-0.61009	0.541802	NA
190967	KDM1B	ENSG00000165097.16	clean	chr6:18161454-18162834:+	27.0278	0.890912	1.69816	0.524634	0.599838	NA
190968	KDM1B	ENSG00000165097.16	clean	chr6:18162924-18166266:+	25.3611	0	1.69187	0	1	NA
190969	KDM1B	ENSG00000165097.16	clean	chr6:18166378-18171362:+	24.8056	-2.64383	1.47407	-1.79356	0.0728841	NA
190970	KDM1B	ENSG00000165097.16	clean	chr6:18171479-18185771:+	24.1111	0	1.70003	0	1	NA
190971	KDM1B	ENSG00000165097.16	clean	chr6:18185810-18187791:+	19.0556	0.877141	1.36569	0.642269	0.520698	NA
190972	KDM1B	ENSG00000165097.16	clean	chr6:18185810-18197056:+	25.1944	0	1.69785	0	1	NA
190973	KDM1B	ENSG00000165097.16	clean	chr6:18188002-18191196:+	17.6111	0	1.70388	0	1	NA
190974	KDM1B	ENSG00000165097.16	clean	chr6:18191381-18197056:+	24.6944	0	1.70195	0	1	NA
190975	KDM1B	ENSG00000165097.16	clean	chr6:18197233-18197586:+	20.8333	-1.51721	1.01542	-1.49418	0.13513	NA
190976	KDM1B	ENSG00000165097.16	clean	chr6:18197661-18200438:+	22.3333	0	1.70016	0	1	NA
190977	KDM1B	ENSG00000165097.16	clean	chr6:18200576-18201485:+	24.2778	-1.00285	1.595	-0.628744	0.529517	NA
190978	KDM1B	ENSG00000165097.16	clean	chr6:18200576-18207397:+	25.4722	-1.18111	1.69958	-0.69494	0.487093	NA
190979	KDM1B	ENSG00000165097.16	clean	chr6:18201657-18205536:+	19.5	-1.25257	1.70049	-0.736598	0.461367	NA
190980	KDM1B	ENSG00000165097.16	clean	chr6:18205664-18207397:+	23.3333	0.634808	1.59045	0.399136	0.689793	NA
190981	KDM1B	ENSG00000165097.16	clean	chr6:18207529-18208128:+	17.0556	-0.63347	1.71274	-0.369858	0.711488	NA
190982	KDM1B	ENSG00000165097.16	clean	chr6:18208206-18212487:+	19.2222	0	1.71081	0	1	NA
190983	KDM1B	ENSG00000165097.16	clean	chr6:18212604-18213655:+	20.6389	-0.687824	1.59077	-0.432385	0.665462	NA
190984	KDM1B	ENSG00000165097.16	clean	chr6:18213781-18215006:+	14.6944	-2.03388	1.61903	-1.25623	0.209031	NA
190985	KDM1B	ENSG00000165097.16	clean	chr6:18215129-18217732:+	20.6944	0	1.70079	0	1	NA
190986	KDM1B	ENSG00000165097.16	clean	chr6:18217885-18221908:+	21.5833	0	1.70413	0	1	NA
190987	DEK	ENSG00000124795.17	known-exon	chr6:18225730-18226173:-	518.556	-0.489011	0.2852	-1.71462	0.0864145	0.455171
190988	DEK	ENSG00000124795.17	clean	chr6:18226242-18236451:-	509.25	-0.311427	0.506474	-0.614891	0.538627	0.857623
190989	DEK	ENSG00000124795.17	clean	chr6:18236600-18237380:-	458.472	-0.84461	0.469439	-1.79919	0.0719886	0.425865
190990	DEK	ENSG00000124795.17	clean	chr6:18237516-18249650:-	611.139	-0.345685	0.469384	-0.736466	0.461447	0.811941
190991	DEK	ENSG00000124795.17	clean	chr6:18249839-18255730:-	753.417	-0.685735	0.47362	-1.44786	0.147656	0.546031
190992	DEK	ENSG00000124795.17	clean	chr6:18249839-18257952:-	753.361	-0.570258	0.48062	-1.18651	0.235423	0.640256
190993	DEK	ENSG00000124795.17	clean	chr6:18255851-18256360:-	640.75	-0.211874	0.572586	-0.370031	0.71136	0.946893
190994	DEK	ENSG00000124795.17	clean	chr6:18258062-18258303:-	658.5	-1.94905	0.966689	-2.01621	0.0437775	0.353103
190995	DEK	ENSG00000124795.17	clean	chr6:18258062-18263842:-	659.139	-0.71674	0.57209	-1.25284	0.210262	0.614804
190996	DEK	ENSG00000124795.17	clean	chr6:18258405-18263842:-	416.056	-0.750998	0.577984	-1.29934	0.193827	0.598448
190997	DEK	ENSG00000124795.17	clean	chr6:18258405-18264384:-	415.639	-0.752679	0.578088	-1.30201	0.192912	0.59768
190998	DEK	ENSG00000124795.17	known-exon	chr6:18263996-18264097:-	293.028	0.954891	0.298126	3.20298	0.00136013	0.0492206
190999	RNF144B	ENSG00000137393.9	clean	chr6:18387630-18399498:+	0.944444	0	3.43912	0	1	NA
191000	RNF144B	ENSG00000137393.9	clean	chr6:18399699-18401956:+	0.583333	0	5.12874	0	1	NA
191001	RNF144B	ENSG00000137393.9	clean	chr6:18399699-18427580:+	0.583333	0	5.12874	0	1	NA
191002	RNF144B	ENSG00000137393.9	clean	chr6:18427685-18439683:+	0.555556	0	5.41967	0	1	NA
191003	RNF144B	ENSG00000137393.9	clean	chr6:18439744-18457154:+	0.555556	0	4.76194	0	1	NA
191004	RNF144B	ENSG00000137393.9	clean	chr6:18457359-18459606:+	0.527778	0	5.15195	0	1	NA
191005	RNF144B	ENSG00000137393.9	clean	chr6:18459751-18463290:+	0.416667	0	6.4804	0	1	NA
191006	RNF144B	ENSG00000137393.9	clean	chr6:18463380-18464926:+	0.611111	0	4.43716	0	1	NA
191007	ID4	ENSG00000172201.12	clean	chr6:19838195-19838583:+	0	NA	NA	NA	NA	NA
191008	ID4	ENSG00000172201.12	clean	chr6:19838642-19839209:+	0	NA	NA	NA	NA	NA
191009	MBOAT1	ENSG00000172197.11	clean	chr6:20102412-20109597:-	14.1944	0	1.72329	0	1	NA
191010	MBOAT1	ENSG00000172197.11	clean	chr6:20109749-20112875:-	13.1389	0	1.71209	0	1	NA
191011	MBOAT1	ENSG00000172197.11	clean	chr6:20113008-20115287:-	12.3611	-0.341036	1.72711	-0.19746	0.843467	NA
191012	MBOAT1	ENSG00000172197.11	clean	chr6:20115352-20118436:-	12.0556	0	1.7218	0	1	NA
191013	MBOAT1	ENSG00000172197.11	clean	chr6:20118540-20124407:-	9.33333	0	1.74607	0	1	NA
191014	MBOAT1	ENSG00000172197.11	clean	chr6:20124600-20126516:-	14.5278	0.720435	0.830542	0.867428	0.385708	NA
191015	MBOAT1	ENSG00000172197.11	clean	chr6:20126700-20128698:-	9.36111	0	1.72765	0	1	NA
191016	MBOAT1	ENSG00000172197.11	clean	chr6:20128753-20131143:-	8.11111	-2.43091	1.64076	-1.48158	0.138452	NA
191017	MBOAT1	ENSG00000172197.11	clean	chr6:20131199-20144219:-	6.77778	0	1.77351	0	1	NA
191018	MBOAT1	ENSG00000172197.11	clean	chr6:20144315-20151184:-	9.02778	0	1.731	0	1	NA
191019	MBOAT1	ENSG00000172197.11	clean	chr6:20151262-20152623:-	9.80556	-1.35411	1.7286	-0.783359	0.433416	NA
191020	MBOAT1	ENSG00000172197.11	clean	chr6:20152769-20212135:-	5.91667	0	1.77664	0	1	NA
191021	E2F3	ENSG00000112242.15	clean	chr6:20402380-20479845:+	15.9444	0.0588939	1.23605	0.047647	0.961998	NA
191022	E2F3	ENSG00000112242.15	clean	chr6:20403832-20479845:+	15.9444	0.0588939	1.23605	0.047647	0.961998	NA
191023	E2F3	ENSG00000112242.15	clean	chr6:20479957-20481205:+	32.8056	-0.63196	0.423939	-1.49069	0.136044	0.529659
191024	E2F3	ENSG00000112242.15	clean	chr6:20481425-20482761:+	31.1667	-0.659425	0.728763	-0.904856	0.365542	0.744471
191025	E2F3	ENSG00000112242.15	clean	chr6:20481375-20490355:+	3.83333	-0.752075	1.80125	-0.417529	0.676291	NA
191026	E2F3	ENSG00000112242.15	clean	chr6:20482920-20486688:+	35.8611	-0.941872	0.385351	-2.44419	0.0145177	0.205185
191027	E2F3	ENSG00000112242.15	clean	chr6:20486803-20488112:+	35.2222	-0.61662	0.520008	-1.18579	0.235705	0.640451
191028	E2F3	ENSG00000112242.15	clean	chr6:20488248-20490167:+	42.0278	-1.18344	0.825716	-1.43323	0.151791	0.551822
191029	CDKAL1	ENSG00000145996.11	clean	chr6:20534574-20535086:+	47.4722	0.301552	0.436028	0.691588	0.489196	0.82996
191030	CDKAL1	ENSG00000145996.11	clean	chr6:20534574-20535350:+	48.8889	0.282227	0.446892	0.631534	0.527691	0.852219
191031	CDKAL1	ENSG00000145996.11	clean	chr6:20535199-20535350:+	48.3056	0.584561	0.483772	1.20834	0.226916	0.632086
191032	CDKAL1	ENSG00000145996.11	clean	chr6:20535394-20546345:+	43.6944	1.14667	1.57941	0.726013	0.467831	0.816347
191033	CDKAL1	ENSG00000145996.11	clean	chr6:20546523-20548592:+	58.1944	-0.30136	1.33858	-0.225134	0.821875	1
191034	CDKAL1	ENSG00000145996.11	clean	chr6:20548705-20558541:+	47.1667	-0.267124	1.08658	-0.245839	0.805807	0.993537
191035	CDKAL1	ENSG00000145996.11	clean	chr6:20548705-20649292:+	46.5556	0	1.68744	0	1	1
191036	CDKAL1	ENSG00000145996.11	clean	chr6:20649377-20739518:+	52.6389	0	1.68305	0	1	1
191037	CDKAL1	ENSG00000145996.11	clean	chr6:20739615-20758594:+	54.1667	0	1.68581	0	1	1
191038	CDKAL1	ENSG00000145996.11	clean	chr6:20758643-20781144:+	54.3889	0	1.68441	0	1	1
191039	CDKAL1	ENSG00000145996.11	clean	chr6:20781265-20846074:+	51.1111	0	1.68083	0	1	1
191040	CDKAL1	ENSG00000145996.11	clean	chr6:20846178-20955418:+	48.2778	0	1.68472	0	1	1
191041	CDKAL1	ENSG00000145996.11	clean	chr6:20955585-21000226:+	39.6667	0	1.69129	0	1	1
191042	CDKAL1	ENSG00000145996.11	clean	chr6:21000372-21065047:+	29.6389	0	1.69083	0	1	1
191043	CDKAL1	ENSG00000145996.11	clean	chr6:21065228-21108400:+	44.5278	0	1.6862	0	1	1
191044	CDKAL1	ENSG00000145996.11	clean	chr6:21108463-21198020:+	34.2778	0	1.68572	0	1	1
191045	CDKAL1	ENSG00000145996.11	clean	chr6:21198104-21201109:+	37.3056	-0.654864	0.584658	-1.12008	0.262679	0.665828
191046	CDKAL1	ENSG00000145996.11	clean	chr6:21200892-21201109:+	35.25	-0.220621	0.963965	-0.228868	0.818971	0.999764
191047	CDKAL1	ENSG00000145996.11	clean	chr6:21201274-21230847:+	37.1111	0	1.68568	0	1	1
191048	PRL	ENSG00000172179.12	clean	chr6:22287593-22290173:-	0	NA	NA	NA	NA	NA
191049	PRL	ENSG00000172179.12	clean	chr6:22287593-22292537:-	0.0277778	0	10.268	0	1	NA
191050	PRL	ENSG00000172179.12	clean	chr6:22290353-22292537:-	0.0277778	0	10.268	0	1	NA
191051	PRL	ENSG00000172179.12	clean	chr6:22292645-22294408:-	0	NA	NA	NA	NA	NA
191052	PRL	ENSG00000172179.12	known-exon	chr6:22294454-22294547:-	0	NA	NA	NA	NA	NA
191053	PRL	ENSG00000172179.12	clean	chr6:22294584-22296954:-	0.0277778	0	10.268	0	1	NA
191054	PRL	ENSG00000172179.12	clean	chr6:22297079-22302759:-	0	NA	NA	NA	NA	NA
191055	NRSN1	ENSG00000152954.12	clean	chr6:24126340-24128127:+	0	NA	NA	NA	NA	NA
191056	NRSN1	ENSG00000152954.12	clean	chr6:24128200-24128716:+	0	NA	NA	NA	NA	NA
191057	NRSN1	ENSG00000152954.12	clean	chr6:24128200-24134318:+	0	NA	NA	NA	NA	NA
191058	NRSN1	ENSG00000152954.12	clean	chr6:24134516-24140923:+	0	NA	NA	NA	NA	NA
191059	NRSN1	ENSG00000152954.12	clean	chr6:24134516-24145547:+	0	NA	NA	NA	NA	NA
191060	NRSN1	ENSG00000152954.12	clean	chr6:24134516-24154770:+	0	NA	NA	NA	NA	NA
191061	DCDC2	ENSG00000146038.12	clean	chr6:24174834-24178329:-	0	NA	NA	NA	NA	NA
191062	DCDC2	ENSG00000146038.12	clean	chr6:24178632-24205001:-	0.0555556	0	10.2511	0	1	NA
191063	DCDC2	ENSG00000146038.12	clean	chr6:24205102-24278048:-	0	NA	NA	NA	NA	NA
191064	DCDC2	ENSG00000146038.12	clean	chr6:24278211-24288851:-	0	NA	NA	NA	NA	NA
191065	DCDC2	ENSG00000146038.12	clean	chr6:24288906-24290931:-	0	NA	NA	NA	NA	NA
191066	DCDC2	ENSG00000146038.12	clean	chr6:24291078-24301714:-	0.0277778	0	10.268	0	1	NA
191067	DCDC2	ENSG00000146038.12	clean	chr6:24301846-24301967:-	0.0277778	0	10.268	0	1	NA
191068	DCDC2	ENSG00000146038.12	clean	chr6:24302044-24353568:-	0	NA	NA	NA	NA	NA
191069	DCDC2	ENSG00000146038.12	clean	chr6:24353319-24353568:-	0	NA	NA	NA	NA	NA
191070	DCDC2	ENSG00000146038.12	clean	chr6:24353623-24357457:-	0.0833333	0	10.2511	0	1	NA
191071	MRS2	ENSG00000124532.14	clean	chr6:24403236-24405167:+	75.6944	-0.829535	0.755916	-1.09739	0.272471	0.673497
191072	MRS2	ENSG00000124532.14	clean	chr6:24405241-24408407:+	63.2778	-0.706872	0.993826	-0.711264	0.476921	0.821801
191073	MRS2	ENSG00000124532.14	clean	chr6:24405241-24412221:+	63.7778	-0.657148	0.830519	-0.79125	0.428798	0.790923
191074	MRS2	ENSG00000124532.14	clean	chr6:24408444-24409460:+	63.4722	-1.36605	0.580966	-2.35134	0.0187059	0.234436
191075	MRS2	ENSG00000124532.14	clean	chr6:24408444-24412221:+	62.3333	-1.41727	0.821505	-1.72522	0.0844883	0.451638
191076	MRS2	ENSG00000124532.14	clean	chr6:24409573-24410726:+	48.2222	-1.24616	0.834388	-1.4935	0.135306	0.52878
191077	MRS2	ENSG00000124532.14	clean	chr6:24409573-24412221:+	50.1944	-1.59364	1.0222	-1.55904	0.118987	0.506702
191078	MRS2	ENSG00000124532.14	clean	chr6:24409493-24416410:+	3.27778	-1.12239	1.07507	-1.04402	0.296478	NA
191079	MRS2	ENSG00000124532.14	clean	chr6:24410799-24412285:+	0.777778	0.961777	2.70756	0.355219	0.722425	NA
191080	MRS2	ENSG00000124532.14	clean	chr6:24412395-24415032:+	66.1389	-1.57657	0.61228	-2.57492	0.0100263	0.168888
191081	MRS2	ENSG00000124532.14	clean	chr6:24415163-24416396:+	59.3889	-1.12779	0.847895	-1.3301	0.183485	0.588703
191082	MRS2	ENSG00000124532.14	clean	chr6:24416513-24418083:+	63.6389	-1.37851	0.915014	-1.50654	0.131928	0.524909
191083	MRS2	ENSG00000124532.14	clean	chr6:24418236-24418460:+	69.5556	-0.759905	0.862587	-0.880961	0.378339	0.754199
191084	MRS2	ENSG00000124532.14	clean	chr6:24418578-24422936:+	63.6944	-0.770639	0.610653	-1.26199	0.206952	0.611557
191085	GPLD1	ENSG00000112293.15	clean	chr6:24429118-24433186:-	0.444444	0	6.17824	0	1	NA
191086	GPLD1	ENSG00000112293.15	clean	chr6:24433237-24433362:-	0.583333	0	4.67186	0	1	NA
191087	GPLD1	ENSG00000112293.15	clean	chr6:24433558-24435816:-	0	NA	NA	NA	NA	NA
191088	GPLD1	ENSG00000112293.15	clean	chr6:24433389-24436575:-	0.611111	0	4.63207	0	1	NA
191089	GPLD1	ENSG00000112293.15	clean	chr6:24436736-24437112:-	0.805556	0	3.14372	0	1	NA
191090	GPLD1	ENSG00000112293.15	clean	chr6:24437289-24445545:-	1.44444	0	2.60895	0	1	NA
191091	GPLD1	ENSG00000112293.15	clean	chr6:24445639-24445725:-	1.22222	0	2.78906	0	1	NA
191092	GPLD1	ENSG00000112293.15	clean	chr6:24445831-24446837:-	1.05556	0	3.27825	0	1	NA
191093	GPLD1	ENSG00000112293.15	clean	chr6:24446979-24447876:-	1.08333	0	3.14201	0	1	NA
191094	GPLD1	ENSG00000112293.15	clean	chr6:24448033-24448133:-	0.916667	0	3.22426	0	1	NA
191095	GPLD1	ENSG00000112293.15	clean	chr6:24448208-24449788:-	0.944444	0	3.05566	0	1	NA
191096	GPLD1	ENSG00000112293.15	clean	chr6:24449899-24454014:-	0.75	0	3.72968	0	1	NA
191097	GPLD1	ENSG00000112293.15	clean	chr6:24454201-24456497:-	0.5	0	5.76733	0	1	NA
191098	GPLD1	ENSG00000112293.15	clean	chr6:24456637-24460278:-	1.30556	0	4.70749	0	1	NA
191099	GPLD1	ENSG00000112293.15	clean	chr6:24460399-24462729:-	1.22222	0	2.68928	0	1	NA
191100	GPLD1	ENSG00000112293.15	clean	chr6:24462795-24466679:-	1.38889	0	2.29994	0	1	NA
191101	GPLD1	ENSG00000112293.15	clean	chr6:24466819-24466911:-	0.861111	0	3.21751	0	1	NA
191102	GPLD1	ENSG00000112293.15	clean	chr6:24466939-24467166:-	0.666667	0	3.69189	0	1	NA
191103	GPLD1	ENSG00000112293.15	clean	chr6:24467274-24472581:-	0.722222	0	3.68224	0	1	NA
191104	GPLD1	ENSG00000112293.15	clean	chr6:24472636-24473618:-	0.833333	0	3.10963	0	1	NA
191105	GPLD1	ENSG00000112293.15	clean	chr6:24473667-24475120:-	0.75	0	4.48198	0	1	NA
191106	GPLD1	ENSG00000112293.15	clean	chr6:24475231-24476180:-	1.30556	0	2.71001	0	1	NA
191107	GPLD1	ENSG00000112293.15	clean	chr6:24476278-24479880:-	0.694444	0	4.38862	0	1	NA
191108	GPLD1	ENSG00000112293.15	clean	chr6:24479959-24486074:-	0.722222	0	3.95052	0	1	NA
191109	GPLD1	ENSG00000112293.15	clean	chr6:24479959-24489414:-	0.833333	0	3.69382	0	1	NA
191110	GPLD1	ENSG00000112293.15	clean	chr6:24486130-24489414:-	0.666667	0	4.57128	0	1	NA
191111	GPLD1	ENSG00000112293.15	clean	chr6:24489497-24494966:-	0.583333	0	5.29843	0	1	NA
191112	ALDH5A1	ENSG00000112294.13	clean	chr6:24495350-24502522:+	3.91667	0	1.82601	0	1	NA
191113	ALDH5A1	ENSG00000112294.13	clean	chr6:24495350-24503262:+	6	0	1.76285	0	1	NA
191114	ALDH5A1	ENSG00000112294.13	clean	chr6:24502606-24503262:+	6	0	1.76285	0	1	NA
191115	ALDH5A1	ENSG00000112294.13	clean	chr6:24503433-24504868:+	8.63889	0	1.73943	0	1	NA
191116	ALDH5A1	ENSG00000112294.13	clean	chr6:24504985-24511829:+	5.83333	0	1.75968	0	1	NA
191117	ALDH5A1	ENSG00000112294.13	clean	chr6:24504985-24515166:+	6.11111	0	1.75533	0	1	NA
191118	ALDH5A1	ENSG00000112294.13	clean	chr6:24504985-24520400:+	6.75	0	1.75292	0	1	NA
191119	ALDH5A1	ENSG00000112294.13	clean	chr6:24511868-24515166:+	5.97222	0	1.75936	0	1	NA
191120	ALDH5A1	ENSG00000112294.13	clean	chr6:24515310-24520400:+	5.88889	0	1.78321	0	1	NA
191121	ALDH5A1	ENSG00000112294.13	clean	chr6:24520544-24522766:+	5.47222	0	1.79633	0	1	NA
191122	ALDH5A1	ENSG00000112294.13	clean	chr6:24522925-24523604:+	5.72222	0	1.77955	0	1	NA
191123	ALDH5A1	ENSG00000112294.13	clean	chr6:24522925-24527996:+	5.66667	0	1.78189	0	1	NA
191124	ALDH5A1	ENSG00000112294.13	clean	chr6:24528166-24532118:+	4.80556	0	1.8099	0	1	NA
191125	ALDH5A1	ENSG00000112294.13	clean	chr6:24532177-24533506:+	6.36111	-1.56324	1.76047	-0.887968	0.374558	NA
191126	KIAA0319	ENSG00000137261.14	clean	chr6:24547343-24551433:-	0.861111	0	3.01639	0	1	NA
191127	KIAA0319	ENSG00000137261.14	clean	chr6:24547343-24556606:-	0.944444	0	2.71771	0	1	NA
191128	KIAA0319	ENSG00000137261.14	clean	chr6:24551525-24554540:-	0.527778	0	5.07476	0	1	NA
191129	KIAA0319	ENSG00000137261.14	clean	chr6:24554631-24556606:-	0.583333	0	4.5634	0	1	NA
191130	KIAA0319	ENSG00000137261.14	clean	chr6:24556729-24559012:-	0.944444	0	3.09215	0	1	NA
191131	KIAA0319	ENSG00000137261.14	clean	chr6:24559155-24563358:-	0.333333	0	7.45434	0	1	NA
191132	KIAA0319	ENSG00000137261.14	clean	chr6:24563518-24564201:-	0.611111	0	4.53414	0	1	NA
191133	KIAA0319	ENSG00000137261.14	clean	chr6:24564340-24566596:-	0.611111	0	4.77744	0	1	NA
191134	KIAA0319	ENSG00000137261.14	clean	chr6:24566748-24568780:-	0.305556	0	7.8694	0	1	NA
191135	KIAA0319	ENSG00000137261.14	clean	chr6:24568929-24569902:-	0.666667	0	4.07108	0	1	NA
191136	KIAA0319	ENSG00000137261.14	clean	chr6:24570035-24572574:-	0.833333	0	3.61883	0	1	NA
191137	KIAA0319	ENSG00000137261.14	clean	chr6:24572659-24576367:-	0.611111	0	5.04925	0	1	NA
191138	KIAA0319	ENSG00000137261.14	clean	chr6:24576596-24578109:-	1.30556	0	2.83647	0	1	NA
191139	KIAA0319	ENSG00000137261.14	clean	chr6:24578242-24579857:-	0.888889	0	3.57149	0	1	NA
191140	KIAA0319	ENSG00000137261.14	clean	chr6:24579950-24580925:-	1.11111	0	2.97491	0	1	NA
191141	KIAA0319	ENSG00000137261.14	clean	chr6:24581013-24582248:-	0.861111	0	3.04584	0	1	NA
191142	KIAA0319	ENSG00000137261.14	clean	chr6:24582346-24583060:-	1.5	0	2.48244	0	1	NA
191143	KIAA0319	ENSG00000137261.14	clean	chr6:24582346-24583603:-	1.5	0	2.48244	0	1	NA
191144	KIAA0319	ENSG00000137261.14	clean	chr6:24583702-24588592:-	0.75	0	3.90042	0	1	NA
191145	KIAA0319	ENSG00000137261.14	clean	chr6:24588785-24595872:-	0.611111	0	4.46766	0	1	NA
191146	KIAA0319	ENSG00000137261.14	clean	chr6:24596618-24600618:-	0.527778	0	5.15234	0	1	NA
191147	KIAA0319	ENSG00000137261.14	clean	chr6:24596618-24601048:-	0.555556	0	4.68166	0	1	NA
191148	KIAA0319	ENSG00000137261.14	clean	chr6:24596618-24645626:-	0.611111	0	4.4671	0	1	NA
191149	KIAA0319	ENSG00000137261.14	clean	chr6:24600709-24601048:-	0.5	0	5.28468	0	1	NA
191150	KIAA0319	ENSG00000137261.14	clean	chr6:24601208-24645735:-	0.333333	0	8.8682	0	1	NA
191151	TDP2	ENSG00000111802.14	clean	chr6:24651069-24652982:-	83.6111	-0.698562	0.900291	-0.775929	0.437791	0.797065
191152	TDP2	ENSG00000111802.14	clean	chr6:24653153-24654411:-	64.7778	-0.639764	0.64884	-0.986012	0.324127	0.713452
191153	TDP2	ENSG00000111802.14	clean	chr6:24653153-24666525:-	100.833	-0.244137	0.596443	-0.409322	0.682303	0.931762
191154	TDP2	ENSG00000111802.14	clean	chr6:24654530-24657811:-	60.8611	0.10789	0.886492	0.121705	0.903133	1
191155	TDP2	ENSG00000111802.14	clean	chr6:24657903-24658560:-	82.4722	-0.0321036	0.595715	-0.053891	0.957022	1
191156	TDP2	ENSG00000111802.14	clean	chr6:24658734-24666118:-	98.4167	0.081423	0.499747	0.162928	0.870575	1
191157	TDP2	ENSG00000111802.14	clean	chr6:24666611-24666697:-	84.5556	0.459626	0.413077	1.11269	0.265843	0.668364
191158	ACOT13	ENSG00000112304.11	clean	chr6:24667344-24687404:+	274.528	0.0987002	1.18933	0.0829883	0.933861	1
191159	ACOT13	ENSG00000112304.11	clean	chr6:24667344-24697882:+	275.722	0.0944243	1.18903	0.0794126	0.936704	1
191160	ACOT13	ENSG00000112304.11	clean	chr6:24687693-24697882:+	274.917	-0.800489	1.56664	-0.510959	0.60938	0.895038
191161	ACOT13	ENSG00000112304.11	clean	chr6:24698067-24701458:+	302.944	-0.537407	1.32566	-0.405389	0.685192	0.932885
191162	C6orf62	ENSG00000112308.13	clean	chr6:24706262-24708776:-	220.611	-0.796688	0.470931	-1.69173	0.0906974	0.462274
191163	C6orf62	ENSG00000112308.13	clean	chr6:24708911-24714317:-	160.25	-0.827163	0.389975	-2.12107	0.033916	0.313414
191164	C6orf62	ENSG00000112308.13	clean	chr6:24714440-24716147:-	153.889	-0.871537	0.550705	-1.58258	0.113516	0.499503
191165	C6orf62	ENSG00000112308.13	clean	chr6:24716324-24718539:-	154.111	-0.955449	0.452897	-2.10964	0.0348892	0.318197
191166	C6orf62	ENSG00000112308.13	clean	chr6:24716324-24719859:-	152.5	-0.926579	0.415605	-2.22947	0.0257825	0.273665
191167	GMNN	ENSG00000112312.10	clean	chr6:24775824-24777221:+	171.056	0.358329	0.49888	0.718266	0.472593	0.819518
191168	GMNN	ENSG00000112312.10	clean	chr6:24777297-24780662:+	142.444	0.102126	0.432207	0.236289	0.813208	0.99678
191169	GMNN	ENSG00000112312.10	clean	chr6:24780740-24781476:+	213.806	-0.207718	0.592633	-0.350501	0.725963	0.954515
191170	GMNN	ENSG00000112312.10	clean	chr6:24781621-24784086:+	176.222	0.0589372	0.493355	0.119462	0.904909	1
191171	GMNN	ENSG00000112312.10	clean	chr6:24784169-24784443:+	211.778	1.02825	0.628158	1.63693	0.101646	0.479662
191172	GMNN	ENSG00000112312.10	clean	chr6:24784554-24785637:+	200.722	-0.0822525	0.439962	-0.186953	0.851697	1
191173	ARMH2	ENSG00000260286.4	clean	chr6:24797837-24798592:-	0	NA	NA	NA	NA	NA
191174	AL512428.1	ENSG00000282804.1	clean	chr6:24806473-24809716:-	0	NA	NA	NA	NA	NA
191175	RIPOR2	ENSG00000111913.19	clean	chr6:24818625-24825225:-	0	NA	NA	NA	NA	NA
191176	RIPOR2	ENSG00000111913.19	clean	chr6:24825428-24828136:-	0	NA	NA	NA	NA	NA
191177	RIPOR2	ENSG00000111913.19	clean	chr6:24828295-24830508:-	0	NA	NA	NA	NA	NA
191178	RIPOR2	ENSG00000111913.19	clean	chr6:24830670-24832255:-	0	NA	NA	NA	NA	NA
191179	RIPOR2	ENSG00000111913.19	clean	chr6:24832391-24835702:-	0	NA	NA	NA	NA	NA
191180	RIPOR2	ENSG00000111913.19	clean	chr6:24835871-24839090:-	0	NA	NA	NA	NA	NA
191181	RIPOR2	ENSG00000111913.19	clean	chr6:24840775-24842861:-	0	NA	NA	NA	NA	NA
191182	RIPOR2	ENSG00000111913.19	clean	chr6:24843554-24847541:-	0	NA	NA	NA	NA	NA
191183	RIPOR2	ENSG00000111913.19	clean	chr6:24843554-24848024:-	0	NA	NA	NA	NA	NA
191184	RIPOR2	ENSG00000111913.19	clean	chr6:24847691-24848024:-	0	NA	NA	NA	NA	NA
191185	RIPOR2	ENSG00000111913.19	clean	chr6:24848154-24849801:-	0	NA	NA	NA	NA	NA
191186	RIPOR2	ENSG00000111913.19	clean	chr6:24849950-24850596:-	0	NA	NA	NA	NA	NA
191187	RIPOR2	ENSG00000111913.19	clean	chr6:24850722-24852574:-	0	NA	NA	NA	NA	NA
191188	RIPOR2	ENSG00000111913.19	clean	chr6:24852618-24860972:-	0	NA	NA	NA	NA	NA
191189	RIPOR2	ENSG00000111913.19	clean	chr6:24861036-24865300:-	0	NA	NA	NA	NA	NA
191190	RIPOR2	ENSG00000111913.19	clean	chr6:24865450-24869093:-	0	NA	NA	NA	NA	NA
191191	RIPOR2	ENSG00000111913.19	clean	chr6:24869147-24870865:-	0	NA	NA	NA	NA	NA
191192	RIPOR2	ENSG00000111913.19	clean	chr6:24870889-24872880:-	0	NA	NA	NA	NA	NA
191193	RIPOR2	ENSG00000111913.19	clean	chr6:24872959-24873643:-	0	NA	NA	NA	NA	NA
191194	RIPOR2	ENSG00000111913.19	clean	chr6:24873799-24875690:-	0	NA	NA	NA	NA	NA
191195	RIPOR2	ENSG00000111913.19	clean	chr6:24875817-24876950:-	0	NA	NA	NA	NA	NA
191196	RIPOR2	ENSG00000111913.19	clean	chr6:24875817-24898400:-	0	NA	NA	NA	NA	NA
191197	RIPOR2	ENSG00000111913.19	clean	chr6:24875817-24910547:-	0	NA	NA	NA	NA	NA
191198	RIPOR2	ENSG00000111913.19	clean	chr6:24875817-24910817:-	0	NA	NA	NA	NA	NA
191199	RIPOR2	ENSG00000111913.19	clean	chr6:24875817-24929281:-	0	NA	NA	NA	NA	NA
191200	RIPOR2	ENSG00000111913.19	clean	chr6:24875817-24935837:-	0	NA	NA	NA	NA	NA
191201	RIPOR2	ENSG00000111913.19	clean	chr6:24875817-25041850:-	0	NA	NA	NA	NA	NA
191202	RIPOR2	ENSG00000111913.19	clean	chr6:24898566-24929281:-	0	NA	NA	NA	NA	NA
191203	RIPOR2	ENSG00000111913.19	clean	chr6:24929447-24931891:-	0	NA	NA	NA	NA	NA
191204	RIPOR2	ENSG00000111913.19	clean	chr6:25015583-25015757:-	0	NA	NA	NA	NA	NA
191205	RIPOR2	ENSG00000111913.19	clean	chr6:25015835-25041850:-	0	NA	NA	NA	NA	NA
191206	CMAHP	ENSG00000168405.17	clean	chr6:25061880-25062472:-	0.0277778	0	10.268	0	1	NA
191207	CMAHP	ENSG00000168405.17	clean	chr6:25062660-25063479:-	0.0277778	0	10.268	0	1	NA
191208	CMAHP	ENSG00000168405.17	clean	chr6:25063582-25065822:-	0	NA	NA	NA	NA	NA
191209	CMAHP	ENSG00000168405.17	clean	chr6:25065926-25080698:-	0	NA	NA	NA	NA	NA
191210	CMAHP	ENSG00000168405.17	clean	chr6:25081658-25084479:-	0.111111	0	10.2511	0	1	NA
191211	CMAHP	ENSG00000168405.17	clean	chr6:25084576-25084652:-	0.222222	0	10.2342	0	1	NA
191212	CMAHP	ENSG00000168405.17	clean	chr6:25084576-25086783:-	0.138889	0	10.2342	0	1	NA
191213	CMAHP	ENSG00000168405.17	clean	chr6:25084832-25086783:-	0.138889	0	10.2342	0	1	NA
191214	CMAHP	ENSG00000168405.17	clean	chr6:25086899-25091895:-	0.166667	0	10.268	0	1	NA
191215	CMAHP	ENSG00000168405.17	clean	chr6:25086899-25093513:-	0.222222	0	10.268	0	1	NA
191216	CMAHP	ENSG00000168405.17	clean	chr6:25092012-25093513:-	0.138889	0	10.268	0	1	NA
191217	CMAHP	ENSG00000168405.17	clean	chr6:25093688-25097060:-	0.166667	0	10.2511	0	1	NA
191218	CMAHP	ENSG00000168405.17	clean	chr6:25097201-25106358:-	0.277778	0	10.2003	0	1	NA
191219	CMAHP	ENSG00000168405.17	clean	chr6:25106494-25108575:-	0.611111	0	4.76531	0	1	NA
191220	CMAHP	ENSG00000168405.17	clean	chr6:25107888-25108575:-	0.444444	0	6.13126	0	1	NA
191221	CMAHP	ENSG00000168405.17	clean	chr6:25108713-25109499:-	0.333333	0	9.769	0	1	NA
191222	CMAHP	ENSG00000168405.17	clean	chr6:25109581-25109955:-	0.166667	0	10.2003	0	1	NA
191223	CMAHP	ENSG00000168405.17	clean	chr6:25110103-25113591:-	0.666667	0	5.17699	0	1	NA
191224	CMAHP	ENSG00000168405.17	clean	chr6:25113782-25114990:-	0.527778	0	4.66687	0	1	NA
191225	CMAHP	ENSG00000168405.17	clean	chr6:25115100-25119133:-	0.555556	0	5.08363	0	1	NA
191226	CMAHP	ENSG00000168405.17	clean	chr6:25115100-25137619:-	0.583333	0	4.90642	0	1	NA
191227	CMAHP	ENSG00000168405.17	clean	chr6:25119230-25137619:-	0.555556	0	5.52329	0	1	NA
191228	CMAHP	ENSG00000168405.17	clean	chr6:25127857-25137619:-	0.555556	0	5.52329	0	1	NA
191229	CMAHP	ENSG00000168405.17	clean	chr6:25137823-25138073:-	0.583333	0	4.59948	0	1	NA
191230	CMAHP	ENSG00000168405.17	clean	chr6:25137823-25166289:-	0.472222	0	6.33574	0	1	NA
191231	CMAHP	ENSG00000168405.17	clean	chr6:25137823-25255188:-	0.472222	0	6.33574	0	1	NA
191232	CMAHP	ENSG00000168405.17	clean	chr6:25137823-25369945:-	0.472222	0	6.33574	0	1	NA
191233	CMAHP	ENSG00000168405.17	clean	chr6:25166349-25167294:-	0.0277778	0	10.268	0	1	NA
191234	CMAHP	ENSG00000168405.17	clean	chr6:25167392-25232479:-	0	NA	NA	NA	NA	NA
191235	CMAHP	ENSG00000168405.17	clean	chr6:25230661-25232479:-	0	NA	NA	NA	NA	NA
191236	CMAHP	ENSG00000168405.17	clean	chr6:25232716-25255188:-	0	NA	NA	NA	NA	NA
191237	CMAHP	ENSG00000168405.17	clean	chr6:25245465-25255188:-	0	NA	NA	NA	NA	NA
191238	CMAHP	ENSG00000168405.17	clean	chr6:25255306-25260347:-	0.0277778	0	10.268	0	1	NA
191239	CMAHP	ENSG00000168405.17	clean	chr6:25260576-25261123:-	0	NA	NA	NA	NA	NA
191240	CARMIL1	ENSG00000079691.18	clean	chr6:25279239-25284811:+	31.1944	0	1.68985	0	1	1
191241	CARMIL1	ENSG00000079691.18	clean	chr6:25279835-25284811:+	31.3611	0	1.69003	0	1	1
191242	CARMIL1	ENSG00000079691.18	clean	chr6:25284909-25420113:+	21.6944	0	1.69427	0	1	NA
191243	CMAHP	ENSG00000168405.17	clean	chr6:25350817-25369945:-	0	NA	NA	NA	NA	NA
191244	CMAHP	ENSG00000168405.17	clean	chr6:25370079-25420301:-	0	NA	NA	NA	NA	NA
191245	CMAHP	ENSG00000168405.17	clean	chr6:25388261-25389118:-	0	NA	NA	NA	NA	NA
191246	CMAHP	ENSG00000168405.17	clean	chr6:25389167-25393430:-	0	NA	NA	NA	NA	NA
191247	CMAHP	ENSG00000168405.17	clean	chr6:25393553-25420301:-	0	NA	NA	NA	NA	NA
191248	CARMIL1	ENSG00000079691.18	clean	chr6:25420164-25426500:+	19.0556	0	1.6973	0	1	NA
191249	CMAHP	ENSG00000168405.17	clean	chr6:25420383-25452036:-	0	NA	NA	NA	NA	NA
191250	CARMIL1	ENSG00000079691.18	clean	chr6:25426560-25435482:+	22.4722	0	1.69231	0	1	NA
191251	CMAHP	ENSG00000168405.17	clean	chr6:25433226-25452036:-	0	NA	NA	NA	NA	NA
191252	CARMIL1	ENSG00000079691.18	clean	chr6:25435604-25449897:+	21.0278	0	1.69424	0	1	NA
191253	CARMIL1	ENSG00000079691.18	clean	chr6:25449995-25450338:+	27.6389	-0.547727	1.34064	-0.408556	0.682866	NA
191254	CARMIL1	ENSG00000079691.18	clean	chr6:25450409-25450637:+	29.2222	1.27553	0.910813	1.40043	0.161383	0.562518
191255	CARMIL1	ENSG00000079691.18	clean	chr6:25450711-25452043:+	26.9444	0	1.68838	0	1	NA
191256	CARMIL1	ENSG00000079691.18	clean	chr6:25450711-25465872:+	27.0278	0	1.68842	0	1	NA
191257	CARMIL1	ENSG00000079691.18	clean	chr6:25465948-25471168:+	25.5278	-0.894157	1.69383	-0.527889	0.597576	NA
191258	CARMIL1	ENSG00000079691.18	clean	chr6:25471257-25472426:+	31.5278	-1.96594	1.40392	-1.40032	0.161417	0.562518
191259	CARMIL1	ENSG00000079691.18	clean	chr6:25472521-25482256:+	24.3611	-2.34566	1.48097	-1.58387	0.113223	NA
191260	CARMIL1	ENSG00000079691.18	clean	chr6:25482343-25488481:+	30.5278	0	1.68498	0	1	1
191261	CARMIL1	ENSG00000079691.18	clean	chr6:25488585-25491731:+	26.1389	0	1.68885	0	1	NA
191262	CARMIL1	ENSG00000079691.18	clean	chr6:25491809-25491947:+	30.0556	2.47853	1.47173	1.68409	0.0921642	0.464539
191263	CARMIL1	ENSG00000079691.18	clean	chr6:25492024-25495110:+	30.5	-0.576082	1.34661	-0.427803	0.668795	0.924588
191264	CARMIL1	ENSG00000079691.18	clean	chr6:25495215-25500165:+	25.9722	-2.34176	1.47256	-1.59026	0.111775	NA
191265	CARMIL1	ENSG00000079691.18	clean	chr6:25500235-25509655:+	28.6389	0	1.69359	0	1	1
191266	CARMIL1	ENSG00000079691.18	clean	chr6:25509737-25510506:+	29.2778	-0.137504	1.00869	-0.13632	0.891569	1
191267	CARMIL1	ENSG00000079691.18	clean	chr6:25510606-25510707:+	23.4167	1.89593	1.41317	1.34161	0.179722	NA
191268	CARMIL1	ENSG00000079691.18	clean	chr6:25510762-25515674:+	30.3611	-0.74114	1.14031	-0.649943	0.515729	0.845174
191269	CARMIL1	ENSG00000079691.18	clean	chr6:25515847-25517346:+	34.5278	-0.875243	1.08584	-0.806049	0.420215	0.784955
191270	CARMIL1	ENSG00000079691.18	clean	chr6:25517415-25520243:+	31.5	-1.04523	1.27921	-0.817088	0.413878	0.781084
191271	CARMIL1	ENSG00000079691.18	clean	chr6:25520337-25528794:+	31.5556	0	1.69048	0	1	1
191272	CARMIL1	ENSG00000079691.18	clean	chr6:25528893-25537854:+	29.7778	-1.86725	1.58523	-1.1779	0.238835	0.643916
191273	CARMIL1	ENSG00000079691.18	clean	chr6:25537983-25539946:+	20.75	-0.763856	1.70575	-0.447813	0.654288	NA
191274	CARMIL1	ENSG00000079691.18	clean	chr6:25540078-25550909:+	23.3889	-1.88832	1.58451	-1.19173	0.233366	NA
191275	CARMIL1	ENSG00000079691.18	clean	chr6:25551085-25554008:+	24.4722	-1.49683	1.21418	-1.23279	0.217655	NA
191276	CARMIL1	ENSG00000079691.18	clean	chr6:25554096-25556700:+	26.1389	-0.0312508	1.47194	-0.0212309	0.983061	NA
191277	CARMIL1	ENSG00000079691.18	clean	chr6:25556850-25580923:+	26.0278	0	1.68883	0	1	NA
191278	CARMIL1	ENSG00000079691.18	clean	chr6:25580990-25581242:+	22.8611	1.23156	1.6986	0.725041	0.468427	NA
191279	CARMIL1	ENSG00000079691.18	clean	chr6:25581439-25594414:+	29.2778	0	1.6894	0	1	1
191280	CARMIL1	ENSG00000079691.18	clean	chr6:25594527-25600313:+	29.1389	0	1.69032	0	1	1
191281	CARMIL1	ENSG00000079691.18	clean	chr6:25600746-25604811:+	22.0833	-0.650807	1.10701	-0.587895	0.556603	NA
191282	CARMIL1	ENSG00000079691.18	clean	chr6:25604893-25606060:+	15.0556	-0.568658	1.30591	-0.43545	0.663236	NA
191283	CARMIL1	ENSG00000079691.18	clean	chr6:25606273-25610049:+	30.6389	-1.99523	1.58408	-1.25956	0.20783	0.612573
191284	CARMIL1	ENSG00000079691.18	clean	chr6:25610181-25612739:+	23.5556	0.280108	1.47362	0.190081	0.849246	NA
191285	CARMIL1	ENSG00000079691.18	clean	chr6:25610181-25619446:+	23.9722	-1.58643	1.58877	-0.998522	0.318026	NA
191286	CARMIL1	ENSG00000079691.18	clean	chr6:25612886-25619446:+	23.6944	-1.61576	1.58965	-1.01642	0.309428	NA
191287	SCGN	ENSG00000079689.14	clean	chr6:25652485-25653381:+	0	NA	NA	NA	NA	NA
191288	SCGN	ENSG00000079689.14	clean	chr6:25652485-25661551:+	0	NA	NA	NA	NA	NA
191289	SCGN	ENSG00000079689.14	clean	chr6:25653452-25661551:+	0	NA	NA	NA	NA	NA
191290	SCGN	ENSG00000079689.14	clean	chr6:25661644-25664942:+	0	NA	NA	NA	NA	NA
191291	SCGN	ENSG00000079689.14	clean	chr6:25665032-25669510:+	0	NA	NA	NA	NA	NA
191292	SCGN	ENSG00000079689.14	clean	chr6:25669567-25669998:+	0	NA	NA	NA	NA	NA
191293	SCGN	ENSG00000079689.14	clean	chr6:25670076-25681950:+	0	NA	NA	NA	NA	NA
191294	SCGN	ENSG00000079689.14	clean	chr6:25670076-25689171:+	0	NA	NA	NA	NA	NA
191295	SCGN	ENSG00000079689.14	clean	chr6:25682006-25689171:+	0	NA	NA	NA	NA	NA
191296	SCGN	ENSG00000079689.14	clean	chr6:25689217-25689472:+	0	NA	NA	NA	NA	NA
191297	SCGN	ENSG00000079689.14	clean	chr6:25689532-25691055:+	0	NA	NA	NA	NA	NA
191298	SCGN	ENSG00000079689.14	clean	chr6:25691124-25701206:+	0	NA	NA	NA	NA	NA
191299	SLC17A4	ENSG00000146039.11	clean	chr6:25754781-25761926:+	0	NA	NA	NA	NA	NA
191300	SLC17A4	ENSG00000146039.11	clean	chr6:25762053-25768335:+	0	NA	NA	NA	NA	NA
191301	SLC17A4	ENSG00000146039.11	clean	chr6:25762053-25768984:+	0	NA	NA	NA	NA	NA
191302	SLC17A4	ENSG00000146039.11	clean	chr6:25768435-25768984:+	0	NA	NA	NA	NA	NA
191303	SLC17A4	ENSG00000146039.11	clean	chr6:25769190-25770066:+	0	NA	NA	NA	NA	NA
191304	SLC17A4	ENSG00000146039.11	clean	chr6:25769190-25773512:+	0	NA	NA	NA	NA	NA
191305	SLC17A4	ENSG00000146039.11	clean	chr6:25770300-25770383:+	0.0277778	0	10.268	0	1	NA
191306	SLC17A4	ENSG00000146039.11	clean	chr6:25770471-25770925:+	0	NA	NA	NA	NA	NA
191307	SLC17A4	ENSG00000146039.11	clean	chr6:25771012-25773274:+	0	NA	NA	NA	NA	NA
191308	SLC17A4	ENSG00000146039.11	clean	chr6:25773393-25773512:+	0	NA	NA	NA	NA	NA
191309	SLC17A4	ENSG00000146039.11	clean	chr6:25773674-25776594:+	0	NA	NA	NA	NA	NA
191310	SLC17A4	ENSG00000146039.11	known-exon	chr6:25776727-25776811:+	0	NA	NA	NA	NA	NA
191311	SLC17A4	ENSG00000146039.11	clean	chr6:25777788-25777925:+	0	NA	NA	NA	NA	NA
191312	SLC17A4	ENSG00000146039.11	clean	chr6:25778016-25779053:+	0	NA	NA	NA	NA	NA
191313	SLC17A1	ENSG00000124568.12	clean	chr6:25783218-25798782:-	0	NA	NA	NA	NA	NA
191314	SLC17A1	ENSG00000124568.12	clean	chr6:25798919-25800889:-	0	NA	NA	NA	NA	NA
191315	SLC17A1	ENSG00000124568.12	clean	chr6:25800980-25811397:-	0	NA	NA	NA	NA	NA
191316	SLC17A1	ENSG00000124568.12	clean	chr6:25811545-25811637:-	0.0277778	0	10.268	0	1	NA
191317	SLC17A1	ENSG00000124568.12	clean	chr6:25811770-25812830:-	0	NA	NA	NA	NA	NA
191318	SLC17A1	ENSG00000124568.12	clean	chr6:25811770-25813094:-	0	NA	NA	NA	NA	NA
191319	SLC17A1	ENSG00000124568.12	clean	chr6:25812992-25813094:-	0	NA	NA	NA	NA	NA
191320	SLC17A1	ENSG00000124568.12	clean	chr6:25813213-25819067:-	0	NA	NA	NA	NA	NA
191321	SLC17A1	ENSG00000124568.12	clean	chr6:25819154-25819510:-	0	NA	NA	NA	NA	NA
191322	SLC17A1	ENSG00000124568.12	clean	chr6:25819598-25819681:-	0	NA	NA	NA	NA	NA
191323	SLC17A1	ENSG00000124568.12	clean	chr6:25819915-25826460:-	0	NA	NA	NA	NA	NA
191324	SLC17A1	ENSG00000124568.12	clean	chr6:25826633-25830523:-	0	NA	NA	NA	NA	NA
191325	SLC17A1	ENSG00000124568.12	clean	chr6:25830607-25831993:-	0	NA	NA	NA	NA	NA
191326	SLC17A3	ENSG00000124564.17	clean	chr6:25833363-25845379:-	0	NA	NA	NA	NA	NA
191327	SLC17A3	ENSG00000124564.17	clean	chr6:25841807-25845379:-	0	NA	NA	NA	NA	NA
191328	SLC17A3	ENSG00000124564.17	clean	chr6:25845298-25845379:-	0	NA	NA	NA	NA	NA
191329	SLC17A3	ENSG00000124564.17	clean	chr6:25845516-25849373:-	0	NA	NA	NA	NA	NA
191330	SLC17A3	ENSG00000124564.17	clean	chr6:25849464-25849804:-	0	NA	NA	NA	NA	NA
191331	SLC17A3	ENSG00000124564.17	clean	chr6:25849952-25850047:-	0	NA	NA	NA	NA	NA
191332	SLC17A3	ENSG00000124564.17	known-exon	chr6:25850177-25850458:-	0	NA	NA	NA	NA	NA
191333	SLC17A3	ENSG00000124564.17	known-exon	chr6:25850620-25850758:-	0	NA	NA	NA	NA	NA
191334	SLC17A3	ENSG00000124564.17	clean	chr6:25850877-25855143:-	0	NA	NA	NA	NA	NA
191335	SLC17A3	ENSG00000124564.17	clean	chr6:25855230-25861623:-	0	NA	NA	NA	NA	NA
191336	SLC17A3	ENSG00000124564.17	clean	chr6:25861711-25861795:-	0	NA	NA	NA	NA	NA
191337	SLC17A3	ENSG00000124564.17	clean	chr6:25862029-25862232:-	0	NA	NA	NA	NA	NA
191338	SLC17A3	ENSG00000124564.17	clean	chr6:25862444-25868296:-	0	NA	NA	NA	NA	NA
191339	SLC17A3	ENSG00000124564.17	clean	chr6:25868420-25874166:-	0	NA	NA	NA	NA	NA
191340	SLC17A3	ENSG00000124564.17	clean	chr6:25868420-25882033:-	0	NA	NA	NA	NA	NA
191341	SLC17A2	ENSG00000112337.10	clean	chr6:25913451-25914544:-	0	NA	NA	NA	NA	NA
191342	SLC17A2	ENSG00000112337.10	clean	chr6:25914670-25915498:-	0	NA	NA	NA	NA	NA
191343	SLC17A2	ENSG00000112337.10	clean	chr6:25914670-25915735:-	0	NA	NA	NA	NA	NA
191344	SLC17A2	ENSG00000112337.10	clean	chr6:25915646-25915735:-	0	NA	NA	NA	NA	NA
191345	SLC17A2	ENSG00000112337.10	clean	chr6:25915868-25916684:-	0	NA	NA	NA	NA	NA
191346	SLC17A2	ENSG00000112337.10	clean	chr6:25916846-25916968:-	0	NA	NA	NA	NA	NA
191347	SLC17A2	ENSG00000112337.10	clean	chr6:25917087-25918486:-	0	NA	NA	NA	NA	NA
191348	SLC17A2	ENSG00000112337.10	clean	chr6:25918573-25921005:-	0	NA	NA	NA	NA	NA
191349	SLC17A2	ENSG00000112337.10	clean	chr6:25921093-25921178:-	0	NA	NA	NA	NA	NA
191350	SLC17A2	ENSG00000112337.10	clean	chr6:25921412-25923694:-	0	NA	NA	NA	NA	NA
191351	SLC17A2	ENSG00000112337.10	clean	chr6:25923906-25925768:-	0.0555556	0	10.268	0	1	NA
191352	SLC17A2	ENSG00000112337.10	clean	chr6:25925879-25930276:-	0	NA	NA	NA	NA	NA
191353	TRIM38	ENSG00000112343.11	clean	chr6:25962855-25963048:+	16.1667	0.707819	0.700516	1.01042	0.312292	NA
191354	TRIM38	ENSG00000112343.11	clean	chr6:25963282-25966334:+	17.3889	0.669852	1.15162	0.581658	0.560797	NA
191355	TRIM38	ENSG00000112343.11	clean	chr6:25966933-25969324:+	18.3889	-0.669172	1.28797	-0.519554	0.603374	NA
191356	TRIM38	ENSG00000112343.11	clean	chr6:25969420-25971868:+	16.7778	-0.34622	0.968233	-0.357579	0.720658	NA
191357	TRIM38	ENSG00000112343.11	clean	chr6:25972099-25973053:+	18.9167	-0.824984	0.703901	-1.17202	0.24119	NA
191358	TRIM38	ENSG00000112343.11	clean	chr6:25973076-25973172:+	16.6111	1.76081	0.81479	2.16106	0.0306907	NA
191359	TRIM38	ENSG00000112343.11	clean	chr6:25973285-25983163:+	14.7222	0.232836	1.36808	0.170191	0.86486	NA
191360	HFE	ENSG00000010704.18	clean	chr6:26087516-26090840:+	9.52778	-0.347923	1.21051	-0.28742	0.773791	NA
191361	HFE	ENSG00000010704.18	clean	chr6:26087516-26091313:+	20.25	-0.595851	1.15813	-0.514494	0.606907	NA
191362	HFE	ENSG00000010704.18	clean	chr6:26087516-26092684:+	13.9444	-0.731804	1.17431	-0.623176	0.533169	NA
191363	HFE	ENSG00000010704.18	clean	chr6:26087516-26093118:+	20.25	0.164713	1.11233	0.148079	0.88228	NA
191364	HFE	ENSG00000010704.18	clean	chr6:26091104-26091313:+	21.5278	1.15935	1.1806	0.982003	0.326098	NA
191365	HFE	ENSG00000010704.18	clean	chr6:26091104-26092684:+	21.1111	-0.747535	0.938619	-0.79642	0.425788	NA
191366	HFE	ENSG00000010704.18	clean	chr6:26091589-26092608:+	13.8056	-1.38121	0.967158	-1.42812	0.153258	NA
191367	HFE	ENSG00000010704.18	clean	chr6:26091589-26092684:+	14.1667	-1.40987	0.965775	-1.45984	0.144335	NA
191368	HFE	ENSG00000010704.18	clean	chr6:26092960-26093118:+	20.5556	-0.250323	1.03142	-0.242698	0.808239	NA
191369	HFE	ENSG00000010704.18	clean	chr6:26093232-26094185:+	17.3889	-1.35298	0.914676	-1.47919	0.139091	NA
191370	H2BC4	ENSG00000180596.7	clean	chr6:26115135-26123514:-	7.44444	-0.900163	1.5699	-0.573389	0.566381	NA
191371	H2AC6	ENSG00000180573.9	clean	chr6:26124633-26138053:+	20.9444	-1.30698	1.14412	-1.14234	0.253314	NA
191372	H2BC5	ENSG00000158373.8	clean	chr6:26158559-26170974:+	42.4722	-2.10489	1.45881	-1.44288	0.149055	0.548046
191373	H2BC6	ENSG00000274290.2	clean	chr6:26172788-26173762:+	1.94444	-0.347928	2.01201	-0.172926	0.86271	NA
191374	H2BC6	ENSG00000274290.2	clean	chr6:26173897-26181166:+	0	NA	NA	NA	NA	NA
191375	H2BC6	ENSG00000274290.2	clean	chr6:26181537-26183306:+	0	NA	NA	NA	NA	NA
191376	AL031777.2	ENSG00000282988.2	clean	chr6:26197266-26198858:-	13.8889	-0.581058	0.513347	-1.1319	0.257676	NA
191377	H3C6	ENSG00000274750.2	clean	chr6:26224305-26224901:+	21.9722	-0.859532	0.622859	-1.37998	0.167593	NA
191378	H4C8	ENSG00000158406.4	clean	chr6:26281587-26285033:-	3.83333	-0.999997	1.28113	-0.78056	0.435061	NA
191379	BTN3A2	ENSG00000186470.14	clean	chr6:26365217-26367989:+	24.2222	0.326228	0.831204	0.392476	0.694706	NA
191380	BTN3A2	ENSG00000186470.14	clean	chr6:26365352-26368564:+	25.3889	0.457472	0.827926	0.552552	0.58057	NA
191381	BTN3A2	ENSG00000186470.14	clean	chr6:26368912-26370321:+	30.0278	0.545621	0.661387	0.824965	0.409391	0.777231
191382	BTN3A2	ENSG00000186470.14	clean	chr6:26368912-26372896:+	29.2778	0.574613	0.822833	0.698335	0.484968	0.827149
191383	BTN3A2	ENSG00000186470.14	clean	chr6:26370603-26372896:+	23.8889	0.0287592	0.958267	0.0300116	0.976058	NA
191384	BTN3A2	ENSG00000186470.14	clean	chr6:26370603-26373275:+	28.6111	-0.336097	0.915498	-0.36712	0.71353	0.947809
191385	BTN3A2	ENSG00000186470.14	clean	chr6:26373097-26373275:+	27.2222	-0.500725	0.933673	-0.536296	0.591754	NA
191386	BTN3A2	ENSG00000186470.14	clean	chr6:26373296-26373386:+	31.25	2.0515	0.959512	2.13807	0.0325109	0.306676
191387	BTN3A2	ENSG00000186470.14	clean	chr6:26373413-26374326:+	33.5833	0.176981	0.879533	0.201222	0.840525	1
191388	BTN3A2	ENSG00000186470.14	clean	chr6:26374373-26374770:+	42.3333	-0.257681	0.940701	-0.273924	0.784143	0.983894
191389	BTN3A2	ENSG00000186470.14	clean	chr6:26374798-26375514:+	38.8611	0.0417211	0.712505	0.0585555	0.953306	1
191390	BTN2A2	ENSG00000124508.17	clean	chr6:26383181-26388012:+	8.38889	-0.311944	1.15195	-0.270796	0.786548	NA
191391	BTN2A2	ENSG00000124508.17	clean	chr6:26383915-26385014:+	8.36111	-0.286304	0.988115	-0.289747	0.77201	NA
191392	BTN2A2	ENSG00000124508.17	clean	chr6:26383915-26388012:+	9.11111	-0.274716	1.06234	-0.258594	0.795948	NA
191393	BTN2A2	ENSG00000124508.17	clean	chr6:26383915-26390004:+	11.2778	0.109625	1.24671	0.0879315	0.929931	NA
191394	BTN2A2	ENSG00000124508.17	clean	chr6:26385362-26388012:+	8.58333	-0.704261	1.19522	-0.589234	0.555705	NA
191395	BTN2A2	ENSG00000124508.17	clean	chr6:26385362-26390004:+	11.4167	3.37671e-07	1.23851	2.72642e-07	1	NA
191396	BTN2A2	ENSG00000124508.17	clean	chr6:26388294-26390004:+	10.5556	0	1.72242	0	1	NA
191397	BTN2A2	ENSG00000124508.17	clean	chr6:26390211-26390686:+	13.8889	-0.187085	0.924634	-0.202334	0.839656	NA
191398	BTN2A2	ENSG00000124508.17	clean	chr6:26390707-26390802:+	14.4167	2.07378	1.0156	2.04193	0.0411588	NA
191399	BTN2A2	ENSG00000124508.17	known-exon	chr6:26390829-26392221:+	13.5556	0.901596	0.697534	1.29255	0.196167	NA
191400	BTN3A1	ENSG00000026950.17	clean	chr6:26402412-26404134:+	14.6389	0.110557	1.07893	0.10247	0.918384	NA
191401	BTN3A1	ENSG00000026950.17	clean	chr6:26402412-26405357:+	14.6667	0.525594	1.0377	0.506501	0.612505	NA
191402	BTN3A1	ENSG00000026950.17	clean	chr6:26404227-26405371:+	14.0278	-0.242494	0.898455	-0.269901	0.787236	NA
191403	BTN3A1	ENSG00000026950.17	clean	chr6:26405648-26405908:+	10.7222	1.08603	1.49977	0.724133	0.468984	NA
191404	BTN3A1	ENSG00000026950.17	clean	chr6:26406256-26407670:+	7.77778	-0.265344	0.765904	-0.346446	0.729008	NA
191405	BTN3A1	ENSG00000026950.17	clean	chr6:26407952-26409532:+	11.1667	0.397964	0.917059	0.433957	0.66432	NA
191406	BTN3A1	ENSG00000026950.17	clean	chr6:26409733-26409893:+	13.1389	2.18812	1.50009	1.45866	0.144659	NA
191407	BTN3A1	ENSG00000026950.17	clean	chr6:26409914-26410005:+	12.5556	2.38625	1.38995	1.71679	0.0860175	NA
191408	BTN3A1	ENSG00000026950.17	clean	chr6:26410032-26411108:+	12.8056	-0.16506	1.38511	-0.119168	0.905142	NA
191409	BTN3A1	ENSG00000026950.17	clean	chr6:26411135-26411554:+	11.9722	-1.83783	1.62735	-1.12933	0.258757	NA
191410	BTN3A1	ENSG00000026950.17	clean	chr6:26411581-26412411:+	12.5556	-1.23292	0.813765	-1.51508	0.129751	NA
191411	BTN2A3P	ENSG00000124549.14	clean	chr6:26421624-26422088:+	9.86111	1.28313	1.00961	1.27092	0.203756	NA
191412	BTN2A3P	ENSG00000124549.14	clean	chr6:26422197-26422932:+	8.19444	0.644905	0.856279	0.753148	0.451361	NA
191413	BTN2A3P	ENSG00000124549.14	known-exon	chr6:26423277-26423398:+	5.66667	-0.815573	1.0193	-0.800128	0.423637	NA
191414	BTN2A3P	ENSG00000124549.14	clean	chr6:26423759-26426181:+	4.33333	-0.0931084	0.957737	-0.0972171	0.922554	NA
191415	BTN2A3P	ENSG00000124549.14	clean	chr6:26426523-26427870:+	4.94444	0.082463	1.22131	0.0675199	0.946168	NA
191416	BTN2A3P	ENSG00000124549.14	clean	chr6:26426523-26428642:+	6.05556	-1.58496	1.29639	-1.2226	0.221482	NA
191417	BTN2A3P	ENSG00000124549.14	clean	chr6:26428107-26428642:+	5.27778	-2.53979	1.47501	-1.72188	0.0850921	NA
191418	BTN2A3P	ENSG00000124549.14	clean	chr6:26428785-26429937:+	3.88889	-0.258917	1.0319	-0.250912	0.801882	NA
191419	BTN3A3	ENSG00000111801.16	clean	chr6:26440648-26443366:+	14.5833	-0.00569182	0.940289	-0.00605327	0.99517	NA
191420	BTN3A3	ENSG00000111801.16	clean	chr6:26440648-26443956:+	15.8333	0.087462	0.936178	0.0934246	0.925566	NA
191421	BTN3A3	ENSG00000111801.16	clean	chr6:26444304-26445703:+	10.4722	1.04064	0.74782	1.39157	0.164054	NA
191422	BTN3A3	ENSG00000111801.16	clean	chr6:26444304-26448727:+	11.8333	0.255654	0.953529	0.268114	0.788612	NA
191423	BTN3A3	ENSG00000111801.16	clean	chr6:26445985-26448247:+	9.77778	-0.834576	1.14715	-0.727519	0.466908	NA
191424	BTN3A3	ENSG00000111801.16	clean	chr6:26448448-26448616:+	9.86111	-0.923379	1.14139	-0.808995	0.418518	NA
191425	BTN3A3	ENSG00000111801.16	clean	chr6:26448448-26448727:+	12.2778	0.352516	0.935626	0.37677	0.706345	NA
191426	BTN3A3	ENSG00000111801.16	clean	chr6:26448637-26448727:+	12.6389	0.478047	0.719607	0.664317	0.506487	NA
191427	BTN3A3	ENSG00000111801.16	clean	chr6:26448754-26449661:+	11.5278	2.35683	1.3343	1.76634	0.0773391	NA
191428	BTN3A3	ENSG00000111801.16	clean	chr6:26449688-26450106:+	11.9722	1.28894	1.40427	0.917875	0.358684	NA
191429	BTN3A3	ENSG00000111801.16	clean	chr6:26450133-26451674:+	12.6667	0.0129388	0.794819	0.016279	0.987012	NA
191430	BTN2A1	ENSG00000112763.17	clean	chr6:26458142-26459480:+	29.5556	0.1836	0.640188	0.286791	0.774272	0.979627
191431	BTN2A1	ENSG00000112763.17	clean	chr6:26458718-26459480:+	26.6667	0.450313	0.611816	0.736027	0.461714	NA
191432	BTN2A1	ENSG00000112763.17	clean	chr6:26459828-26463243:+	19.1944	0.88883	0.686181	1.29533	0.195206	NA
191433	BTN2A1	ENSG00000112763.17	clean	chr6:26463525-26465184:+	24.0556	-0.109576	0.676338	-0.162014	0.871295	NA
191434	BTN2A1	ENSG00000112763.17	clean	chr6:26465406-26465952:+	21.8333	0.159171	0.857134	0.185701	0.852679	NA
191435	BTN2A1	ENSG00000112763.17	clean	chr6:26465973-26466061:+	20.6667	1.46033	0.870074	1.6784	0.0932685	NA
191436	BTN2A1	ENSG00000112763.17	clean	chr6:26466088-26467718:+	20.9167	-1.02333	0.509969	-2.00665	0.0447864	NA
191437	BTN2A1	ENSG00000112763.17	clean	chr6:26466088-26476121:+	13.5833	1.73767	1.49978	1.15861	0.246613	NA
191438	BTN1A1	ENSG00000124557.12	clean	chr6:26501365-26501589:+	0	NA	NA	NA	NA	NA
191439	BTN1A1	ENSG00000124557.12	clean	chr6:26501937-26504924:+	0.0277778	0	10.268	0	1	NA
191440	BTN1A1	ENSG00000124557.12	clean	chr6:26505206-26506682:+	0	NA	NA	NA	NA	NA
191441	BTN1A1	ENSG00000124557.12	clean	chr6:26506832-26507949:+	0.0277778	0	10.268	0	1	NA
191442	BTN1A1	ENSG00000124557.12	clean	chr6:26507970-26508060:+	0.0277778	0	10.268	0	1	NA
191443	BTN1A1	ENSG00000124557.12	clean	chr6:26508087-26508500:+	0	NA	NA	NA	NA	NA
191444	BTN1A1	ENSG00000124557.12	known-exon	chr6:26508940-26509036:+	0	NA	NA	NA	NA	NA
191445	HMGN4	ENSG00000182952.5	clean	chr6:26538501-26539900:+	113.028	0.203445	0.696162	0.292238	0.770105	0.977508
191446	HMGN4	ENSG00000182952.5	clean	chr6:26538501-26545126:+	113.111	-0.366375	0.803167	-0.456162	0.648273	0.915343
191447	ABT1	ENSG00000146109.5	clean	chr6:26597223-26597913:+	67.25	0.13253	0.555778	0.238458	0.811526	0.996056
191448	ABT1	ENSG00000146109.5	clean	chr6:26598110-26598264:+	78.5833	0.699907	0.624824	1.12017	0.262643	0.665828
191449	ZNF322	ENSG00000181315.11	clean	chr6:26638728-26643658:-	16.1667	-1.04103	0.785703	-1.32496	0.185184	NA
191450	ZNF322	ENSG00000181315.11	clean	chr6:26638728-26658557:-	17.9722	-0.432959	1.23041	-0.351883	0.724926	NA
191451	ZNF322	ENSG00000181315.11	clean	chr6:26643728-26650405:-	15.8333	0	1.71029	0	1	NA
191452	ZNF322	ENSG00000181315.11	clean	chr6:26643728-26658557:-	17.4167	-0.277984	1.70456	-0.163082	0.870454	NA
191453	ZNF322	ENSG00000181315.11	clean	chr6:26643728-26659440:-	29.0556	-0.743985	1.68842	-0.44064	0.659474	0.920984
191454	ZNF322	ENSG00000181315.11	clean	chr6:26650444-26651368:-	0.25	-6.05771e-05	9.92519	-6.10337e-06	0.999995	NA
191455	ZNF322	ENSG00000181315.11	clean	chr6:26658646-26658776:-	29.75	0.158772	0.786092	0.201976	0.839936	1
191456	ZNF322	ENSG00000181315.11	clean	chr6:26658646-26659440:-	30.9167	-1.02181	0.703121	-1.45325	0.146155	0.544152
191457	ZNF322	ENSG00000181315.11	clean	chr6:26658851-26659440:-	30.6111	-0.743986	0.699258	-1.06396	0.287345	0.685484
191458	H2BC11	ENSG00000124635.8	clean	chr6:27126462-27132366:-	19.3611	-1.47249	0.880977	-1.67142	0.0946381	NA
191459	PRSS16	ENSG00000112812.16	clean	chr6:27247807-27247881:+	0.0277778	0	10.268	0	1	NA
191460	PRSS16	ENSG00000112812.16	clean	chr6:27248048-27248846:+	0	NA	NA	NA	NA	NA
191461	PRSS16	ENSG00000112812.16	clean	chr6:27248048-27252807:+	1.16667	0	2.98666	0	1	NA
191462	PRSS16	ENSG00000112812.16	clean	chr6:27248946-27249099:+	0.138889	-1.8577	10.2511	-0.181219	0.856196	NA
191463	PRSS16	ENSG00000112812.16	clean	chr6:27249229-27250682:+	0	NA	NA	NA	NA	NA
191464	PRSS16	ENSG00000112812.16	clean	chr6:27250806-27251041:+	0	NA	NA	NA	NA	NA
191465	PRSS16	ENSG00000112812.16	clean	chr6:27251119-27251216:+	0	NA	NA	NA	NA	NA
191466	PRSS16	ENSG00000112812.16	clean	chr6:27251501-27254985:+	2.58333	0	2.15674	0	1	NA
191467	PRSS16	ENSG00000112812.16	clean	chr6:27252040-27252807:+	1.47222	-2.58495	2.39828	-1.07783	0.281109	NA
191468	PRSS16	ENSG00000112812.16	clean	chr6:27252040-27254692:+	2.11111	0	2.04404	0	1	NA
191469	PRSS16	ENSG00000112812.16	clean	chr6:27252040-27254985:+	2.66667	0	2.12922	0	1	NA
191470	PRSS16	ENSG00000112812.16	clean	chr6:27252949-27254692:+	2.52778	0	1.99685	0	1	NA
191471	PRSS16	ENSG00000112812.16	clean	chr6:27252949-27254985:+	3.47222	0	1.90068	0	1	NA
191472	PRSS16	ENSG00000112812.16	clean	chr6:27254872-27254985:+	2.66667	-3.44269	2.05767	-1.6731	0.0943073	NA
191473	PRSS16	ENSG00000112812.16	clean	chr6:27255131-27255246:+	3.16667	0	1.95356	0	1	NA
191474	POM121L2	ENSG00000158553.4	clean	chr6:27286148-27311096:-	0.0277778	0	10.268	0	1	NA
191475	ZNF391	ENSG00000124613.8	clean	chr6:27375137-27395016:+	0	NA	NA	NA	NA	NA
191476	ZNF391	ENSG00000124613.8	clean	chr6:27389075-27390979:+	3.5	0.678071	1.40098	0.483996	0.628389	NA
191477	ZNF391	ENSG00000124613.8	clean	chr6:27389075-27395016:+	3.30556	0.847995	1.59031	0.533228	0.593876	NA
191478	ZNF391	ENSG00000124613.8	clean	chr6:27389075-27399441:+	3.22222	0.160465	1.72203	0.0931835	0.925758	NA
191479	ZNF391	ENSG00000124613.8	clean	chr6:27395095-27399441:+	2.41667	0	2.07854	0	1	NA
191480	ZNF391	ENSG00000124613.8	clean	chr6:27399550-27400292:+	2.33333	0.925998	2.01086	0.460498	0.645159	NA
191481	ZNF184	ENSG00000096654.15	clean	chr6:27453260-27456825:-	16.8889	0.753083	1.37755	0.546682	0.584597	NA
191482	ZNF184	ENSG00000096654.15	clean	chr6:27456921-27457282:-	19.4722	-1.77285	1.48401	-1.19463	0.23223	NA
191483	ZNF184	ENSG00000096654.15	clean	chr6:27457409-27467852:-	19.2778	0	1.71297	0	1	NA
191484	ZNF184	ENSG00000096654.15	clean	chr6:27467920-27472287:-	17.25	-1.61416	1.48949	-1.0837	0.278497	NA
191485	ZNF184	ENSG00000096654.15	clean	chr6:27472433-27472660:-	9.83333	0.152003	0.836321	0.181752	0.855777	NA
191486	ZNF184	ENSG00000096654.15	clean	chr6:27472433-27472972:-	10.8333	0.222393	0.693989	0.320456	0.748623	NA
191487	H2BC15	ENSG00000233822.4	clean	chr6:27839038-27841563:+	5.27778	-1.36257	1.18687	-1.14803	0.250956	NA
191488	H2BC15	ENSG00000233822.4	clean	chr6:27839038-27865743:+	0.694444	0	3.84673	0	1	NA
191489	H2BC15	ENSG00000233822.4	clean	chr6:27841661-27852108:+	3.80556	-2.38136	1.63185	-1.4593	0.144482	NA
191490	H3C12	ENSG00000197153.4	clean	chr6:27890810-27892760:-	4.97222	-0.999997	1.78911	-0.558934	0.576207	NA
191491	ZNF165	ENSG00000197279.4	clean	chr6:28081530-28085480:+	2.55556	0	1.97884	0	1	NA
191492	ZNF165	ENSG00000197279.4	clean	chr6:28085891-28086171:+	5.22222	3.30518	1.4774	2.23716	0.0252757	NA
191493	ZNF165	ENSG00000197279.4	clean	chr6:28086310-28088562:+	4.72222	0.857979	1.42852	0.600609	0.548101	NA
191494	ZSCAN12P1	ENSG00000219891.2	clean	chr6:28091484-28092338:+	0.0555556	0	10.268	0	1	NA
191495	ZSCAN16	ENSG00000196812.5	clean	chr6:28124677-28125412:+	10.5	0.485426	0.968058	0.501444	0.616059	NA
191496	ZSCAN16	ENSG00000196812.5	clean	chr6:28125830-28126782:+	14.6944	-0.0614003	0.992357	-0.0618732	0.950664	NA
191497	ZSCAN16	ENSG00000196812.5	clean	chr6:28126921-28129429:+	13.7222	0.0230839	0.643697	0.0358614	0.971393	NA
191498	ZKSCAN8	ENSG00000198315.11	clean	chr6:28142029-28144330:+	19.7778	-0.481674	0.682498	-0.705752	0.480343	NA
191499	ZKSCAN8	ENSG00000198315.11	clean	chr6:28142029-28148315:+	20.1944	-0.759349	0.661882	-1.14726	0.251276	NA
191500	ZKSCAN8	ENSG00000198315.11	clean	chr6:28144424-28148315:+	17.6944	-1.04161	0.676083	-1.54066	0.1234	NA
191501	ZKSCAN8	ENSG00000198315.11	clean	chr6:28148824-28149482:+	17.9444	-1.43514	0.713348	-2.01184	0.0442365	NA
191502	ZKSCAN8	ENSG00000198315.11	clean	chr6:28149624-28151844:+	19.0833	-1.14665	0.897181	-1.27806	0.201227	NA
191503	ZKSCAN8	ENSG00000198315.11	clean	chr6:28151936-28152260:+	16.1944	-0.311943	0.758308	-0.411368	0.680803	NA
191504	ZKSCAN8	ENSG00000198315.11	clean	chr6:28152384-28153055:+	16.4722	-0.91944	0.694915	-1.3231	0.185803	NA
191505	ZNF192P1	ENSG00000226314.8	clean	chr6:28161821-28162579:+	3.08333	-1.35536	1.63721	-0.827848	0.407757	NA
191506	ZNF192P1	ENSG00000226314.8	clean	chr6:28162766-28162942:+	3.5	-0.999998	1.07382	-0.931251	0.351724	NA
191507	ZNF192P1	ENSG00000226314.8	clean	chr6:28162766-28164748:+	3.05556	-0.0824609	1.11143	-0.0741934	0.940856	NA
191508	ZNF192P1	ENSG00000226314.8	clean	chr6:28163100-28164748:+	1.94444	-0.678068	1.4872	-0.455937	0.648435	NA
191509	ZNF192P1	ENSG00000226314.8	clean	chr6:28164901-28166500:+	3.88889	-1.02553	1.20825	-0.848776	0.396006	NA
191510	ZNF192P1	ENSG00000226314.8	clean	chr6:28167554-28169401:+	3.5	-1.35363	1.15046	-1.1766	0.239356	NA
191511	ZSCAN9	ENSG00000137185.12	clean	chr6:28225268-28227011:+	12.8611	-1.19862	0.578763	-2.071	0.038359	NA
191512	ZSCAN9	ENSG00000137185.12	clean	chr6:28227504-28227664:+	24.7222	0.679437	0.899912	0.755003	0.450247	NA
191513	ZSCAN9	ENSG00000137185.12	clean	chr6:28230488-28232561:+	17.3611	0.313754	0.551834	0.568567	0.56965	NA
191514	ZKSCAN4	ENSG00000187626.9	clean	chr6:28245975-28246968:-	12.1111	0.547487	1.12446	0.486889	0.626337	NA
191515	ZKSCAN4	ENSG00000187626.9	clean	chr6:28247092-28248066:-	9.38889	0.226771	0.84543	0.268232	0.788521	NA
191516	ZKSCAN4	ENSG00000187626.9	clean	chr6:28248149-28249686:-	10.4444	-0.776327	1.02309	-0.758804	0.44797	NA
191517	ZKSCAN4	ENSG00000187626.9	clean	chr6:28249834-28251557:-	8.5	-0.752213	0.801019	-0.93907	0.347695	NA
191518	AL021997.3	ENSG00000276302.1	clean	chr6:28267213-28271853:+	12.9722	0.0207588	0.845759	0.0245446	0.980418	NA
191519	ZSCAN26	ENSG00000197062.11	clean	chr6:28267213-28276194:+	20.8889	-0.302882	0.858575	-0.352773	0.724259	NA
191520	ZSCAN26	ENSG00000197062.11	clean	chr6:28267453-28271853:+	12.9444	0.0207588	0.846047	0.0245363	0.980425	NA
191521	ZSCAN26	ENSG00000197062.11	clean	chr6:28272336-28272669:+	23.3889	0.273135	0.536838	0.508785	0.610903	NA
191522	ZSCAN26	ENSG00000197062.11	clean	chr6:28272787-28276194:+	22.5833	0.284251	0.924678	0.307405	0.758535	NA
191523	AL021997.3	ENSG00000276302.1	clean	chr6:28272787-28281315:+	22.2222	0.0212167	1.2169	0.0174351	0.98609	NA
191524	PGBD1	ENSG00000137338.5	clean	chr6:28281918-28283755:+	17.6111	-0.659693	0.616156	-1.07066	0.284323	NA
191525	PGBD1	ENSG00000137338.5	clean	chr6:28284209-28285550:+	27.2778	0.221027	0.822025	0.268881	0.788021	NA
191526	PGBD1	ENSG00000137338.5	clean	chr6:28285707-28287079:+	26.1667	-1.10343	1.05726	-1.04367	0.296639	NA
191527	PGBD1	ENSG00000137338.5	clean	chr6:28287168-28296815:+	22.8333	-0.286881	0.92761	-0.309269	0.757117	NA
191528	PGBD1	ENSG00000137338.5	clean	chr6:28296945-28297894:+	25.0278	-5.25547	0.537226	-9.78259	1.33741e-22	NA
191529	PGBD1	ENSG00000137338.5	clean	chr6:28297991-28300723:+	21.3056	0.0798534	1.21572	0.0656838	0.94763	NA
191530	ZSCAN31	ENSG00000235109.7	clean	chr6:28326854-28327382:-	14.4167	0.641119	1.60781	0.398754	0.690075	NA
191531	ZSCAN31	ENSG00000235109.7	clean	chr6:28327533-28329302:-	14.8056	0.425612	1.48661	0.286297	0.774651	NA
191532	ZSCAN31	ENSG00000235109.7	clean	chr6:28327533-28332284:-	15.0278	-0.640245	1.15764	-0.553061	0.580222	NA
191533	ZSCAN31	ENSG00000235109.7	clean	chr6:28327533-28335829:-	15.0278	0.266643	1.25822	0.211921	0.832168	NA
191534	ZSCAN31	ENSG00000235109.7	clean	chr6:28327533-28353861:-	14.75	1.38741	1.48668	0.933227	0.350703	NA
191535	ZSCAN31	ENSG00000235109.7	clean	chr6:28329714-28335366:-	1.36111	-1.13749	2.06673	-0.550383	0.582057	NA
191536	ZSCAN31	ENSG00000235109.7	clean	chr6:28329714-28335829:-	2.16667	0.544321	1.62573	0.334817	0.737763	NA
191537	ZSCAN31	ENSG00000235109.7	clean	chr6:28329714-28336789:-	5.69444	-0.130585	1.35581	-0.0963152	0.92327	NA
191538	ZSCAN31	ENSG00000235109.7	clean	chr6:28332393-28336081:-	3.72222	1.71785	1.41524	1.21383	0.224814	NA
191539	ZSCAN31	ENSG00000235109.7	clean	chr6:28336943-28337755:-	5.36111	0.334169	1.70381	0.19613	0.844508	NA
191540	ZSCAN31	ENSG00000235109.7	clean	chr6:28336943-28341745:-	5.33333	-0.561764	1.80397	-0.311404	0.755494	NA
191541	ZSCAN31	ENSG00000235109.7	clean	chr6:28336943-28353317:-	5.41667	0.334169	1.70114	0.196439	0.844267	NA
191542	ZSCAN31	ENSG00000235109.7	clean	chr6:28336943-28353861:-	9.69444	0.820255	1.63035	0.503117	0.614882	NA
191543	ZSCAN31	ENSG00000235109.7	clean	chr6:28337893-28341745:-	0.194444	-0.895664	10.2511	-0.0873721	0.930376	NA
191544	ZSCAN31	ENSG00000235109.7	clean	chr6:28337893-28353861:-	9.69444	0.820255	1.63035	0.503117	0.614882	NA
191545	ZSCAN31	ENSG00000235109.7	clean	chr6:28341792-28353861:-	9.72222	1.40522	1.51981	0.924599	0.355175	NA
191546	ZKSCAN3	ENSG00000189298.14	clean	chr6:28350067-28350271:+	7.77778	-0.0544472	0.719831	-0.0756388	0.939706	NA
191547	ZKSCAN3	ENSG00000189298.14	clean	chr6:28350067-28359524:+	5.08333	-0.263034	1.32842	-0.198004	0.843042	NA
191548	ZKSCAN3	ENSG00000189298.14	clean	chr6:28350067-28361323:+	4.97222	-0.584961	1.26807	-0.4613	0.644583	NA
191549	ZKSCAN3	ENSG00000189298.14	clean	chr6:28350388-28359524:+	4.52778	-0.362569	1.35097	-0.268378	0.788409	NA
191550	ZSCAN31	ENSG00000235109.7	clean	chr6:28353482-28353861:-	10.3889	0.769877	1.24644	0.617661	0.536799	NA
191551	ZSCAN31	ENSG00000235109.7	clean	chr6:28353952-28355322:-	0.944444	-0.260582	3.38051	-0.0770835	0.938557	NA
191552	ZSCAN31	ENSG00000235109.7	clean	chr6:28355674-28356045:-	0.361111	-5.79088e-05	6.04346	-9.58205e-06	0.999992	NA
191553	ZKSCAN3	ENSG00000189298.14	clean	chr6:28359988-28361323:+	4.94444	-0.371969	1.00216	-0.371167	0.710513	NA
191554	ZKSCAN3	ENSG00000189298.14	clean	chr6:28361471-28363302:+	5.55556	-0.698761	1.78371	-0.391746	0.695246	NA
191555	ZKSCAN3	ENSG00000189298.14	clean	chr6:28363385-28363691:+	5.25	-2.12076	1.68929	-1.25542	0.209327	NA
191556	ZKSCAN3	ENSG00000189298.14	clean	chr6:28363815-28365425:+	5.41667	-0.22483	1.78647	-0.125852	0.899849	NA
191557	ZSCAN12	ENSG00000158691.14	known-exon	chr6:28380871-28382190:-	10.1389	0.0374751	0.803459	0.0466423	0.962798	NA
191558	ZSCAN12	ENSG00000158691.14	clean	chr6:28382609-28390595:-	14.9444	-0.058552	0.501965	-0.116646	0.907141	NA
191559	ZSCAN12	ENSG00000158691.14	clean	chr6:28391742-28392901:-	26.0278	-0.0724078	1.01714	-0.0711874	0.943249	NA
191560	ZSCAN12	ENSG00000158691.14	clean	chr6:28393046-28398003:-	22.9722	-0.389567	0.787599	-0.494626	0.620864	NA
191561	ZSCAN12	ENSG00000158691.14	clean	chr6:28398473-28399656:-	26.6667	0.00856235	0.670085	0.012778	0.989805	NA
191562	ZSCAN23	ENSG00000187987.9	clean	chr6:28435078-28435459:-	0	NA	NA	NA	NA	NA
191563	ZSCAN23	ENSG00000187987.9	clean	chr6:28435607-28435858:-	0.0277778	0	10.268	0	1	NA
191564	ZSCAN23	ENSG00000187987.9	clean	chr6:28435607-28443398:-	0	NA	NA	NA	NA	NA
191565	ZSCAN23	ENSG00000187987.9	clean	chr6:28436343-28443398:-	0	NA	NA	NA	NA	NA
191566	GPX6	ENSG00000198704.9	clean	chr6:28504498-28505702:-	0	NA	NA	NA	NA	NA
191567	GPX6	ENSG00000198704.9	clean	chr6:28504498-28506311:-	0	NA	NA	NA	NA	NA
191568	GPX6	ENSG00000198704.9	clean	chr6:28505802-28506311:-	0	NA	NA	NA	NA	NA
191569	GPX6	ENSG00000198704.9	clean	chr6:28506429-28510750:-	0	NA	NA	NA	NA	NA
191570	GPX6	ENSG00000198704.9	clean	chr6:28510904-28515656:-	0	NA	NA	NA	NA	NA
191571	GPX6	ENSG00000198704.9	clean	chr6:28510904-28527026:-	0	NA	NA	NA	NA	NA
191572	GPX5	ENSG00000224586.7	clean	chr6:28526100-28529450:+	0	NA	NA	NA	NA	NA
191573	GPX6	ENSG00000198704.9	clean	chr6:28527088-28527697:-	0	NA	NA	NA	NA	NA
191574	GPX6	ENSG00000198704.9	clean	chr6:28527853-28528127:-	0	NA	NA	NA	NA	NA
191575	GPX5	ENSG00000224586.7	clean	chr6:28528608-28529391:+	0	NA	NA	NA	NA	NA
191576	GPX5	ENSG00000224586.7	clean	chr6:28529604-28530005:+	0	NA	NA	NA	NA	NA
191577	GPX5	ENSG00000224586.7	clean	chr6:28529604-28531777:+	0	NA	NA	NA	NA	NA
191578	GPX5	ENSG00000224586.7	clean	chr6:28529604-28532320:+	0	NA	NA	NA	NA	NA
191579	GPX5	ENSG00000224586.7	clean	chr6:28530125-28531777:+	0	NA	NA	NA	NA	NA
191580	GPX5	ENSG00000224586.7	clean	chr6:28531895-28532320:+	0	NA	NA	NA	NA	NA
191581	GPX5	ENSG00000224586.7	clean	chr6:28532420-28533960:+	0	NA	NA	NA	NA	NA
191582	ZBED9	ENSG00000232040.4	clean	chr6:28573827-28574643:-	4.05556	0.0671146	1.3686	0.0490389	0.960888	NA
191583	ZBED9	ENSG00000232040.4	clean	chr6:28576136-28579271:-	2.77778	0.961795	1.9758	0.486788	0.626409	NA
191584	ZBED9	ENSG00000232040.4	clean	chr6:28579419-28586297:-	4.5	-0.321927	1.79481	-0.179365	0.857651	NA
191585	ZBED9	ENSG00000232040.4	clean	chr6:28579419-28587461:-	4.44444	-0.321927	1.79893	-0.178954	0.857973	NA
191586	ZBED9	ENSG00000232040.4	clean	chr6:28579419-28593549:-	4.27778	0	1.80878	0	1	NA
191587	ZBED9	ENSG00000232040.4	clean	chr6:28585321-28586297:-	4.97222	0.330149	0.953283	0.346328	0.729096	NA
191588	ZBED9	ENSG00000232040.4	clean	chr6:28587596-28587955:-	0	NA	NA	NA	NA	NA
191589	ZBED9	ENSG00000232040.4	clean	chr6:28588119-28589359:-	0	NA	NA	NA	NA	NA
191590	ZBED9	ENSG00000232040.4	clean	chr6:28588119-28616024:-	0	NA	NA	NA	NA	NA
191591	ZBED9	ENSG00000232040.4	clean	chr6:28590541-28594211:-	0	NA	NA	NA	NA	NA
191592	ZBED9	ENSG00000232040.4	clean	chr6:28593647-28597723:-	0	NA	NA	NA	NA	NA
191593	ZBED9	ENSG00000232040.4	clean	chr6:28594247-28616024:-	0	NA	NA	NA	NA	NA
191594	TRIM27	ENSG00000204713.11	clean	chr6:28904665-28907235:-	189.194	-0.466162	0.349503	-1.33379	0.182274	0.587249
191595	TRIM27	ENSG00000204713.11	known-exon	chr6:28907262-28907491:-	174.444	-0.409697	0.323281	-1.26731	0.205045	0.60961
191596	TRIM27	ENSG00000204713.11	clean	chr6:28907262-28908807:-	174.25	-0.383317	0.314893	-1.21729	0.223493	0.628773
191597	TRIM27	ENSG00000204713.11	clean	chr6:28908840-28908972:-	147.25	-0.22424	0.619788	-0.361802	0.7175	0.950401
191598	TRIM27	ENSG00000204713.11	clean	chr6:28909088-28911695:-	139.694	0.140679	0.429545	0.327507	0.743284	0.963397
191599	TRIM27	ENSG00000204713.11	clean	chr6:28911718-28920011:-	196.444	-0.0505827	0.510865	-0.0990139	0.921127	1
191600	TRIM27	ENSG00000204713.11	clean	chr6:28915290-28920011:-	196.278	-0.29851	0.519134	-0.575015	0.565281	0.871622
191601	TRIM27	ENSG00000204713.11	clean	chr6:28920242-28921891:-	127.861	-0.394654	0.463099	-0.852202	0.394102	0.766034
191602	TRIM27	ENSG00000204713.11	clean	chr6:28921987-28923212:-	119.278	-0.151392	0.341571	-0.443223	0.657605	0.920169
191603	ZNF311	ENSG00000197935.6	clean	chr6:28996586-28998733:-	4.83333	0	1.80023	0	1	NA
191604	ZNF311	ENSG00000197935.6	clean	chr6:28998838-28999486:-	4.69444	-0.793548	1.18243	-0.671117	0.502146	NA
191605	ZNF311	ENSG00000197935.6	clean	chr6:28999613-28999955:-	4.25	-3.33257	1.23777	-2.69239	0.00709409	NA
191606	ZNF311	ENSG00000197935.6	clean	chr6:29000047-29003512:-	7.77778	0.516454	1.00399	0.5144	0.606972	NA
191607	ZNF311	ENSG00000197935.6	clean	chr6:29003594-29003945:-	10.2778	-1.4374	1.08706	-1.32229	0.186073	NA
191608	ZNF311	ENSG00000197935.6	clean	chr6:29004214-29005007:-	8.94444	-0.214646	0.662354	-0.324065	0.745888	NA
191609	OR2J1	ENSG00000204702.5	clean	chr6:29099858-29100759:+	0	NA	NA	NA	NA	NA
191610	OR2J3	ENSG00000204701.2	clean	chr6:29108295-29108536:+	0	NA	NA	NA	NA	NA
191611	OR2J3	ENSG00000204701.2	clean	chr6:29108654-29108823:+	0.0277778	0.961682	10.268	0.0936579	0.925381	NA
191612	OR2J3	ENSG00000204701.2	clean	chr6:29108875-29109455:+	0.0277778	0	10.268	0	1	NA
191613	OR2J3	ENSG00000204701.2	clean	chr6:29108875-29111880:+	0.0277778	0	10.268	0	1	NA
191614	OR2J3	ENSG00000204701.2	clean	chr6:29109657-29111880:+	0	NA	NA	NA	NA	NA
191615	AL645937.1	ENSG00000203492.4	clean	chr6:29138835-29142566:-	0	NA	NA	NA	NA	NA
191616	AL645937.1	ENSG00000203492.4	clean	chr6:29142661-29142803:-	0	NA	NA	NA	NA	NA
191617	OR2J2	ENSG00000204700.5	clean	chr6:29171105-29173618:+	0	NA	NA	NA	NA	NA
191618	AL645937.3	ENSG00000230598.2	clean	chr6:29212929-29215094:+	0	NA	NA	NA	NA	NA
191619	AL672167.1	ENSG00000197171.6	clean	chr6:29224051-29263831:+	0	NA	NA	NA	NA	NA
191620	AL672167.1	ENSG00000197171.6	clean	chr6:29224051-29290125:+	0	NA	NA	NA	NA	NA
191621	AL672167.1	ENSG00000197171.6	clean	chr6:29264061-29266930:+	0	NA	NA	NA	NA	NA
191622	AL672167.1	ENSG00000197171.6	clean	chr6:29284871-29290062:+	0	NA	NA	NA	NA	NA
191623	OR14J1	ENSG00000204695.4	clean	chr6:29301787-29306661:+	0	NA	NA	NA	NA	NA
191624	OR5V1	ENSG00000243729.4	clean	chr6:29356277-29368631:-	0	NA	NA	NA	NA	NA
191625	OR5V1	ENSG00000243729.4	clean	chr6:29356277-29422606:-	0	NA	NA	NA	NA	NA
191626	OR12D2	ENSG00000280236.3	clean	chr6:29395815-29396697:+	0	NA	NA	NA	NA	NA
191627	OR5V1	ENSG00000243729.4	clean	chr6:29422682-29423024:-	0	NA	NA	NA	NA	NA
191628	OR11A1	ENSG00000204694.11	clean	chr6:29427732-29428213:-	0	NA	NA	NA	NA	NA
191629	OR11A1	ENSG00000204694.11	clean	chr6:29427732-29431863:-	0	NA	NA	NA	NA	NA
191630	OR11A1	ENSG00000204694.11	clean	chr6:29428960-29430300:-	0	NA	NA	NA	NA	NA
191631	OR11A1	ENSG00000204694.11	clean	chr6:29430425-29431863:-	0	NA	NA	NA	NA	NA
191632	OR11A1	ENSG00000204694.11	clean	chr6:29431987-29456986:-	0	NA	NA	NA	NA	NA
191633	OR2H1	ENSG00000204688.9	clean	chr6:29457207-29458453:+	0	NA	NA	NA	NA	NA
191634	OR2H1	ENSG00000204688.9	clean	chr6:29458569-29460020:+	0	NA	NA	NA	NA	NA
191635	OR2H1	ENSG00000204688.9	clean	chr6:29458569-29460403:+	0	NA	NA	NA	NA	NA
191636	OR2H1	ENSG00000204688.9	clean	chr6:29460184-29460875:+	0	NA	NA	NA	NA	NA
191637	OR2H1	ENSG00000204688.9	clean	chr6:29460184-29461474:+	0	NA	NA	NA	NA	NA
191638	OR2H1	ENSG00000204688.9	clean	chr6:29460454-29461494:+	0	NA	NA	NA	NA	NA
191639	OR2H1	ENSG00000204688.9	known-exon	chr6:29461750-29461990:+	0.0277778	0	10.268	0	1	NA
191640	OR2H1	ENSG00000204688.9	known-exon	chr6:29462733-29463748:+	0	NA	NA	NA	NA	NA
191641	OR2I1P	ENSG00000237988.5	clean	chr6:29550600-29553224:+	0	NA	NA	NA	NA	NA
191642	UBD	ENSG00000213886.4	clean	chr6:29556350-29559674:-	0	NA	NA	NA	NA	NA
191643	GABBR1	ENSG00000204681.11	clean	chr6:29556350-29603540:-	0	NA	NA	NA	NA	NA
191644	OR2H2	ENSG00000204657.4	clean	chr6:29585350-29587669:+	0	NA	NA	NA	NA	NA
191645	GABBR1	ENSG00000204681.11	clean	chr6:29603716-29604493:-	0	NA	NA	NA	NA	NA
191646	GABBR1	ENSG00000204681.11	clean	chr6:29604637-29604859:-	0.0555556	0	10.268	0	1	NA
191647	GABBR1	ENSG00000204681.11	clean	chr6:29604988-29605568:-	0.0277778	0	10.268	0	1	NA
191648	GABBR1	ENSG00000204681.11	clean	chr6:29605696-29606390:-	0	NA	NA	NA	NA	NA
191649	GABBR1	ENSG00000204681.11	clean	chr6:29606484-29606896:-	0	NA	NA	NA	NA	NA
191650	GABBR1	ENSG00000204681.11	clean	chr6:29607004-29607101:-	0	NA	NA	NA	NA	NA
191651	GABBR1	ENSG00000204681.11	clean	chr6:29607218-29608600:-	0	NA	NA	NA	NA	NA
191652	GABBR1	ENSG00000204681.11	clean	chr6:29608733-29609228:-	0	NA	NA	NA	NA	NA
191653	GABBR1	ENSG00000204681.11	clean	chr6:29608733-29610923:-	0	NA	NA	NA	NA	NA
191654	GABBR1	ENSG00000204681.11	clean	chr6:29609379-29610923:-	0	NA	NA	NA	NA	NA
191655	GABBR1	ENSG00000204681.11	clean	chr6:29611001-29612550:-	0	NA	NA	NA	NA	NA
191656	GABBR1	ENSG00000204681.11	clean	chr6:29612614-29613242:-	0	NA	NA	NA	NA	NA
191657	GABBR1	ENSG00000204681.11	clean	chr6:29613485-29621100:-	0.0555556	0	10.2511	0	1	NA
191658	GABBR1	ENSG00000204681.11	clean	chr6:29621292-29621751:-	0.0277778	0	10.268	0	1	NA
191659	GABBR1	ENSG00000204681.11	clean	chr6:29621817-29622103:-	0.0555556	0	10.268	0	1	NA
191660	GABBR1	ENSG00000204681.11	clean	chr6:29622205-29623304:-	0	NA	NA	NA	NA	NA
191661	GABBR1	ENSG00000204681.11	clean	chr6:29623475-29623889:-	0	NA	NA	NA	NA	NA
191662	GABBR1	ENSG00000204681.11	clean	chr6:29624024-29627485:-	0	NA	NA	NA	NA	NA
191663	GABBR1	ENSG00000204681.11	clean	chr6:29627646-29629086:-	0	NA	NA	NA	NA	NA
191664	GABBR1	ENSG00000204681.11	clean	chr6:29629107-29630457:-	0	NA	NA	NA	NA	NA
191665	GABBR1	ENSG00000204681.11	clean	chr6:29629107-29631395:-	0	NA	NA	NA	NA	NA
191666	GABBR1	ENSG00000204681.11	clean	chr6:29630643-29631395:-	0	NA	NA	NA	NA	NA
191667	GABBR1	ENSG00000204681.11	clean	chr6:29631599-29632300:-	0	NA	NA	NA	NA	NA
191668	MOG	ENSG00000204655.12	clean	chr6:29657297-29659318:+	0	NA	NA	NA	NA	NA
191669	MOG	ENSG00000204655.12	clean	chr6:29657297-29666151:+	0	NA	NA	NA	NA	NA
191670	MOG	ENSG00000204655.12	clean	chr6:29659666-29663969:+	0	NA	NA	NA	NA	NA
191671	MOG	ENSG00000204655.12	clean	chr6:29659666-29664649:+	0	NA	NA	NA	NA	NA
191672	MOG	ENSG00000204655.12	clean	chr6:29659666-29666151:+	0	NA	NA	NA	NA	NA
191673	MOG	ENSG00000204655.12	clean	chr6:29659666-29667642:+	0	NA	NA	NA	NA	NA
191674	MOG	ENSG00000204655.12	clean	chr6:29666265-29667642:+	0	NA	NA	NA	NA	NA
191675	MOG	ENSG00000204655.12	clean	chr6:29667663-29667903:+	0.0277778	0	10.268	0	1	NA
191676	MOG	ENSG00000204655.12	clean	chr6:29667924-29670173:+	0	NA	NA	NA	NA	NA
191677	MOG	ENSG00000204655.12	clean	chr6:29667924-29670280:+	0	NA	NA	NA	NA	NA
191678	MOG	ENSG00000204655.12	clean	chr6:29667924-29670700:+	0	NA	NA	NA	NA	NA
191679	MOG	ENSG00000204655.12	clean	chr6:29670221-29670700:+	0	NA	NA	NA	NA	NA
191680	MOG	ENSG00000204655.12	clean	chr6:29670397-29670700:+	0	NA	NA	NA	NA	NA
191681	MOG	ENSG00000204655.12	known-exon	chr6:29670721-29671171:+	0	NA	NA	NA	NA	NA
191682	ZFP57	ENSG00000204644.9	clean	chr6:29673625-29675420:-	0	NA	NA	NA	NA	NA
191683	ZFP57	ENSG00000204644.9	clean	chr6:29675487-29675932:-	0	NA	NA	NA	NA	NA
191684	ZFP57	ENSG00000204644.9	clean	chr6:29676059-29676880:-	0	NA	NA	NA	NA	NA
191685	ZFP57	ENSG00000204644.9	known-exon	chr6:29676913-29676973:-	0	NA	NA	NA	NA	NA
191686	ZFP57	ENSG00000204644.9	clean	chr6:29677366-29681061:-	0	NA	NA	NA	NA	NA
191687	HLA-F	ENSG00000204642.14	clean	chr6:29723000-29723305:+	0	NA	NA	NA	NA	NA
191688	HLA-F	ENSG00000204642.14	known-exon	chr6:29723527-29723657:+	0.0277778	0	10.268	0	1	NA
191689	HLA-F	ENSG00000204642.14	clean	chr6:29724448-29725030:+	0	NA	NA	NA	NA	NA
191690	HLA-F	ENSG00000204642.14	clean	chr6:29724448-29725446:+	0.0555556	0	10.268	0	1	NA
191691	HLA-F	ENSG00000204642.14	clean	chr6:29725306-29725446:+	0.0555556	0	10.268	0	1	NA
191692	HLA-F	ENSG00000204642.14	clean	chr6:29725563-29725992:+	103.278	0	1.67714	0	1	1
191693	HLA-F	ENSG00000204642.14	known-exon	chr6:29726043-29726402:+	0.0277778	0	10.268	0	1	NA
191694	HLA-F	ENSG00000204642.14	clean	chr6:29726043-29738121:+	0.0277778	0	10.268	0	1	NA
191695	HLA-F	ENSG00000204642.14	clean	chr6:29738188-29738375:+	0	NA	NA	NA	NA	NA
191696	HLA-V	ENSG00000181126.13	clean	chr6:29790986-29791706:+	0	NA	NA	NA	NA	NA
191697	HLA-V	ENSG00000181126.13	clean	chr6:29792305-29792436:+	0.0833333	1.85757	10.2511	0.181207	0.856205	NA
191698	HLA-G	ENSG00000204632.11	clean	chr6:29827044-29827732:+	0	NA	NA	NA	NA	NA
191699	HLA-G	ENSG00000204632.11	clean	chr6:29827917-29828046:+	0.527778	2.48089	3.8001	0.65285	0.513853	NA
191700	HLA-G	ENSG00000204632.11	clean	chr6:29828316-29828542:+	0.166667	0	10.268	0	1	NA
191701	HLA-G	ENSG00000204632.11	clean	chr6:29828316-29829417:+	2.91667	0	1.89495	0	1	NA
191702	HLA-G	ENSG00000204632.11	clean	chr6:29828818-29829417:+	3.47222	0	1.85881	0	1	NA
191703	HLA-G	ENSG00000204632.11	clean	chr6:29829693-29829815:+	0.388889	0	7.24434	0	1	NA
191704	HLA-G	ENSG00000204632.11	clean	chr6:29829932-29830377:+	80.3333	-1.48133	1.67855	-0.882507	0.377503	0.753591
191705	HLA-G	ENSG00000204632.11	clean	chr6:29830410-29830767:+	278.278	0	1.67653	0	1	1
191706	AL645929.3	ENSG00000285799.1	clean	chr6:29850629-29852321:-	0	NA	NA	NA	NA	NA
191707	AL645929.3	ENSG00000285799.1	clean	chr6:29852486-29857345:-	0.138889	0	10.2511	0	1	NA
191708	AL645929.3	ENSG00000285799.1	clean	chr6:29857438-29883553:-	0	NA	NA	NA	NA	NA
191709	HLA-A	ENSG00000206503.13	clean	chr6:29941319-29941965:+	0	NA	NA	NA	NA	NA
191710	HLA-A	ENSG00000206503.13	clean	chr6:29942626-29942756:+	987.889	-0.255918	0.617642	-0.414346	0.678621	0.929783
191711	HLA-A	ENSG00000206503.13	clean	chr6:29943026-29943267:+	1009.39	0.307284	0.291828	1.05296	0.292358	0.689799
191712	HLA-A	ENSG00000206503.13	clean	chr6:29943543-29944121:+	840.083	0.0764263	0.394708	0.193627	0.846468	1
191713	HLA-A	ENSG00000206503.13	clean	chr6:29944397-29944499:+	519.806	-0.45362	0.39287	-1.15463	0.248242	0.653392
191714	HLA-A	ENSG00000206503.13	clean	chr6:29944397-29945058:+	599.472	-1.30471	0.25001	-5.21864	1.80238e-07	4.49645e-05
191715	HLA-A	ENSG00000206503.13	clean	chr6:29944397-29945450:+	1054.06	-0.591306	0.310708	-1.90309	0.0570285	0.393258
191716	HLA-A	ENSG00000206503.13	clean	chr6:29944616-29945058:+	651.778	-1.34904	0.230254	-5.85891	4.65903e-09	1.81306e-06
191717	HLA-A	ENSG00000206503.13	clean	chr6:29945091-29945233:+	609.417	0.113252	0.47536	0.238245	0.811691	0.996056
191718	HLA-A	ENSG00000206503.13	clean	chr6:29945281-29945450:+	1051.58	0.244585	0.341985	0.715193	0.47449	0.820446
191719	ZNRD1ASP	ENSG00000204623.9	clean	chr6:30002732-30003166:-	1.5	1.70328	2.40171	0.709194	0.478204	NA
191720	HLA-J	ENSG00000204622.11	clean	chr6:30006139-30006439:+	0.0277778	0	10.268	0	1	NA
191721	HLA-J	ENSG00000204622.11	clean	chr6:30006669-30006799:+	1.38889	0.222387	2.44472	0.0909661	0.92752	NA
191722	ZNRD1ASP	ENSG00000204623.9	clean	chr6:30007396-30007523:-	0.0833333	-8.97301e-05	10.268	-8.73878e-06	0.999993	NA
191723	ZNRD1ASP	ENSG00000204623.9	clean	chr6:30007642-30008631:-	0.0555556	0	10.268	0	1	NA
191724	HLA-J	ENSG00000204622.11	clean	chr6:30008462-30008584:+	0.194444	0	10.2511	0	1	NA
191725	HLA-J	ENSG00000204622.11	clean	chr6:30008462-30009037:+	0.194444	1.92325	10.268	0.187305	0.851421	NA
191726	ZNRD1ASP	ENSG00000204623.9	clean	chr6:30008674-30008892:-	0.305556	-1.48089	9.46643	-0.156436	0.87569	NA
191727	HLA-J	ENSG00000204622.11	clean	chr6:30009177-30009319:+	9.88889	-0.58496	1.3992	-0.418068	0.675898	NA
191728	HLA-J	ENSG00000204622.11	clean	chr6:30009177-30009534:+	9.61111	2.89336e-07	1.7335	1.66908e-07	1	NA
191729	ZNRD1ASP	ENSG00000204623.9	clean	chr6:30009171-30009725:-	0.305556	1.85761	7.9074	0.23492	0.814271	NA
191730	HLA-J	ENSG00000204622.11	clean	chr6:30009367-30009534:+	6.80556	-0.846318	1.78126	-0.475123	0.634699	NA
191731	ZNRD1ASP	ENSG00000204623.9	known-exon	chr6:30019924-30021666:-	5.02778	-0.424025	1.11817	-0.379212	0.70453	NA
191732	ZNRD1ASP	ENSG00000204623.9	clean	chr6:30021761-30034907:-	10.3889	0.584962	1.5208	0.38464	0.700504	NA
191733	ZNRD1ASP	ENSG00000204623.9	clean	chr6:30021761-30058114:-	14.5278	0.308122	1.70536	0.180679	0.85662	NA
191734	ZNRD1ASP	ENSG00000204623.9	clean	chr6:30035983-30057090:-	5.11111	0	1.79854	0	1	NA
191735	ZNRD1ASP	ENSG00000204623.9	clean	chr6:30035983-30058114:-	14.3056	0	1.70726	0	1	NA
191736	ZNRD1ASP	ENSG00000204623.9	clean	chr6:30057717-30058114:-	16.6111	0.137504	0.639605	0.214982	0.829781	NA
191737	ZNRD1ASP	ENSG00000204623.9	clean	chr6:30058190-30058367:-	18.0278	-0.0418199	0.808322	-0.0517367	0.958739	NA
191738	ZNRD1ASP	ENSG00000204623.9	clean	chr6:30058190-30060740:-	19.1111	-0.211745	0.601169	-0.352222	0.724672	NA
191739	ZNRD1ASP	ENSG00000204623.9	known-exon	chr6:30060995-30061078:-	20.7222	1.70702	0.438915	3.88918	0.000100584	NA
191740	ZNRD1	ENSG00000066379.15	known-exon	chr6:30061389-30061514:+	168.889	0.409291	0.206813	1.97904	0.0478114	0.366423
191741	ZNRD1	ENSG00000066379.15	clean	chr6:30061669-30061916:+	194.472	-0.0359876	0.513828	-0.0700382	0.944163	1
191742	ZNRD1	ENSG00000066379.15	clean	chr6:30061669-30062223:+	221.556	-0.383742	0.481195	-0.797477	0.425174	0.788053
191743	ZNRD1	ENSG00000066379.15	clean	chr6:30062017-30062223:+	222.056	-0.522837	0.452528	-1.15537	0.247939	0.653105
191744	ZNRD1	ENSG00000066379.15	clean	chr6:30062333-30064672:+	146.194	0.171526	0.894929	0.191665	0.848005	1
191745	PPP1R11	ENSG00000204619.8	clean	chr6:30067479-30068278:+	72.5833	0.445624	0.530685	0.839716	0.401068	0.771051
191746	PPP1R11	ENSG00000204619.8	clean	chr6:30067625-30068278:+	5.44444	0.790206	0.954435	0.827931	0.40771	NA
191747	PPP1R11	ENSG00000204619.8	known-exon	chr6:30068353-30068589:+	74.8611	0.186918	0.569975	0.32794	0.742957	0.963267
191748	PPP1R11	ENSG00000204619.8	clean	chr6:30068698-30069103:+	61.4167	-2.36466	1.16701	-2.02625	0.0427389	0.349407
191749	RNF39	ENSG00000204618.8	known-exon	chr6:30071200-30071398:-	0.138889	-6.43826e-05	10.268	-6.2702e-06	0.999995	NA
191750	RNF39	ENSG00000204618.8	clean	chr6:30071691-30073156:-	0.138889	0	10.268	0	1	NA
191751	RNF39	ENSG00000204618.8	clean	chr6:30073248-30073455:-	0.222222	0	10.2342	0	1	NA
191752	RNF39	ENSG00000204618.8	clean	chr6:30073478-30075222:-	0.194444	0	10.2511	0	1	NA
191753	TRIM31	ENSG00000204616.11	clean	chr6:30103789-30104101:-	0	NA	NA	NA	NA	NA
191754	TRIM31	ENSG00000204616.11	clean	chr6:30104167-30105167:-	0	NA	NA	NA	NA	NA
191755	TRIM31	ENSG00000204616.11	clean	chr6:30105242-30108052:-	0	NA	NA	NA	NA	NA
191756	TRIM31	ENSG00000204616.11	clean	chr6:30108168-30109025:-	0	NA	NA	NA	NA	NA
191757	TRIM31	ENSG00000204616.11	clean	chr6:30109048-30110447:-	0	NA	NA	NA	NA	NA
191758	TRIM31	ENSG00000204616.11	clean	chr6:30110678-30111647:-	0	NA	NA	NA	NA	NA
191759	TRIM31	ENSG00000204616.11	clean	chr6:30111743-30112079:-	0	NA	NA	NA	NA	NA
191760	TRIM31	ENSG00000204616.11	clean	chr6:30111743-30112388:-	0	NA	NA	NA	NA	NA
191761	TRIM31	ENSG00000204616.11	clean	chr6:30112888-30113063:-	0	NA	NA	NA	NA	NA
191762	TRIM40	ENSG00000204614.9	clean	chr6:30136598-30136732:+	0.0277778	0	10.268	0	1	NA
191763	TRIM40	ENSG00000204614.9	clean	chr6:30137381-30145993:+	0	NA	NA	NA	NA	NA
191764	TRIM40	ENSG00000204614.9	clean	chr6:30146089-30146984:+	0	NA	NA	NA	NA	NA
191765	TRIM40	ENSG00000204614.9	clean	chr6:30147209-30147519:+	0.0555556	0.961682	10.268	0.0936579	0.925381	NA
191766	TRIM40	ENSG00000204614.9	clean	chr6:30147542-30147724:+	0	NA	NA	NA	NA	NA
191767	TRIM10	ENSG00000204613.11	known-exon	chr6:30153771-30154310:-	0.138889	1.85757	10.2511	0.181207	0.856205	NA
191768	TRIM10	ENSG00000204613.11	clean	chr6:30154486-30155726:-	0.138889	0	10.2511	0	1	NA
191769	TRIM10	ENSG00000204613.11	clean	chr6:30155759-30156938:-	0.194444	0	10.2511	0	1	NA
191770	TRIM10	ENSG00000204613.11	clean	chr6:30157054-30157368:-	0.472222	0	10.2105	0	1	NA
191771	TRIM10	ENSG00000204613.11	clean	chr6:30157391-30158398:-	0.472222	0	10.2105	0	1	NA
191772	TRIM10	ENSG00000204613.11	clean	chr6:30158629-30159149:-	0.361111	-3.17939	7.62609	-0.41691	0.676744	NA
191773	TRIM10	ENSG00000204613.11	clean	chr6:30159245-30160429:-	0.25	0	10.2207	0	1	NA
191774	TRIM15	ENSG00000204610.13	clean	chr6:30164065-30167175:+	0.555556	0	5.33104	0	1	NA
191775	TRIM15	ENSG00000204610.13	clean	chr6:30163988-30172563:+	0	NA	NA	NA	NA	NA
191776	TRIM15	ENSG00000204610.13	clean	chr6:30167271-30168299:+	0.277778	0	10.2037	0	1	NA
191777	TRIM15	ENSG00000204610.13	clean	chr6:30168530-30169240:+	0.472222	0	5.15377	0	1	NA
191778	TRIM15	ENSG00000204610.13	clean	chr6:30169249-30169838:+	0.0555556	1.85757	10.2511	0.181207	0.856205	NA
191779	TRIM15	ENSG00000204610.13	clean	chr6:30169263-30170500:+	0.472222	1.54672	4.8446	0.319268	0.749524	NA
191780	TRIM15	ENSG00000204610.13	clean	chr6:30169852-30170500:+	0.472222	1.54672	4.8446	0.319268	0.749524	NA
191781	TRIM15	ENSG00000204610.13	clean	chr6:30170616-30170975:+	0.805556	0	3.30834	0	1	NA
191782	TRIM15	ENSG00000204610.13	clean	chr6:30171008-30171831:+	0.361111	0	7.65244	0	1	NA
191783	TRIM26	ENSG00000234127.9	clean	chr6:30189199-30189417:-	27.25	3.20489	1.41167	2.27028	0.0231905	NA
191784	TRIM26	ENSG00000234127.9	clean	chr6:30189533-30190012:-	25.0833	-0.712412	0.740534	-0.962024	0.336037	NA
191785	TRIM26	ENSG00000234127.9	clean	chr6:30190035-30196515:-	32.5278	-0.826349	1.05638	-0.782248	0.434069	0.794561
191786	TRIM26	ENSG00000234127.9	clean	chr6:30196746-30198428:-	35.1667	-0.890662	0.807296	-1.10327	0.269912	0.671696
191787	TRIM26	ENSG00000234127.9	clean	chr6:30198524-30198665:-	39.4722	1.83811	1.46791	1.25219	0.210499	0.615114
191788	TRIM26	ENSG00000234127.9	clean	chr6:30198990-30201034:-	28.2222	-0.886275	0.757196	-1.17047	0.241812	0.647
191789	TRIM26	ENSG00000234127.9	clean	chr6:30199147-30204655:-	25.7778	-0.709409	0.769782	-0.921571	0.356752	NA
191790	TRIM26	ENSG00000234127.9	clean	chr6:30199153-30213304:-	30.8056	-0.253989	0.800178	-0.317415	0.750929	0.967298
191791	TRIM26	ENSG00000234127.9	clean	chr6:30201083-30204655:-	25.6667	-0.709409	0.769942	-0.92138	0.356852	NA
191792	TRIM26	ENSG00000234127.9	clean	chr6:30201138-30213304:-	24.8611	0.191743	0.777679	0.246557	0.805251	NA
191793	TRIM26	ENSG00000234127.9	clean	chr6:30204765-30213304:-	22.75	0.285719	0.787754	0.3627	0.716829	NA
191794	HLA-L	ENSG00000243753.5	clean	chr6:30260084-30260396:+	0.222222	-1.85783	10.2511	-0.181231	0.856186	NA
191795	HLA-L	ENSG00000243753.5	clean	chr6:30260607-30261203:+	0.0833333	0	10.268	0	1	NA
191796	HLA-L	ENSG00000243753.5	clean	chr6:30261479-30261586:+	19.8333	0	1.70606	0	1	NA
191797	HLA-L	ENSG00000243753.5	clean	chr6:30261703-30262294:+	0.0277778	0	10.268	0	1	NA
191798	HLA-L	ENSG00000243753.5	clean	chr6:30262342-30263275:+	0.0555556	0	10.268	0	1	NA
191799	HLA-L	ENSG00000243753.5	clean	chr6:30262342-30292402:+	0.0555556	0	10.268	0	1	NA
191800	TRIM39	ENSG00000204599.14	clean	chr6:30326887-30328888:+	4.5	-0.0703891	0.93424	-0.0753437	0.939941	NA
191801	TRIM39	ENSG00000204599.14	clean	chr6:30327696-30328888:+	5	-0.225066	0.886747	-0.253811	0.799641	NA
191802	TRIM39-RPP21	ENSG00000248167.7	clean	chr6:30329041-30329310:+	11.3611	-0.688055	1.18565	-0.58032	0.561699	NA
191803	TRIM39-RPP21	ENSG00000248167.7	clean	chr6:30329770-30330780:+	11.2222	-0.0458034	0.878533	-0.0521362	0.95842	NA
191804	TRIM39-RPP21	ENSG00000248167.7	clean	chr6:30330876-30335744:+	9.83333	1.0358	1.72583	0.600172	0.548391	NA
191805	TRIM39-RPP21	ENSG00000248167.7	clean	chr6:30335975-30339907:+	8.47222	0.636493	0.994632	0.639927	0.52222	NA
191806	TRIM39	ENSG00000204599.14	clean	chr6:30339930-30340271:+	8.44444	-2.53978	1.37373	-1.84882	0.0644834	NA
191807	TRIM39-RPP21	ENSG00000248167.7	clean	chr6:30339930-30340504:+	8.38889	-1.73547	1.45285	-1.19453	0.232272	NA
191808	TRIM39	ENSG00000204599.14	clean	chr6:30340361-30340504:+	8.22222	0.160465	1.51336	0.106032	0.915557	NA
191809	TRIM39	ENSG00000204599.14	clean	chr6:30340538-30341388:+	1	-2.17964	2.65522	-0.820887	0.411711	NA
191810	TRIM39-RPP21	ENSG00000248167.7	clean	chr6:30340620-30341711:+	9.52778	-0.795907	1.02828	-0.774019	0.43892	NA
191811	RPP21	ENSG00000241370.5	known-exon	chr6:30345228-30345297:+	79.9722	0.094536	0.299503	0.315643	0.752273	0.968027
191812	RPP21	ENSG00000241370.5	clean	chr6:30345398-30345466:+	101.139	0.546659	0.79797	0.685061	0.493305	0.832421
191813	RPP21	ENSG00000241370.5	clean	chr6:30345929-30346431:+	150.778	-0.434803	0.574047	-0.757434	0.44879	0.803899
191814	RPP21	ENSG00000241370.5	clean	chr6:30346557-30346712:+	178.25	-1.47645	1.39561	-1.05793	0.290089	0.687834
191815	HLA-E	ENSG00000204592.9	clean	chr6:30489595-30489725:+	72.75	0.438663	0.563542	0.778404	0.436331	0.796338
191816	HLA-E	ENSG00000204592.9	clean	chr6:30489995-30490239:+	56.9722	0.244033	0.566544	0.43074	0.666657	0.923826
191817	HLA-E	ENSG00000204592.9	clean	chr6:30490515-30491136:+	108.306	0.174834	0.524693	0.333212	0.738974	0.961607
191818	HLA-E	ENSG00000204592.9	clean	chr6:30491412-30491536:+	60.1389	-0.0351159	0.722816	-0.0485821	0.961252	1
191819	HLA-E	ENSG00000204592.9	clean	chr6:30491653-30492403:+	74.4167	-0.668644	0.468588	-1.42693	0.153599	0.553686
191820	HLA-E	ENSG00000204592.9	clean	chr6:30492436-30492540:+	65.7778	-0.732136	0.749865	-0.976356	0.328888	0.717296
191821	HLA-E	ENSG00000204592.9	clean	chr6:30492583-30492748:+	69.5278	0.00695883	1.11824	0.00622301	0.995035	1
191822	GNL1	ENSG00000204590.12	clean	chr6:30546313-30546695:-	124.944	0.742124	1.0137	0.732094	0.464111	0.814148
191823	GNL1	ENSG00000204590.12	clean	chr6:30546836-30547111:-	122.528	-0.59964	0.985635	-0.60838	0.542936	0.860262
191824	GNL1	ENSG00000204590.12	clean	chr6:30547274-30547351:-	124.139	1.55403	1.39391	1.11487	0.264905	0.667684
191825	GNL1	ENSG00000204590.12	clean	chr6:30547530-30552466:-	96.0833	-1.18779	0.650734	-1.82531	0.0679541	0.41796
191826	GNL1	ENSG00000204590.12	clean	chr6:30552661-30553083:-	106.111	-0.295999	0.687165	-0.430755	0.666647	0.923826
191827	GNL1	ENSG00000204590.12	clean	chr6:30553179-30553349:-	105.917	0.351804	1.33002	0.26451	0.791387	0.98703
191828	GNL1	ENSG00000204590.12	clean	chr6:30553557-30554574:-	114.083	-0.778785	0.804823	-0.967648	0.33322	0.720482
191829	GNL1	ENSG00000204590.12	clean	chr6:30554646-30554763:-	105.972	-0.357619	1.04544	-0.342074	0.732295	0.958166
191830	GNL1	ENSG00000204590.12	clean	chr6:30554915-30555054:-	133.028	0.544935	1.26296	0.431476	0.666122	0.923598
191831	GNL1	ENSG00000204590.12	clean	chr6:30555191-30555554:-	126.333	-1.10795	0.59175	-1.87233	0.0611603	0.402953
191832	PRR3	ENSG00000204576.11	clean	chr6:30557450-30558149:+	44.5556	-0.518478	0.467201	-1.10975	0.267105	0.669239
191833	PRR3	ENSG00000204576.11	clean	chr6:30557450-30561327:+	42.7222	-0.972196	0.611228	-1.59056	0.111708	0.49666
191834	PRR3	ENSG00000204576.11	clean	chr6:30557450-30561833:+	42.7222	-0.972196	0.611355	-1.59023	0.111783	0.496709
191835	PRR3	ENSG00000204576.11	clean	chr6:30558212-30561327:+	17.8056	-0.920081	0.6679	-1.37757	0.168335	NA
191836	PRR3	ENSG00000204576.11	clean	chr6:30558212-30561833:+	34.6111	-0.748938	0.632878	-1.18338	0.236657	0.641554
191837	PRR3	ENSG00000204576.11	clean	chr6:30561508-30561833:+	35.5556	-0.481458	0.536919	-0.896704	0.369877	0.747771
191838	PRR3	ENSG00000204576.11	clean	chr6:30562124-30562388:+	42.4444	0.0623245	0.873768	0.0713284	0.943136	1
191839	ABCF1	ENSG00000204574.13	clean	chr6:30571560-30577408:+	152.472	-0.625549	0.743168	-0.841733	0.399937	0.770284
191840	ABCF1	ENSG00000204574.13	clean	chr6:30571560-30577817:+	170.333	-0.311648	0.712246	-0.437556	0.661708	0.922027
191841	ABCF1	ENSG00000204574.13	clean	chr6:30577455-30577817:+	170.861	-0.074609	0.596831	-0.125009	0.900517	1
191842	ABCF1	ENSG00000204574.13	clean	chr6:30577913-30578072:+	163.611	1.01514	1.33314	0.761468	0.446378	0.802283
191843	ABCF1	ENSG00000204574.13	clean	chr6:30578202-30578347:+	156.083	1.34993	1.67773	0.804616	0.421042	0.785491
191844	ABCF1	ENSG00000204574.13	clean	chr6:30578385-30578469:+	142.389	0.688712	0.543355	1.26752	0.20497	0.609577
191845	ABCF1	ENSG00000204574.13	clean	chr6:30578577-30579930:+	164.167	-0.589625	0.566386	-1.04103	0.297861	0.693872
191846	ABCF1	ENSG00000204574.13	clean	chr6:30580519-30582393:+	114.167	-1.14097	0.865514	-1.31826	0.187418	0.592955
191847	ABCF1	ENSG00000204574.13	clean	chr6:30580519-30583065:+	131	-0.97922	0.88478	-1.10674	0.268407	0.67035
191848	ABCF1	ENSG00000204574.13	clean	chr6:30582507-30583065:+	130.972	-0.487369	0.841592	-0.579103	0.56252	0.870265
191849	ABCF1	ENSG00000204574.13	clean	chr6:30583188-30583607:+	108.667	0.814688	0.676765	1.2038	0.228668	0.633441
191850	ABCF1	ENSG00000204574.13	clean	chr6:30583708-30583804:+	179.361	-1.0101	0.879313	-1.14874	0.250662	0.655318
191851	ABCF1	ENSG00000204574.13	clean	chr6:30583890-30584191:+	174.694	1.89949	1.45388	1.3065	0.191382	0.596186
191852	ABCF1	ENSG00000204574.13	known-exon	chr6:30584331-30584417:+	145.306	0.706077	0.57696	1.22379	0.221032	0.626442
191853	ABCF1	ENSG00000204574.13	clean	chr6:30584566-30585259:+	142.694	-0.724814	0.553172	-1.31029	0.190099	0.595025
191854	ABCF1	ENSG00000204574.13	clean	chr6:30585343-30585557:+	129.444	0.685983	0.632903	1.08387	0.278424	0.678404
191855	ABCF1	ENSG00000204574.13	clean	chr6:30585682-30585878:+	145.139	0.520647	1.03777	0.501697	0.615881	0.898592
191856	ABCF1	ENSG00000204574.13	clean	chr6:30585991-30586133:+	193.778	0.540751	0.926971	0.583353	0.559655	0.869087
191857	ABCF1	ENSG00000204574.13	clean	chr6:30586305-30586473:+	183.528	2.14466	1.18908	1.80362	0.0712909	0.424011
191858	ABCF1	ENSG00000204574.13	clean	chr6:30586548-30586640:+	152.139	-2.06153	1.33229	-1.54735	0.121778	0.510603
191859	ABCF1	ENSG00000204574.13	clean	chr6:30586711-30589687:+	167.25	-0.00748113	0.663122	-0.0112817	0.990999	1
191860	ABCF1	ENSG00000204574.13	clean	chr6:30589720-30589805:+	140.667	-0.384279	0.661056	-0.581311	0.561031	0.869464
191861	ABCF1	ENSG00000204574.13	clean	chr6:30589974-30590148:+	150.111	1.76495	0.79169	2.22935	0.0257907	0.273665
191862	ABCF1	ENSG00000204574.13	clean	chr6:30590213-30590305:+	181	0.344841	0.929746	0.370897	0.710714	0.946506
191863	ABCF1	ENSG00000204574.13	clean	chr6:30590378-30590534:+	162.083	-2.6961	1.10142	-2.44784	0.0143717	0.204531
191864	PPP1R10	ENSG00000204569.10	clean	chr6:30601658-30601935:-	26.2778	0.345194	0.580568	0.59458	0.552124	NA
191865	PPP1R10	ENSG00000204569.10	clean	chr6:30602691-30602845:-	14.5556	1.95419	1.33371	1.46523	0.142858	NA
191866	PPP1R10	ENSG00000204569.10	clean	chr6:30602959-30603209:-	22.3611	-0.923628	1.04621	-0.882835	0.377326	NA
191867	PPP1R10	ENSG00000204569.10	clean	chr6:30603285-30603471:-	28.4444	-1.73346	0.967429	-1.79182	0.0731621	0.428063
191868	PPP1R10	ENSG00000204569.10	clean	chr6:30603666-30603779:-	17	-1.12928	0.824019	-1.37046	0.170545	NA
191869	PPP1R10	ENSG00000204569.10	clean	chr6:30603843-30604007:-	24.3056	-1.30465	1.5832	-0.824057	0.409907	NA
191870	PPP1R10	ENSG00000204569.10	clean	chr6:30604254-30604352:-	27.2778	-0.881769	1.21277	-0.727069	0.467184	NA
191871	PPP1R10	ENSG00000204569.10	clean	chr6:30604511-30604587:-	20.6667	0.452208	0.835915	0.540973	0.588526	NA
191872	PPP1R10	ENSG00000204569.10	clean	chr6:30604735-30604993:-	27.9167	-0.999999	0.573528	-1.74359	0.08123	NA
191873	PPP1R10	ENSG00000204569.10	clean	chr6:30605094-30605922:-	26.8333	-1.89224	0.590898	-3.20232	0.00136327	NA
191874	PPP1R10	ENSG00000204569.10	clean	chr6:30606035-30606137:-	28.3333	1.37716	1.07102	1.28584	0.1985	0.603108
191875	PPP1R10	ENSG00000204569.10	clean	chr6:30606243-30606467:-	25	-1.25375	1.19478	-1.04936	0.294014	NA
191876	PPP1R10	ENSG00000204569.10	clean	chr6:30606641-30606778:-	22.4722	-2.90037	1.3475	-2.1524	0.0313655	NA
191877	PPP1R10	ENSG00000204569.10	clean	chr6:30606856-30607839:-	26.6944	-0.985074	0.432818	-2.27596	0.0228486	NA
191878	PPP1R10	ENSG00000204569.10	clean	chr6:30607891-30608778:-	25.8889	-2.18286	0.601432	-3.62944	0.000284034	NA
191879	PPP1R10	ENSG00000204569.10	clean	chr6:30608914-30609076:-	22.5	-2.0049	0.979146	-2.0476	0.0405996	NA
191880	PPP1R10	ENSG00000204569.10	clean	chr6:30609163-30609837:-	29.5833	-1.67373	0.465131	-3.5984	0.000320185	0.0179791
191881	PPP1R10	ENSG00000204569.10	clean	chr6:30609955-30614548:-	23.6111	-0.0836578	0.431133	-0.194042	0.846143	NA
191882	PPP1R10	ENSG00000204569.10	clean	chr6:30609955-30616477:-	26.6389	0.295571	0.389694	0.75847	0.44817	NA
191883	PPP1R10	ENSG00000204569.10	clean	chr6:30614602-30616477:-	40.9722	1.00434	0.323092	3.10853	0.00188019	0.0609019
191884	PPP1R10	ENSG00000204569.10	clean	chr6:30616998-30617223:-	50.1111	-0.0849943	0.444235	-0.191327	0.848269	1
191885	PPP1R10	ENSG00000204569.10	clean	chr6:30616998-30618557:-	6.11111	0	1.78927	0	1	NA
191886	MRPS18B	ENSG00000204568.12	clean	chr6:30617943-30619492:+	191.528	-0.446726	0.618669	-0.722077	0.470247	0.817881
191887	MRPS18B	ENSG00000204568.12	clean	chr6:30619601-30619680:+	203.611	-3.19515	1.26657	-2.52268	0.0116464	0.18275
191888	MRPS18B	ENSG00000204568.12	clean	chr6:30619806-30619920:+	230.222	-0.783781	0.744401	-1.0529	0.292386	0.689839
191889	MRPS18B	ENSG00000204568.12	clean	chr6:30619989-30622831:+	193.806	-0.629883	0.658764	-0.956159	0.338992	0.724801
191890	MRPS18B	ENSG00000204568.12	clean	chr6:30622898-30624882:+	227.889	-0.578535	0.625867	-0.924374	0.355291	0.736781
191891	MRPS18B	ENSG00000204568.12	clean	chr6:30624942-30625501:+	279.167	-0.1103	0.503128	-0.219229	0.826471	1
191892	ATAT1	ENSG00000137343.18	clean	chr6:30627274-30627459:+	11.3056	-0.208813	0.901237	-0.231696	0.816774	NA
191893	ATAT1	ENSG00000137343.18	clean	chr6:30627520-30627635:+	10.4167	0.378511	1.52203	0.248688	0.803602	NA
191894	ATAT1	ENSG00000137343.18	clean	chr6:30627727-30627850:+	10.4167	0.754887	1.036	0.728654	0.466213	NA
191895	ATAT1	ENSG00000137343.18	clean	chr6:30627911-30628031:+	9.11111	0	1.7389	0	1	NA
191896	ATAT1	ENSG00000137343.18	clean	chr6:30628145-30628328:+	11.25	1.75257	1.6244	1.0789	0.280632	NA
191897	ATAT1	ENSG00000137343.18	clean	chr6:30628430-30640376:+	8.13889	0	1.75466	0	1	NA
191898	ATAT1	ENSG00000137343.18	clean	chr6:30640422-30640534:+	8.63889	-1.80282	1.43522	-1.25612	0.209071	NA
191899	ATAT1	ENSG00000137343.18	clean	chr6:30640422-30642175:+	9.25	0.572579	1.11969	0.511373	0.60909	NA
191900	ATAT1	ENSG00000137343.18	clean	chr6:30640603-30642175:+	8.19444	1.05889	1.09565	0.966452	0.333818	NA
191901	ATAT1	ENSG00000137343.18	clean	chr6:30642247-30642767:+	3.58333	1.34104	1.6387	0.818355	0.413155	NA
191902	ATAT1	ENSG00000137343.18	known-exon	chr6:30643011-30643528:+	4.55556	-0.171113	1.05603	-0.162034	0.871279	NA
191903	ATAT1	ENSG00000137343.18	clean	chr6:30645974-30646066:+	4.05556	1.60816	1.84325	0.872457	0.382959	NA
191904	ATAT1	ENSG00000137343.18	clean	chr6:30646109-30646274:+	3.97222	0	1.8524	0	1	NA
191905	C6orf136	ENSG00000204564.12	clean	chr6:30647846-30649557:+	10.0833	-0.241705	0.902467	-0.267827	0.788832	NA
191906	C6orf136	ENSG00000204564.12	clean	chr6:30649959-30650993:+	7.08333	0.192645	1.03919	0.18538	0.852931	NA
191907	C6orf136	ENSG00000204564.12	clean	chr6:30651082-30651265:+	14.6111	0.545507	0.709681	0.768666	0.442092	NA
191908	C6orf136	ENSG00000204564.12	clean	chr6:30651466-30652647:+	14.0833	-0.702656	0.939372	-0.748007	0.454456	NA
191909	DHX16	ENSG00000204560.10	clean	chr6:30653370-30654705:-	67.3611	-0.440376	0.792737	-0.555513	0.578544	0.87844
191910	DHX16	ENSG00000204560.10	clean	chr6:30654879-30655174:-	78.3056	-0.666871	1.08094	-0.616938	0.537275	0.857028
191911	DHX16	ENSG00000204560.10	clean	chr6:30655336-30655434:-	46.2778	1.40985	1.57545	0.894889	0.370846	0.748597
191912	DHX16	ENSG00000204560.10	clean	chr6:30655597-30656197:-	49.5278	-1.80022	1.17784	-1.52842	0.126409	0.517297
191913	DHX16	ENSG00000204560.10	clean	chr6:30656265-30656390:-	57.0833	1.30238	1.68908	0.771062	0.44067	0.79901
191914	DHX16	ENSG00000204560.10	clean	chr6:30656509-30656596:-	67.6389	-0.785871	1.27443	-0.616646	0.537468	0.857111
191915	DHX16	ENSG00000204560.10	clean	chr6:30656759-30656951:-	74.3611	2.43041	1.46022	1.66441	0.0960297	0.470648
191916	DHX16	ENSG00000204560.10	clean	chr6:30657092-30659471:-	80.1111	-1.13856	0.780422	-1.4589	0.144592	0.542135
191917	DHX16	ENSG00000204560.10	clean	chr6:30659624-30659735:-	66.75	-2.06765	0.936159	-2.20865	0.0271991	0.281631
191918	DHX16	ENSG00000204560.10	clean	chr6:30659834-30660031:-	52.5833	-1.71934	1.57311	-1.09296	0.274413	0.674959
191919	DHX16	ENSG00000204560.10	clean	chr6:30662742-30662910:-	65.5556	-1.41463	1.45534	-0.972028	0.331037	0.718797
191920	DHX16	ENSG00000204560.10	clean	chr6:30663021-30664800:-	57.8889	-0.87377	1.57	-0.556543	0.57784	0.878143
191921	DHX16	ENSG00000204560.10	clean	chr6:30664992-30665070:-	66.3889	-1.37586	1.57065	-0.875982	0.38104	0.756283
191922	DHX16	ENSG00000204560.10	clean	chr6:30665274-30665478:-	79.75	0	1.67638	0	1	1
191923	DHX16	ENSG00000204560.10	clean	chr6:30665733-30670409:-	85.3889	-0.90923	1.2659	-0.718247	0.472605	0.819518
191924	DHX16	ENSG00000204560.10	clean	chr6:30670466-30670789:-	57.1667	-1.27662	0.807913	-1.58015	0.114073	0.500008
191925	DHX16	ENSG00000204560.10	clean	chr6:30670952-30671035:-	73.8889	-1.25706	1.45547	-0.863679	0.387764	0.761484
191926	DHX16	ENSG00000204560.10	clean	chr6:30671274-30672634:-	63.9722	1.33829	1.26602	1.05709	0.290471	0.688154
191927	PPP1R18	ENSG00000146112.12	clean	chr6:30677288-30679178:-	26.5	-0.75696	0.707964	-1.06921	0.284977	NA
191928	PPP1R18	ENSG00000146112.12	clean	chr6:30679389-30684407:-	30.4167	-0.66433	0.818943	-0.811205	0.417248	0.78322
191929	NRM	ENSG00000137404.14	clean	chr6:30688942-30689275:-	32.3611	0.285704	0.732626	0.389973	0.696556	0.939269
191930	NRM	ENSG00000137404.14	clean	chr6:30688942-30690024:-	33.6944	-0.192342	0.564322	-0.340838	0.733225	0.958654
191931	NRM	ENSG00000137404.14	clean	chr6:30689452-30690024:-	28.4167	-0.0616858	0.505732	-0.121973	0.90292	1
191932	MDC1	ENSG00000137337.15	clean	chr6:30700632-30702552:-	7.38889	-0.188072	1.7687	-0.106334	0.915318	NA
191933	MDC1	ENSG00000137337.15	clean	chr6:30702663-30702751:-	6.58333	1.89955	1.69805	1.11866	0.263284	NA
191934	MDC1	ENSG00000137337.15	clean	chr6:30702877-30703103:-	7.72222	-1.23704	1.32914	-0.930704	0.352007	NA
191935	MDC1	ENSG00000137337.15	clean	chr6:30703286-30703417:-	5.55556	-0.517421	1.69137	-0.305918	0.759667	NA
191936	MDC1	ENSG00000137337.15	clean	chr6:30703537-30703620:-	6.77778	-0.843878	1.4199	-0.594323	0.552296	NA
191937	MDC1	ENSG00000137337.15	clean	chr6:30706098-30707383:-	3.41667	-0.86226	1.89054	-0.456093	0.648323	NA
191938	MDC1	ENSG00000137337.15	clean	chr6:30707454-30707565:-	5.63889	0.83335	1.04332	0.79875	0.424435	NA
191939	MDC1	ENSG00000137337.15	clean	chr6:30707454-30711411:-	6.94444	-1.21573	1.44179	-0.843208	0.399112	NA
191940	MDC1	ENSG00000137337.15	clean	chr6:30708357-30711411:-	6.77778	-3.16967	1.56135	-2.03008	0.0423485	NA
191941	MDC1	ENSG00000137337.15	clean	chr6:30711501-30711666:-	8.55556	-0.865068	1.4529	-0.595406	0.551572	NA
191942	MDC1	ENSG00000137337.15	clean	chr6:30711726-30711873:-	7.47222	0.988316	1.44524	0.683842	0.494075	NA
191943	MDC1	ENSG00000137337.15	clean	chr6:30713354-30713647:-	12.8889	1.05012	1.1448	0.917295	0.358988	NA
191944	MDC1	ENSG00000137337.15	clean	chr6:30713717-30713802:-	11.6944	-0.622309	1.73689	-0.358289	0.720127	NA
191945	MDC1	ENSG00000137337.15	clean	chr6:30714183-30715039:-	13.25	-0.700439	0.856497	-0.817795	0.413474	NA
191946	MDC1	ENSG00000137337.15	clean	chr6:30715178-30716881:-	8.33333	-0.668017	0.942753	-0.708581	0.478585	NA
191947	MDC1	ENSG00000137337.15	clean	chr6:30715178-30717244:-	8.30556	-0.668017	0.943019	-0.708381	0.478708	NA
191948	TUBB	ENSG00000196230.13	clean	chr6:30722214-30722536:+	2411.33	-0.715993	0.351755	-2.03549	0.041802	0.34572
191949	TUBB	ENSG00000196230.13	clean	chr6:30722645-30722917:+	1908.86	0.0493565	0.28234	0.174812	0.861227	1
191950	TUBB	ENSG00000196230.13	clean	chr6:30723028-30723339:+	2526.44	-0.224669	0.273277	-0.822127	0.411005	0.778756
191951	FLOT1	ENSG00000137312.15	clean	chr6:30728145-30730021:-	151.056	-2.2812	0.598367	-3.81238	0.000137637	0.00959641
191952	FLOT1	ENSG00000137312.15	clean	chr6:30730186-30730427:-	128.944	-0.266982	1.19014	-0.224329	0.822502	1
191953	FLOT1	ENSG00000137312.15	clean	chr6:30730565-30730681:-	121.028	0.679653	1.67407	0.405988	0.684751	0.9327
191954	FLOT1	ENSG00000137312.15	clean	chr6:30730727-30730918:-	102	-0.466364	0.683983	-0.681836	0.495343	0.833066
191955	FLOT1	ENSG00000137312.15	clean	chr6:30731100-30740157:-	131.167	-1.93688	0.860687	-2.25039	0.0244242	0.266775
191956	FLOT1	ENSG00000137312.15	clean	chr6:30740310-30740495:-	135.944	0.356867	1.07105	0.333195	0.738987	0.961607
191957	FLOT1	ENSG00000137312.15	clean	chr6:30740591-30740678:-	134.944	-1.12446	0.953311	-1.17953	0.238186	0.643252
191958	FLOT1	ENSG00000137312.15	clean	chr6:30740798-30741189:-	158.944	-1.8406	0.44871	-4.10199	4.09612e-05	0.00375367
191959	FLOT1	ENSG00000137312.15	clean	chr6:30741333-30741613:-	109	-1.43189	0.433926	-3.29985	0.00096736	0.0393224
191960	FLOT1	ENSG00000137312.15	clean	chr6:30741333-30741791:-	107.583	-1.42734	0.450455	-3.16867	0.00153136	0.0536535
191961	FLOT1	ENSG00000137312.15	clean	chr6:30741333-30742146:-	107.833	-1.25531	0.481338	-2.60797	0.00910814	0.159994
191962	FLOT1	ENSG00000137312.15	clean	chr6:30741704-30741791:-	87.3333	-2.5944	0.679374	-3.8188	0.000134101	0.00940475
191963	FLOT1	ENSG00000137312.15	clean	chr6:30741867-30742146:-	98.8611	-1.14306	0.522097	-2.18936	0.0285706	0.288803
191964	IER3	ENSG00000137331.12	known-exon	chr6:30744196-30744308:-	67.6667	0.531156	0.353418	1.50291	0.132862	0.525826
191965	DDR1	ENSG00000204580.13	clean	chr6:30876559-30880897:+	0	NA	NA	NA	NA	NA
191966	DDR1	ENSG00000204580.13	clean	chr6:30881125-30881926:+	0.0555556	0	10.268	0	1	NA
191967	DDR1	ENSG00000204580.13	clean	chr6:30885354-30888687:+	13.8611	-0.790545	1.16216	-0.680239	0.496353	NA
191968	DDR1	ENSG00000204580.13	clean	chr6:30885680-30888687:+	13.8056	-0.375509	1.235	-0.304055	0.761086	NA
191969	DDR1	ENSG00000204580.13	clean	chr6:30885763-30888687:+	13.8056	-0.375509	1.235	-0.304055	0.761086	NA
191970	DDR1	ENSG00000204580.13	clean	chr6:30887063-30888687:+	13.7778	0.209452	1.36851	0.153051	0.878358	NA
191971	DDR1	ENSG00000204580.13	clean	chr6:30888814-30888907:+	20.6944	-1.17889	1.69286	-0.696389	0.486185	NA
191972	DDR1	ENSG00000204580.13	clean	chr6:30888980-30889201:+	25.3889	-0.0584166	0.651488	-0.0896664	0.928552	NA
191973	DDR1	ENSG00000204580.13	clean	chr6:30891120-30891379:+	19.5	-1.41378	1.59774	-0.884862	0.376231	NA
191974	DDR1	ENSG00000204580.13	clean	chr6:30891120-30892001:+	20.25	0.442215	1.59392	0.277438	0.781444	NA
191975	DDR1	ENSG00000204580.13	clean	chr6:30891479-30892001:+	17.9444	-0.122856	1.706	-0.0720142	0.942591	NA
191976	DDR1	ENSG00000204580.13	clean	chr6:30892188-30892295:+	13.5278	0.731183	1.71019	0.427544	0.668983	NA
191977	DDR1	ENSG00000204580.13	clean	chr6:30892542-30893067:+	16.8611	0	1.7019	0	1	NA
191978	DDR1	ENSG00000204580.13	clean	chr6:30893163-30893271:+	21.1944	-1.44063	1.69915	-0.84785	0.396521	NA
191979	DDR1	ENSG00000204580.13	clean	chr6:30893423-30894505:+	17.0278	-2.63708	1.38704	-1.90123	0.0572715	NA
191980	DDR1	ENSG00000204580.13	clean	chr6:30894671-30895403:+	21.0278	0	1.70199	0	1	NA
191981	DDR1	ENSG00000204580.13	clean	chr6:30894671-30896620:+	22.0278	0	1.69889	0	1	NA
191982	DDR1	ENSG00000204580.13	clean	chr6:30894671-30897013:+	21.6944	0.70075	1.69658	0.413036	0.67958	NA
191983	DDR1	ENSG00000204580.13	clean	chr6:30895514-30896620:+	19.9444	0	1.70306	0	1	NA
191984	DDR1	ENSG00000204580.13	clean	chr6:30896865-30897013:+	17.0556	2.48492	1.4865	1.67166	0.0945911	NA
191985	DDR1	ENSG00000204580.13	clean	chr6:30897141-30897360:+	17.6667	0	1.71434	0	1	NA
191986	DDR1	ENSG00000204580.13	clean	chr6:30897597-30898072:+	19.6111	1.25481	1.26003	0.995858	0.319319	NA
191987	DDR1	ENSG00000204580.13	clean	chr6:30898307-30898887:+	17.5278	-0.231946	1.70754	-0.135836	0.891951	NA
191988	DDR1	ENSG00000204580.13	known-exon	chr6:30899037-30899155:+	23.1111	-1.71499	1.59083	-1.07805	0.281013	NA
191989	GTF2H4	ENSG00000213780.11	clean	chr6:30908378-30909033:+	38.3056	-0.0976987	1.34043	-0.072886	0.941897	1
191990	GTF2H4	ENSG00000213780.11	clean	chr6:30909173-30909434:+	17.9444	-0.0693005	1.59451	-0.043462	0.965333	NA
191991	GTF2H4	ENSG00000213780.11	clean	chr6:30909539-30909931:+	29.9444	-1.09637	0.735334	-1.49098	0.135967	0.529558
191992	GTF2H4	ENSG00000213780.11	clean	chr6:30910063-30910594:+	27.6667	-1.59343	0.777553	-2.04928	0.0404343	NA
191993	GTF2H4	ENSG00000213780.11	clean	chr6:30910063-30910664:+	28.8056	-1.42362	0.747567	-1.90434	0.0568658	0.392788
191994	GTF2H4	ENSG00000213780.11	clean	chr6:30910761-30910852:+	19.6111	0.220767	1.0726	0.205824	0.836928	NA
191995	GTF2H4	ENSG00000213780.11	clean	chr6:30910941-30911157:+	19.8056	-0.312676	1.00742	-0.310373	0.756277	NA
191996	GTF2H4	ENSG00000213780.11	clean	chr6:30911269-30911430:+	19.1389	-0.46158	1.15957	-0.398063	0.690584	NA
191997	GTF2H4	ENSG00000213780.11	clean	chr6:30911499-30911683:+	20.0278	-1.07241	1.69752	-0.63175	0.52755	NA
191998	GTF2H4	ENSG00000213780.11	clean	chr6:30911767-30912013:+	27.75	-0.92961	0.755994	-1.22965	0.218827	NA
191999	GTF2H4	ENSG00000213780.11	clean	chr6:30912146-30912327:+	30.3333	-1.42057	0.912307	-1.55712	0.119441	0.507249
192000	GTF2H4	ENSG00000213780.11	clean	chr6:30912458-30913109:+	31.9722	-2.60752	1.46659	-1.77795	0.0754116	0.433711
192001	GTF2H4	ENSG00000213780.11	clean	chr6:30913157-30913308:+	29.1111	0.0381459	0.562702	0.0677907	0.945952	1
192002	GTF2H4	ENSG00000213780.11	clean	chr6:30913387-30913810:+	17.3889	-1.25481	0.768533	-1.63274	0.102524	NA
192003	VARS2	ENSG00000137411.18	known-exon	chr6:30914344-30914804:+	15.6944	0.283077	0.529485	0.534628	0.592907	NA
192004	VARS2	ENSG00000137411.18	clean	chr6:30915037-30915155:+	18.9444	-0.133266	1.22976	-0.108368	0.913704	NA
192005	VARS2	ENSG00000137411.18	clean	chr6:30915237-30915354:+	19.5556	0.0780027	1.21571	0.0641623	0.948841	NA
192006	VARS2	ENSG00000137411.18	clean	chr6:30915455-30915745:+	18	-0.247927	0.96963	-0.255693	0.798188	NA
192007	VARS2	ENSG00000137411.18	clean	chr6:30915867-30915980:+	17.2778	1.11962	1.26259	0.886759	0.375209	NA
192008	VARS2	ENSG00000137411.18	clean	chr6:30916047-30916151:+	16.5833	-1.70992	1.48544	-1.15112	0.249684	NA
192009	VARS2	ENSG00000137411.18	clean	chr6:30916249-30916877:+	18.8611	-1.14155	1.29308	-0.882817	0.377335	NA
192010	VARS2	ENSG00000137411.18	clean	chr6:30916959-30917104:+	17.6944	-0.771373	1.3609	-0.56681	0.570844	NA
192011	VARS2	ENSG00000137411.18	clean	chr6:30917224-30917694:+	19.7778	-2.1545	1.19261	-1.80654	0.0708339	NA
192012	VARS2	ENSG00000137411.18	clean	chr6:30917806-30918826:+	18.6944	-1.00899	0.956762	-1.05459	0.291615	NA
192013	VARS2	ENSG00000137411.18	clean	chr6:30918915-30919757:+	16.9722	-3.26291	1.38884	-2.34937	0.0188051	NA
192014	VARS2	ENSG00000137411.18	clean	chr6:30919848-30920088:+	12.2222	1.23187	1.4946	0.82421	0.40982	NA
192015	VARS2	ENSG00000137411.18	clean	chr6:30920216-30920332:+	21.3333	-3.51086	1.3509	-2.5989	0.00935219	NA
192016	VARS2	ENSG00000137411.18	clean	chr6:30920436-30920667:+	22.2778	0.297862	1.34862	0.220864	0.825198	NA
192017	VARS2	ENSG00000137411.18	clean	chr6:30920749-30921064:+	21.0278	-1.18419	1.694	-0.699047	0.484523	NA
192018	VARS2	ENSG00000137411.18	clean	chr6:30921141-30921229:+	18.0833	-1.66817	1.47696	-1.12946	0.258704	NA
192019	VARS2	ENSG00000137411.18	clean	chr6:30921305-30921588:+	18.3056	-0.0990639	0.601118	-0.164799	0.869102	NA
192020	VARS2	ENSG00000137411.18	clean	chr6:30921691-30921924:+	14.3333	0.806296	1.60417	0.502626	0.615227	NA
192021	VARS2	ENSG00000137411.18	clean	chr6:30921691-30922115:+	22.5556	-0.589534	1.47572	-0.39949	0.689532	NA
192022	VARS2	ENSG00000137411.18	clean	chr6:30921995-30922115:+	22.75	-3.49456	1.32176	-2.64387	0.00819652	NA
192023	VARS2	ENSG00000137411.18	clean	chr6:30922241-30922449:+	18.6667	-0.324839	1.69776	-0.191334	0.848264	NA
192024	VARS2	ENSG00000137411.18	clean	chr6:30922554-30922705:+	16.4167	-2.45748	1.48361	-1.65642	0.097637	NA
192025	VARS2	ENSG00000137411.18	clean	chr6:30922774-30922897:+	15.5	0.758704	1.70188	0.445803	0.655739	NA
192026	VARS2	ENSG00000137411.18	clean	chr6:30922976-30923103:+	13.2222	0	1.70676	0	1	NA
192027	VARS2	ENSG00000137411.18	clean	chr6:30923231-30923352:+	14.4167	-0.952231	1.12433	-0.846934	0.397032	NA
192028	VARS2	ENSG00000137411.18	clean	chr6:30923505-30924353:+	15.4167	-1.79895	1.03986	-1.73	0.0836302	NA
192029	VARS2	ENSG00000137411.18	clean	chr6:30924560-30925273:+	12.0278	-1.69721	1.50454	-1.12806	0.259295	NA
192030	VARS2	ENSG00000137411.18	clean	chr6:30925385-30925543:+	10.4722	1.20691	1.7314	0.697071	0.485758	NA
192031	VARS2	ENSG00000137411.18	clean	chr6:30925719-30925879:+	13.9167	0.888732	1.70911	0.519996	0.603066	NA
192032	VARS2	ENSG00000137411.18	clean	chr6:30926008-30926108:+	17.1944	0	1.6999	0	1	NA
192033	SFTA2	ENSG00000196260.5	clean	chr6:30931574-30931706:-	0	NA	NA	NA	NA	NA
192034	SFTA2	ENSG00000196260.5	clean	chr6:30931795-30932035:-	0	NA	NA	NA	NA	NA
192035	SFTA2	ENSG00000196260.5	clean	chr6:30931795-30952361:-	0	NA	NA	NA	NA	NA
192036	MUCL3	ENSG00000168631.13	clean	chr6:30934674-30937200:+	0	NA	NA	NA	NA	NA
192037	MUCL3	ENSG00000168631.13	clean	chr6:30937301-30938068:+	0	NA	NA	NA	NA	NA
192038	MUCL3	ENSG00000168631.13	clean	chr6:30938183-30941066:+	0	NA	NA	NA	NA	NA
192039	MUCL3	ENSG00000168631.13	clean	chr6:30941081-30948546:+	0	NA	NA	NA	NA	NA
192040	MUCL3	ENSG00000168631.13	known-exon	chr6:30949410-30952038:+	0	NA	NA	NA	NA	NA
192041	MUCL3	ENSG00000168631.13	clean	chr6:30952499-30952970:+	0.0555556	0.961682	10.268	0.0936579	0.925381	NA
192042	SFTA2	ENSG00000196260.5	clean	chr6:30952531-30953057:-	0	NA	NA	NA	NA	NA
192043	SFTA2	ENSG00000196260.5	clean	chr6:30953204-30954776:-	0.166667	0	10.268	0	1	NA
192044	SFTA2	ENSG00000196260.5	clean	chr6:30954915-30955579:-	0.0833333	0	10.2511	0	1	NA
192045	MUC21	ENSG00000204544.5	clean	chr6:30984019-30986236:+	0	NA	NA	NA	NA	NA
192046	MUC21	ENSG00000204544.5	clean	chr6:30987681-30987999:+	0.0555556	-0.96181	10.268	-0.0936704	0.925371	NA
192047	MUC22	ENSG00000261272.1	clean	chr6:31010776-31025501:+	0	NA	NA	NA	NA	NA
192048	MUC22	ENSG00000261272.1	clean	chr6:31030100-31032195:+	0	NA	NA	NA	NA	NA
192049	MUC22	ENSG00000261272.1	clean	chr6:31032581-31034671:+	0	NA	NA	NA	NA	NA
192050	C6orf15	ENSG00000204542.3	clean	chr6:31112291-31112488:-	0.0277778	0	10.268	0	1	NA
192051	PSORS1C1	ENSG00000204540.11	clean	chr6:31114891-31115135:+	3.44444	-0.0823469	1.71555	-0.0480003	0.961716	NA
192052	PSORS1C1	ENSG00000204540.11	clean	chr6:31114891-31139640:+	3.33333	0	1.91189	0	1	NA
192053	CDSN	ENSG00000204539.4	clean	chr6:31117529-31120334:-	0	NA	NA	NA	NA	NA
192054	PSORS1C1	ENSG00000204540.11	clean	chr6:31125839-31129568:+	0.166667	0	10.2206	0	1	NA
192055	PSORS1C1	ENSG00000204540.11	clean	chr6:31129645-31133552:+	0.166667	0	10.2511	0	1	NA
192056	PSORS1C1	ENSG00000204540.11	clean	chr6:31129645-31138429:+	0.166667	0	10.2511	0	1	NA
192057	PSORS1C2	ENSG00000204538.4	clean	chr6:31138306-31138971:-	0.0833333	-6.43813e-05	10.268	-6.27007e-06	0.999995	NA
192058	PSORS1C1	ENSG00000204540.11	clean	chr6:31138459-31138655:+	0.611111	3.44262	3.69104	0.932697	0.350977	NA
192059	PSORS1C1	ENSG00000204540.11	clean	chr6:31138459-31139640:+	2.05556	2.20811	2.20903	0.999585	0.317511	NA
192060	PSORS1C1	ENSG00000204540.11	clean	chr6:31138779-31139640:+	2.08333	1.79308	2.14277	0.836804	0.402702	NA
192061	CCHCR1	ENSG00000204536.14	clean	chr6:31142716-31142962:-	19.3056	1.18539	0.590839	2.00628	0.0448261	NA
192062	CCHCR1	ENSG00000204536.14	clean	chr6:31143134-31143261:-	16.6667	2.67459	1.14986	2.32601	0.020018	NA
192063	CCHCR1	ENSG00000204536.14	clean	chr6:31143413-31144686:-	19.8611	-0.0630096	0.779511	-0.0808322	0.935575	NA
192064	CCHCR1	ENSG00000204536.14	clean	chr6:31144788-31144884:-	15.0833	-0.263034	1.01302	-0.259653	0.795132	NA
192065	CCHCR1	ENSG00000204536.14	clean	chr6:31145073-31145165:-	19.6667	-2.08012	1.59257	-1.30614	0.191504	NA
192066	CCHCR1	ENSG00000204536.14	clean	chr6:31145302-31145447:-	18.9444	1.16924	1.69673	0.689112	0.490753	NA
192067	CCHCR1	ENSG00000204536.14	clean	chr6:31145302-31148404:-	21.0833	-0.772894	0.973869	-0.793632	0.42741	NA
192068	CCHCR1	ENSG00000204536.14	clean	chr6:31145493-31145695:-	17.5833	1.99041e-07	0.970005	2.05196e-07	1	NA
192069	CCHCR1	ENSG00000204536.14	clean	chr6:31145808-31148404:-	18.9167	-1.3112	0.944188	-1.38871	0.164922	NA
192070	CCHCR1	ENSG00000204536.14	clean	chr6:31148511-31148617:-	16.5	0.343954	1.16331	0.295668	0.767483	NA
192071	CCHCR1	ENSG00000204536.14	clean	chr6:31149668-31157022:-	25.2778	-0.538908	1.14722	-0.469752	0.638532	NA
192072	CCHCR1	ENSG00000204536.14	clean	chr6:31150215-31150454:-	13.8056	0.0679043	1.73208	0.039204	0.968728	NA
192073	CCHCR1	ENSG00000204536.14	clean	chr6:31150565-31150724:-	21.1111	-0.107803	1.69496	-0.0636021	0.949287	NA
192074	CCHCR1	ENSG00000204536.14	clean	chr6:31150860-31150958:-	17.9444	1.90167	1.60716	1.18325	0.236712	NA
192075	CCHCR1	ENSG00000204536.14	clean	chr6:31151122-31154495:-	18.3333	-0.584961	1.70867	-0.342349	0.732088	NA
192076	CCHCR1	ENSG00000204536.14	clean	chr6:31154799-31156730:-	25.0278	-0.4194	0.614048	-0.683008	0.494602	NA
192077	CCHCR1	ENSG00000204536.14	known-exon	chr6:31156944-31157022:-	26.0556	1.30108	1.02783	1.26585	0.205566	NA
192078	CCHCR1	ENSG00000204536.14	known-exon	chr6:31157089-31157357:-	11.5556	-0.0465422	0.700496	-0.0664418	0.947026	NA
192079	TCF19	ENSG00000137310.12	clean	chr6:31158722-31158896:+	29.8611	0.628744	0.482338	1.30354	0.192392	0.59719
192080	TCF19	ENSG00000137310.12	clean	chr6:31159707-31161446:+	39.0556	1.55207	1.15814	1.34014	0.180201	0.585351
192081	TCF19	ENSG00000137310.12	known-exon	chr6:31161577-31161750:+	51.6667	-1.40711	0.818041	-1.7201	0.0854147	0.453343
192082	TCF19	ENSG00000137310.12	clean	chr6:31162005-31162476:+	35.8889	-0.84907	1.13152	-0.750382	0.453024	0.80659
192083	POU5F1	ENSG00000204531.18	clean	chr6:31164867-31165127:-	0.0555556	0	10.2511	0	1	NA
192084	POU5F1	ENSG00000204531.18	clean	chr6:31165286-31165570:-	0.0555556	0.961682	10.268	0.0936579	0.925381	NA
192085	POU5F1	ENSG00000204531.18	known-exon	chr6:31165701-31165926:-	0	NA	NA	NA	NA	NA
192086	POU5F1	ENSG00000204531.18	known-exon	chr6:31166047-31166533:-	0	NA	NA	NA	NA	NA
192087	POU5F1	ENSG00000204531.18	clean	chr6:31166047-31170215:-	0	NA	NA	NA	NA	NA
192088	POU5F1	ENSG00000204531.18	clean	chr6:31166047-31180618:-	0	NA	NA	NA	NA	NA
192089	POU5F1	ENSG00000204531.18	clean	chr6:31169932-31170262:-	0.0277778	0.961682	10.268	0.0936579	0.925381	NA
192090	HLA-C	ENSG00000204525.16	clean	chr6:31269173-31269337:-	282.333	2.08396	1.3254	1.57232	0.115876	0.502668
192091	HLA-C	ENSG00000204525.16	clean	chr6:31269385-31269492:-	194.417	0.242702	1.32704	0.18289	0.854884	1
192092	HLA-C	ENSG00000204525.16	clean	chr6:31269525-31269965:-	261.056	-0.257921	0.486677	-0.529963	0.596137	0.887583
192093	HLA-B	ENSG00000234745.11	clean	chr6:31269525-31355106:-	258.25	0	1.67588	0	1	1
192094	HLA-C	ENSG00000204525.16	clean	chr6:31270085-31270209:-	71.5556	0.918144	0.811517	1.13139	0.25789	0.661605
192095	HLA-C	ENSG00000204525.16	clean	chr6:31270485-31271072:-	195.444	0.633402	0.646752	0.979359	0.327403	0.715993
192096	HLA-C	ENSG00000204525.16	clean	chr6:31271348-31271598:-	110.278	0.873416	0.368235	2.3719	0.0176968	0.228487
192097	HLA-C	ENSG00000204525.16	known-exon	chr6:31271698-31271817:-	182.972	0.221989	1.67466	0.132558	0.894543	1
192098	HLA-C	ENSG00000204525.16	clean	chr6:31271868-31271998:-	170.194	1.9099	0.816264	2.3398	0.0192938	0.23837
192099	HLA-B	ENSG00000234745.11	clean	chr6:31354296-31354478:-	239.139	0.28054	1.67645	0.167342	0.867101	1
192100	HLA-B	ENSG00000234745.11	clean	chr6:31354526-31354632:-	182	0.170974	0.370799	0.461096	0.64473	0.913198
192101	HLA-B	ENSG00000234745.11	clean	chr6:31354661-31355102:-	1.30556	1.45942	2.40726	0.606258	0.544343	NA
192102	HLA-B	ENSG00000234745.11	known-exon	chr6:31355223-31355316:-	235.361	0.534417	1.00868	0.529821	0.596236	0.88767
192103	HLA-B	ENSG00000234745.11	clean	chr6:31355592-31356166:-	48.4444	0.996763	0.720425	1.38358	0.166488	0.569321
192104	HLA-B	ENSG00000234745.11	clean	chr6:31356442-31356687:-	277.556	0.702696	0.531986	1.32089	0.186537	0.592027
192105	HLA-B	ENSG00000234745.11	known-exon	chr6:31356957-31357085:-	148	1.90895	1.32917	1.43619	0.150949	0.55041
192106	MICA	ENSG00000204520.14	clean	chr6:31400763-31402156:+	5.63889	0.5025	0.906669	0.554226	0.579424	NA
192107	MICA	ENSG00000204520.14	clean	chr6:31400763-31410542:+	58.8056	-0.150365	0.658204	-0.228448	0.819298	0.999919
192108	MICA	ENSG00000204520.14	clean	chr6:31403702-31410542:+	58.7778	-0.150365	0.658216	-0.228444	0.819301	0.999919
192109	MICA	ENSG00000204520.14	clean	chr6:31410797-31411071:+	90.3333	0.40866	0.558361	0.731892	0.464235	0.814228
192110	MICA	ENSG00000204520.14	clean	chr6:31411359-31411946:+	110.5	-1.1161	0.503131	-2.21831	0.0265336	0.278163
192111	MICA	ENSG00000204520.14	clean	chr6:31412225-31412324:+	72	-2.09219	1.57409	-1.32914	0.183801	0.588962
192112	MICA	ENSG00000204520.14	clean	chr6:31412460-31415011:+	66.25	-0.703572	0.647561	-1.0865	0.27726	0.677232
192113	MICB	ENSG00000204516.10	clean	chr6:31494995-31505616:+	27.4167	0	1.69813	0	1	NA
192114	MICB	ENSG00000204516.10	clean	chr6:31498263-31505616:+	27.4167	0	1.69813	0	1	NA
192115	MICB	ENSG00000204516.10	clean	chr6:31505871-31506142:+	29	-1.01064	1.5876	-0.636585	0.524395	0.85043
192116	MICB	ENSG00000204516.10	clean	chr6:31506430-31507021:+	32.5833	-0.0638841	1.14577	-0.0557565	0.955536	1
192117	MICB	ENSG00000204516.10	clean	chr6:31507300-31507399:+	31.7778	0	1.68544	0	1	1
192118	MICB	ENSG00000204516.10	clean	chr6:31507531-31509781:+	18.1667	-0.278301	0.78783	-0.35325	0.723901	NA
192119	MCCD1	ENSG00000204511.3	clean	chr6:31529185-31529746:+	0	NA	NA	NA	NA	NA
192120	DDX39B	ENSG00000198563.14	clean	chr6:31530926-31531052:-	410.472	-0.256059	0.542193	-0.472266	0.636737	0.909018
192121	DDX39B	ENSG00000198563.14	clean	chr6:31531197-31531295:-	480.806	-1.52738	1.25799	-1.21414	0.224694	0.629904
192122	DDX39B	ENSG00000198563.14	clean	chr6:31531405-31532779:-	412.972	-1.48302	0.269786	-5.497	3.86314e-08	1.18394e-05
192123	DDX39B	ENSG00000198563.14	clean	chr6:31532911-31534485:-	341.917	-0.84478	0.241182	-3.50267	0.000460623	0.0235424
192124	DDX39B	ENSG00000198563.14	clean	chr6:31532911-31535366:-	343.833	-0.807251	0.233812	-3.45257	0.000555272	0.0268388
192125	DDX39B	ENSG00000198563.14	clean	chr6:31535485-31536499:-	371.806	-1.68791	0.368476	-4.58077	4.63261e-06	0.000661427
192126	DDX39B	ENSG00000198563.14	clean	chr6:31536683-31538762:-	392.778	-1.96394	0.410108	-4.78884	1.67749e-06	0.000289382
192127	DDX39B	ENSG00000198563.14	clean	chr6:31536683-31540321:-	394.167	-1.65003	0.383295	-4.30486	1.67092e-05	0.00185659
192128	DDX39B	ENSG00000198563.14	clean	chr6:31538939-31539146:-	463.972	-0.35257	0.471269	-0.748129	0.454382	0.807416
192129	DDX39B	ENSG00000198563.14	clean	chr6:31539274-31540321:-	345.944	-1.21793	0.351524	-3.4647	0.000530825	0.0261096
192130	DDX39B	ENSG00000198563.14	clean	chr6:31540664-31541152:-	91.3056	-1.09524	0.259908	-4.21394	2.50952e-05	0.00256054
192131	ATP6V1G2-DDX39B	ENSG00000254870.5	clean	chr6:31542443-31544697:-	0.0555556	0	10.268	0	1	NA
192132	ATP6V1G2	ENSG00000213760.10	clean	chr6:31545539-31546186:-	0.222222	1.48076	10.2342	0.144687	0.884958	NA
192133	ATP6V1G2-DDX39B	ENSG00000254870.5	clean	chr6:31546209-31546477:-	1.25	-1.4105	2.40093	-0.587483	0.556879	NA
192134	ATP6V1G2	ENSG00000213760.10	clean	chr6:31546209-31548225:-	1.02778	0	2.92564	0	1	NA
192135	NFKBIL1	ENSG00000204498.11	clean	chr6:31546973-31548162:+	29.4167	-0.920316	1.58843	-0.579386	0.562329	0.870171
192136	NFKBIL1	ENSG00000204498.11	clean	chr6:31547751-31548162:+	30.7778	-0.67646	0.760133	-0.889923	0.373507	0.750432
192137	NFKBIL1	ENSG00000204498.11	clean	chr6:31548439-31557627:+	36.6944	0	1.68659	0	1	1
192138	NFKBIL1	ENSG00000204498.11	clean	chr6:31557804-31558021:+	25	0.70762	1.09573	0.645796	0.518411	NA
192139	LTA	ENSG00000226979.8	clean	chr6:31572446-31572733:+	0	NA	NA	NA	NA	NA
192140	LTA	ENSG00000226979.8	clean	chr6:31572841-31572927:+	0	NA	NA	NA	NA	NA
192141	LTA	ENSG00000226979.8	clean	chr6:31573033-31573280:+	0.0277778	0	10.268	0	1	NA
192142	TNF	ENSG00000232810.4	clean	chr6:31575927-31576533:+	0.111111	0.895826	10.2511	0.087388	0.930363	NA
192143	TNF	ENSG00000232810.4	clean	chr6:31576579-31576766:+	0.0555556	0.961682	10.268	0.0936579	0.925381	NA
192144	TNF	ENSG00000232810.4	clean	chr6:31576814-31577115:+	0.0833333	-6.43813e-05	10.268	-6.27007e-06	0.999995	NA
192145	LTB	ENSG00000227507.2	clean	chr6:31581163-31581558:-	0.0833333	0	10.268	0	1	NA
192146	LTB	ENSG00000227507.2	clean	chr6:31581630-31581813:-	0	NA	NA	NA	NA	NA
192147	LTB	ENSG00000227507.2	clean	chr6:31581630-31582255:-	0	NA	NA	NA	NA	NA
192148	LTB	ENSG00000227507.2	clean	chr6:31581630-31582495:-	0	NA	NA	NA	NA	NA
192149	LTB	ENSG00000227507.2	clean	chr6:31581859-31582255:-	0	NA	NA	NA	NA	NA
192150	LST1	ENSG00000204482.10	clean	chr6:31587318-31587640:+	0.138889	0.961783	10.268	0.0936677	0.925373	NA
192151	LST1	ENSG00000204482.10	clean	chr6:31587318-31587943:+	0.0833333	0	10.268	0	1	NA
192152	LST1	ENSG00000204482.10	clean	chr6:31587318-31588496:+	0.0833333	0	10.268	0	1	NA
192153	LST1	ENSG00000204482.10	clean	chr6:31587733-31587815:+	0	NA	NA	NA	NA	NA
192154	LST1	ENSG00000204482.10	clean	chr6:31587733-31587943:+	0	NA	NA	NA	NA	NA
192155	LST1	ENSG00000204482.10	clean	chr6:31587733-31588496:+	0	NA	NA	NA	NA	NA
192156	LST1	ENSG00000204482.10	clean	chr6:31587966-31588496:+	0	NA	NA	NA	NA	NA
192157	NCR3	ENSG00000204475.10	clean	chr6:31589388-31589525:-	0.0277778	0	10.268	0	1	NA
192158	NCR3	ENSG00000204475.10	clean	chr6:31589633-31589781:-	0.0277778	0	10.268	0	1	NA
192159	NCR3	ENSG00000204475.10	known-exon	chr6:31589899-31589974:-	0.0277778	0	10.268	0	1	NA
192160	NCR3	ENSG00000204475.10	clean	chr6:31589899-31592790:-	0	NA	NA	NA	NA	NA
192161	AIF1	ENSG00000204472.13	clean	chr6:31615354-31615520:+	0.0833333	-0.895954	10.2511	-0.0874006	0.930353	NA
192162	AIF1	ENSG00000204472.13	clean	chr6:31615582-31615669:+	0.0277778	0	10.268	0	1	NA
192163	AIF1	ENSG00000204472.13	clean	chr6:31616145-31616343:+	0.0277778	0	10.268	0	1	NA
192164	AIF1	ENSG00000204472.13	clean	chr6:31616506-31616815:+	0.0277778	-0.96181	10.268	-0.0936704	0.925371	NA
192165	PRRC2A	ENSG00000204469.13	clean	chr6:31620858-31622689:+	51.8056	0.382584	0.541879	0.706033	0.480167	0.824001
192166	PRRC2A	ENSG00000204469.13	clean	chr6:31620858-31624260:+	59.6944	-0.171916	0.555002	-0.309758	0.756745	0.970538
192167	PRRC2A	ENSG00000204469.13	clean	chr6:31622901-31623731:+	56.25	-0.470672	0.528693	-0.890256	0.373329	0.750265
192168	PRRC2A	ENSG00000204469.13	clean	chr6:31623909-31624260:+	57.7778	-0.530891	0.560442	-0.947271	0.343501	0.728027
192169	PRRC2A	ENSG00000204469.13	clean	chr6:31624360-31624449:+	28.6111	-1.29741	0.990599	-1.30972	0.19029	0.595044
192170	PRRC2A	ENSG00000204469.13	clean	chr6:31624522-31625170:+	41.2222	-0.632601	0.406329	-1.55687	0.119502	0.507454
192171	PRRC2A	ENSG00000204469.13	clean	chr6:31625314-31625459:+	26.9444	-1.3468	1.2116	-1.11159	0.266316	NA
192172	PRRC2A	ENSG00000204469.13	clean	chr6:31625611-31625791:+	37.7222	0.229926	0.750189	0.306491	0.759231	0.971982
192173	PRRC2A	ENSG00000204469.13	clean	chr6:31625871-31626019:+	26.4722	0.911462	1.00358	0.908206	0.363769	NA
192174	PRRC2A	ENSG00000204469.13	clean	chr6:31626162-31626771:+	38.5	-0.487695	0.559546	-0.87159	0.383432	0.758077
192175	PRRC2A	ENSG00000204469.13	clean	chr6:31626862-31626981:+	31.7222	0.712873	0.864629	0.824485	0.409664	0.777519
192176	PRRC2A	ENSG00000204469.13	clean	chr6:31627198-31627764:+	38.6389	-0.461912	0.508401	-0.908557	0.363584	0.743284
192177	PRRC2A	ENSG00000204469.13	clean	chr6:31628239-31629143:+	25.8611	-0.308898	0.488599	-0.632211	0.527249	NA
192178	PRRC2A	ENSG00000204469.13	clean	chr6:31629334-31629547:+	23.7778	0.0696506	0.501673	0.138837	0.889579	NA
192179	PRRC2A	ENSG00000204469.13	clean	chr6:31629845-31630590:+	24.0556	-0.521705	0.575876	-0.905933	0.364972	NA
192180	PRRC2A	ENSG00000204469.13	clean	chr6:31630801-31631138:+	26.1389	-0.213622	0.515231	-0.414614	0.678425	NA
192181	PRRC2A	ENSG00000204469.13	clean	chr6:31632992-31633378:+	34.5	-0.451937	0.519685	-0.869636	0.384499	0.759071
192182	PRRC2A	ENSG00000204469.13	clean	chr6:31633989-31634235:+	29.8056	-1.51143	0.733806	-2.05972	0.0394256	0.33669
192183	PRRC2A	ENSG00000204469.13	clean	chr6:31634365-31634471:+	29.5833	-1.28566	1.0226	-1.25725	0.208664	0.613336
192184	PRRC2A	ENSG00000204469.13	clean	chr6:31634557-31634752:+	24.1389	-1.81237	0.807362	-2.2448	0.0247807	NA
192185	PRRC2A	ENSG00000204469.13	clean	chr6:31634977-31635131:+	43.3611	-0.575782	0.671178	-0.857868	0.390965	0.763487
192186	PRRC2A	ENSG00000204469.13	clean	chr6:31635272-31635393:+	36.1667	-1.61849	0.795457	-2.03466	0.0418846	0.345836
192187	PRRC2A	ENSG00000204469.13	clean	chr6:31635465-31635581:+	26.7222	-2.27431	0.97601	-2.33021	0.0197952	NA
192188	PRRC2A	ENSG00000204469.13	clean	chr6:31635749-31635966:+	28.2778	-1.28612	0.687077	-1.87187	0.0612248	0.403002
192189	PRRC2A	ENSG00000204469.13	clean	chr6:31636049-31636208:+	33.0278	-1.48369	1.20476	-1.23153	0.218124	0.623498
192190	PRRC2A	ENSG00000204469.13	clean	chr6:31636419-31636509:+	29.3611	0.0317091	1.70513	0.0185962	0.985163	1
192191	PRRC2A	ENSG00000204469.13	clean	chr6:31636608-31636732:+	21.1389	-1.38856	0.848697	-1.63611	0.101816	NA
192192	PRRC2A	ENSG00000204469.13	clean	chr6:31636945-31637041:+	18.0833	-1.926	1.01547	-1.89666	0.0578733	NA
192193	PRRC2A	ENSG00000204469.13	clean	chr6:31637136-31637233:+	38.5556	-0.623607	0.985089	-0.633046	0.526703	0.851752
192194	PRRC2A	ENSG00000204469.13	clean	chr6:31637324-31637445:+	40.25	-0.101675	0.657985	-0.154524	0.877196	1
192195	BAG6	ENSG00000204463.12	clean	chr6:31639226-31639499:-	55.1667	-0.939244	0.976215	-0.962129	0.335985	0.722337
192196	BAG6	ENSG00000204463.12	clean	chr6:31639646-31640198:-	60.9722	-1.07827	0.698789	-1.54305	0.122819	0.512029
192197	BAG6	ENSG00000204463.12	clean	chr6:31640306-31640384:-	51.9722	-0.113094	0.608743	-0.185782	0.852615	1
192198	BAG6	ENSG00000204463.12	clean	chr6:31640528-31640644:-	53	-1.64733	0.912605	-1.80508	0.0710621	0.423714
192199	BAG6	ENSG00000204463.12	clean	chr6:31640704-31640791:-	56.3333	1.36106	0.900097	1.51213	0.130501	0.52285
192200	BAG6	ENSG00000204463.12	clean	chr6:31640938-31641103:-	61	-0.372658	1.68545	-0.221103	0.825012	1
192201	BAG6	ENSG00000204463.12	clean	chr6:31641228-31641319:-	59.3611	0.649683	1.5831	0.410387	0.681522	0.931254
192202	BAG6	ENSG00000204463.12	clean	chr6:31641422-31641538:-	54.75	-1.074	0.964729	-1.11326	0.265595	0.668306
192203	BAG6	ENSG00000204463.12	clean	chr6:31641592-31641775:-	62.1111	-2.02218	1.58493	-1.27588	0.201999	0.606302
192204	BAG6	ENSG00000204463.12	clean	chr6:31641945-31642111:-	47.8333	-1.64161	1.24744	-1.31598	0.18818	0.593816
192205	BAG6	ENSG00000204463.12	clean	chr6:31643115-31643889:-	45.8611	-1.49052	1.22722	-1.21455	0.224536	0.629836
192206	BAG6	ENSG00000204463.12	clean	chr6:31643974-31644081:-	29.4444	2.18471	1.46837	1.48784	0.136792	0.531115
192207	BAG6	ENSG00000204463.12	known-exon	chr6:31644194-31644306:-	48.1111	0.0113653	0.510893	0.022246	0.982252	1
192208	BAG6	ENSG00000204463.12	clean	chr6:31644602-31644945:-	45.1389	-1.96721	1.57768	-1.2469	0.212434	0.617036
192209	BAG6	ENSG00000204463.12	clean	chr6:31645198-31645406:-	45.4444	1.54673	1.5806	0.978574	0.32779	0.716204
192210	BAG6	ENSG00000204463.12	clean	chr6:31645604-31646393:-	41.5556	-1.31908	0.797179	-1.65468	0.0979892	0.474064
192211	BAG6	ENSG00000204463.12	clean	chr6:31646523-31647590:-	43.4722	-0.663616	1.33973	-0.495335	0.620364	0.901486
192212	BAG6	ENSG00000204463.12	clean	chr6:31647826-31648676:-	49.3056	-0.971765	0.778332	-1.24852	0.21184	0.616436
192213	BAG6	ENSG00000204463.12	clean	chr6:31648751-31648910:-	56.6944	-2.02545	1.58168	-1.28057	0.200345	0.604831
192214	BAG6	ENSG00000204463.12	clean	chr6:31648751-31649198:-	56.75	-2.61041	1.46775	-1.77851	0.0753197	0.433561
192215	BAG6	ENSG00000204463.12	clean	chr6:31648964-31649198:-	42.0833	-2.35841	1.36503	-1.72774	0.0840357	0.450788
192216	BAG6	ENSG00000204463.12	clean	chr6:31649395-31649509:-	63.9167	-0.769719	1.34088	-0.57404	0.565941	0.871932
192217	BAG6	ENSG00000204463.12	clean	chr6:31649627-31651655:-	53.3056	-1.19295	0.570546	-2.0909	0.036537	0.32462
192218	BAG6	ENSG00000204463.12	known-exon	chr6:31651776-31651865:-	63.1667	0.0259953	0.517385	0.0502436	0.959928	1
192219	APOM	ENSG00000204444.11	clean	chr6:31652551-31656471:+	4.66667	-1.48089	1.55072	-0.954974	0.339591	NA
192220	APOM	ENSG00000204444.11	clean	chr6:31656080-31656471:+	4.22222	-0.372372	1.72964	-0.215289	0.829542	NA
192221	APOM	ENSG00000204444.11	clean	chr6:31656626-31657224:+	4.61111	0	1.80729	0	1	NA
192222	APOM	ENSG00000204444.11	clean	chr6:31657298-31657379:+	5.66667	0	1.77456	0	1	NA
192223	APOM	ENSG00000204444.11	clean	chr6:31657478-31657624:+	5.88889	0	1.78425	0	1	NA
192224	APOM	ENSG00000204444.11	known-exon	chr6:31657723-31658063:+	4.22222	0.277535	1.41911	0.195569	0.844947	NA
192225	GPANK1	ENSG00000204438.11	clean	chr6:31662710-31663852:-	37.4444	0.449664	0.650443	0.69132	0.489365	0.830097
192226	GPANK1	ENSG00000204438.11	clean	chr6:31664577-31664840:-	35.3611	1.08927	0.794558	1.37091	0.170403	0.574705
192227	GPANK1	ENSG00000204438.11	clean	chr6:31665003-31665089:-	10.5	-0.0432201	0.652446	-0.0662432	0.947184	NA
192228	CSNK2B	ENSG00000204435.13	clean	chr6:31665493-31666820:+	255.667	-0.671232	1.32853	-0.505245	0.613387	0.897337
192229	CSNK2B	ENSG00000204435.13	clean	chr6:31666396-31666820:+	256.361	-0.448843	0.747704	-0.600295	0.54831	0.863329
192230	AL662899.4	ENSG00000263020.6	clean	chr6:31666903-31667867:+	382.556	-0.806686	0.508532	-1.5863	0.11267	0.498575
192231	AL662899.4	ENSG00000263020.6	clean	chr6:31667970-31668538:+	452.778	-1.26568	0.548464	-2.30769	0.0210165	0.248184
192232	AL662899.4	ENSG00000263020.6	clean	chr6:31668654-31669096:+	381.694	-0.522914	0.495563	-1.05519	0.291337	0.688934
192233	AL662899.4	ENSG00000263020.6	clean	chr6:31669172-31669318:+	433.028	-0.019382	0.259165	-0.0747861	0.940385	1
192234	CSNK2B	ENSG00000204435.13	clean	chr6:31669508-31669835:+	390.694	-0.245894	0.326188	-0.753841	0.450944	0.805329
192235	AL662899.4	ENSG00000263020.6	known-exon	chr6:31671008-31671155:+	4.27778	-0.415037	1.39772	-0.296939	0.766513	NA
192236	AL662899.4	ENSG00000263020.6	clean	chr6:31671284-31671863:+	4.88889	-1.60768	1.21501	-1.32318	0.185776	NA
192237	LY6G5B	ENSG00000240053.8	known-exon	chr6:31672441-31673160:+	2.75	-1.32193	1.8924	-0.698546	0.484836	NA
192238	LY6G5C	ENSG00000204428.12	clean	chr6:31677120-31679100:-	0.416667	0	6.31098	0	1	NA
192239	LY6G5C	ENSG00000204428.12	clean	chr6:31679268-31680252:-	0.305556	0	10.2003	0	1	NA
192240	LY6G5C	ENSG00000204428.12	clean	chr6:31679268-31681229:-	0.333333	0	9.74814	0	1	NA
192241	LY6G5C	ENSG00000204428.12	clean	chr6:31679268-31683049:-	0.277778	0	10.2003	0	1	NA
192242	LY6G5C	ENSG00000204428.12	clean	chr6:31683341-31683987:-	0.0277778	0	10.268	0	1	NA
192243	ABHD16A	ENSG00000204427.12	clean	chr6:31687295-31687497:-	47.3333	0.916474	1.33863	0.684636	0.493573	0.832513
192244	ABHD16A	ENSG00000204427.12	clean	chr6:31687544-31687641:-	46	-1.90731	1.36152	-1.40087	0.161253	0.562518
192245	ABHD16A	ENSG00000204427.12	clean	chr6:31687740-31687823:-	53.8889	1.75778	1.22687	1.43274	0.151933	0.551926
192246	ABHD16A	ENSG00000204427.12	clean	chr6:31687900-31688040:-	60.8889	1.87778	1.45811	1.28782	0.197809	0.602545
192247	ABHD16A	ENSG00000204427.12	clean	chr6:31688103-31688248:-	47.4167	1.17623	0.544411	2.16056	0.0307295	0.298924
192248	ABHD16A	ENSG00000204427.12	clean	chr6:31688305-31688722:-	49.1389	0.0588941	0.905142	0.0650662	0.948121	1
192249	ABHD16A	ENSG00000204427.12	clean	chr6:31688786-31689014:-	47.2778	-0.621098	0.714951	-0.868728	0.384996	0.759555
192250	ABHD16A	ENSG00000204427.12	clean	chr6:31689119-31689580:-	51.2778	-0.179265	0.817611	-0.219255	0.826451	1
192251	ABHD16A	ENSG00000204427.12	clean	chr6:31689704-31690077:-	51.8056	-0.0863515	0.905024	-0.0954135	0.923986	1
192252	ABHD16A	ENSG00000204427.12	clean	chr6:31690602-31691578:-	54.2778	-1.27818	0.752636	-1.69827	0.0894567	0.460223
192253	ABHD16A	ENSG00000204427.12	clean	chr6:31691680-31691803:-	49.8889	0.0362636	1.68387	0.0215359	0.982818	1
192254	ABHD16A	ENSG00000204427.12	clean	chr6:31691918-31693026:-	43.8889	-0.199625	0.611961	-0.326206	0.744269	0.963928
192255	ABHD16A	ENSG00000204427.12	clean	chr6:31693149-31693358:-	52.5833	3.84104	1.34365	2.85867	0.00425421	0.101086
192256	ABHD16A	ENSG00000204427.12	clean	chr6:31693432-31696947:-	42.5	-0.93938	1.47062	-0.638766	0.522975	0.849402
192257	ABHD16A	ENSG00000204427.12	clean	chr6:31697033-31700941:-	48.2222	-0.450546	1.08005	-0.417155	0.676565	0.928676
192258	ABHD16A	ENSG00000204427.12	clean	chr6:31701028-31701273:-	43.3611	-0.0655859	1.33624	-0.0490825	0.960854	1
192259	ABHD16A	ENSG00000204427.12	clean	chr6:31701028-31702611:-	43.9444	-0.287979	0.931571	-0.309133	0.75722	0.970844
192260	ABHD16A	ENSG00000204427.12	clean	chr6:31701340-31702073:-	52.4167	-0.907793	0.894188	-1.01521	0.310004	0.703392
192261	LY6G6F-LY6G6D	ENSG00000250641.1	clean	chr6:31706958-31707457:+	0.0277778	0	10.268	0	1	NA
192262	LY6G6F-LY6G6D	ENSG00000250641.1	clean	chr6:31707787-31707870:+	0.0277778	0.961682	10.268	0.0936579	0.925381	NA
192263	LY6G6F-LY6G6D	ENSG00000250641.1	clean	chr6:31708134-31710025:+	0	NA	NA	NA	NA	NA
192264	LY6G6F	ENSG00000204424.9	clean	chr6:31710181-31710351:+	0	NA	NA	NA	NA	NA
192265	LY6G6F-LY6G6D	ENSG00000250641.1	clean	chr6:31710181-31715501:+	0.0555556	0	10.268	0	1	NA
192266	LY6G6F	ENSG00000204424.9	clean	chr6:31710418-31710566:+	0.111111	2.4425	10.2342	0.238661	0.811368	NA
192267	LY6G6E	ENSG00000255552.7	known-exon	chr6:31712540-31712663:-	0.0555556	0	10.268	0	1	NA
192268	LY6G6E	ENSG00000255552.7	clean	chr6:31712789-31713760:-	0	NA	NA	NA	NA	NA
192269	LY6G6D	ENSG00000244355.7	clean	chr6:31715410-31715501:+	0.138889	0	10.268	0	1	NA
192270	LY6G6D	ENSG00000244355.7	clean	chr6:31715624-31717459:+	0.0555556	0	10.268	0	1	NA
192271	LY6G6C	ENSG00000204421.3	clean	chr6:31719310-31720092:-	0.0555556	0	10.268	0	1	NA
192272	LY6G6C	ENSG00000204421.3	clean	chr6:31720203-31720952:-	0	NA	NA	NA	NA	NA
192273	LY6G6C	ENSG00000204421.3	clean	chr6:31720203-31721627:-	0	NA	NA	NA	NA	NA
192274	LY6G6C	ENSG00000204421.3	clean	chr6:31721063-31721627:-	0	NA	NA	NA	NA	NA
192275	MPIG6B	ENSG00000204420.10	clean	chr6:31723444-31723638:+	0.0555556	-6.43806e-05	10.268	-6.27001e-06	0.999995	NA
192276	MPIG6B	ENSG00000204420.10	clean	chr6:31723986-31724141:+	0	NA	NA	NA	NA	NA
192277	MPIG6B	ENSG00000204420.10	clean	chr6:31723986-31724586:+	0	NA	NA	NA	NA	NA
192278	MPIG6B	ENSG00000204420.10	clean	chr6:31723986-31724745:+	0	NA	NA	NA	NA	NA
192279	MPIG6B	ENSG00000204420.10	clean	chr6:31724232-31724586:+	0.0277778	0	10.268	0	1	NA
192280	MPIG6B	ENSG00000204420.10	clean	chr6:31724627-31724745:+	0	NA	NA	NA	NA	NA
192281	MPIG6B	ENSG00000204420.10	known-exon	chr6:31724844-31724969:+	0.0277778	0.961682	10.268	0.0936579	0.925381	NA
192282	DDAH2	ENSG00000213722.9	clean	chr6:31727353-31727542:-	35.3056	-3.06631	1.40603	-2.18083	0.0291959	0.291673
192283	DDAH2	ENSG00000213722.9	clean	chr6:31727643-31728172:-	49.75	-0.298156	1.459	-0.204356	0.838075	1
192284	DDAH2	ENSG00000213722.9	clean	chr6:31728292-31728450:-	37.0278	-0.155569	1.68419	-0.0923702	0.926404	1
192285	DDAH2	ENSG00000213722.9	clean	chr6:31728292-31728645:-	42.1667	-1.61268	1.45894	-1.10538	0.268994	0.670849
192286	DDAH2	ENSG00000213722.9	clean	chr6:31728524-31728645:-	41.7222	-1.03102	1.04373	-0.98783	0.323236	0.712762
192287	DDAH2	ENSG00000213722.9	clean	chr6:31728745-31728864:-	48.0833	2.14388	1.46366	1.46474	0.142993	0.540066
192288	CLIC1	ENSG00000213719.8	clean	chr6:31731003-31732216:-	649.722	-0.655122	0.450727	-1.45348	0.146091	0.544152
192289	CLIC1	ENSG00000213719.8	clean	chr6:31732398-31733565:-	959.028	-0.75123	0.666498	-1.12713	0.259687	0.663173
192290	CLIC1	ENSG00000213719.8	clean	chr6:31733672-31733835:-	955.917	1.02686	0.940206	1.09217	0.274759	0.675133
192291	CLIC1	ENSG00000213719.8	clean	chr6:31733961-31734153:-	1105.14	0.0220497	0.575702	0.0383005	0.969448	1
192292	CLIC1	ENSG00000213719.8	clean	chr6:31734263-31736261:-	789.75	-0.340748	0.663025	-0.51393	0.607301	0.894017
192293	CLIC1	ENSG00000213719.8	clean	chr6:31736350-31739263:-	7.83333	0	1.74046	0	1	NA
192294	CLIC1	ENSG00000213719.8	clean	chr6:31739388-31739728:-	1.66667	-0.447462	2.15012	-0.20811	0.835143	NA
192295	MSH5	ENSG00000204410.16	known-exon	chr6:31740062-31740193:+	17.9444	0.454045	0.477972	0.949939	0.342143	NA
192296	MSH5	ENSG00000204410.16	clean	chr6:31740613-31741162:+	21.3056	-0.467284	0.664065	-0.703671	0.481638	NA
192297	MSH5	ENSG00000204410.16	clean	chr6:31741286-31742876:+	27.1389	-0.426874	0.660784	-0.646011	0.518272	NA
192298	MSH5	ENSG00000204410.16	clean	chr6:31742957-31743107:+	24.8056	-0.355975	0.854555	-0.416562	0.676999	NA
192299	MSH5	ENSG00000204410.16	clean	chr6:31743170-31743903:+	26.8333	-1.48019	0.686521	-2.15607	0.0310781	NA
192300	MSH5	ENSG00000204410.16	clean	chr6:31744025-31744138:+	20.4444	-0.210386	0.533551	-0.394313	0.69335	NA
192301	MSH5	ENSG00000204410.16	clean	chr6:31744299-31744545:+	17.1944	0.743659	0.98592	0.75428	0.450681	NA
192302	MSH5	ENSG00000204410.16	clean	chr6:31744581-31745236:+	17.1389	0.196692	1.22105	0.161084	0.872027	NA
192303	MSH5	ENSG00000204410.16	clean	chr6:31744581-31746141:+	17.0556	-0.388268	1.35572	-0.286392	0.774578	NA
192304	MSH5	ENSG00000204410.16	clean	chr6:31745319-31747386:+	16.1667	-1.10691	1.29438	-0.855164	0.39246	NA
192305	MSH5	ENSG00000204410.16	clean	chr6:31747432-31753300:+	15.7222	-0.817583	0.635922	-1.28567	0.19856	NA
192306	MSH5	ENSG00000204410.16	clean	chr6:31751653-31753300:+	13.2222	-1.10016	0.712301	-1.54452	0.122462	NA
192307	MSH5	ENSG00000204410.16	clean	chr6:31753439-31753566:+	12.25	3.07055e-07	0.753966	4.07254e-07	1	NA
192308	MSH5	ENSG00000204410.16	clean	chr6:31756916-31757421:+	1.91667	0.583269	2.03958	0.285975	0.774897	NA
192309	MSH5	ENSG00000204410.16	clean	chr6:31758293-31758532:+	13.7778	0.215728	1.18216	0.182486	0.855201	NA
192310	MSH5	ENSG00000204410.16	clean	chr6:31758293-31758765:+	16.0278	-1.2179	1.29944	-0.937253	0.348628	NA
192311	MSH5	ENSG00000204410.16	clean	chr6:31758620-31758765:+	15.3056	-2.16166	1.42583	-1.51608	0.1295	NA
192312	MSH5	ENSG00000204410.16	clean	chr6:31758875-31759096:+	16.8611	-1.09875	1.60004	-0.686703	0.49227	NA
192313	MSH5	ENSG00000204410.16	clean	chr6:31759177-31759424:+	12.5556	-1.45787	0.688401	-2.11776	0.0341953	NA
192314	MSH5	ENSG00000204410.16	clean	chr6:31759512-31759785:+	12.6944	-0.0995354	0.809697	-0.122929	0.902163	NA
192315	MSH5	ENSG00000204410.16	clean	chr6:31759975-31760089:+	11.9444	1.07662	1.16517	0.924003	0.355485	NA
192316	MSH5	ENSG00000204410.16	clean	chr6:31760216-31760689:+	17.5278	-0.739347	0.794628	-0.930432	0.352147	NA
192317	MSH5	ENSG00000204410.16	clean	chr6:31760839-31761184:+	11.4167	-1.40584	1.06753	-1.31691	0.187869	NA
192318	MSH5-SAPCD1	ENSG00000255152.8	clean	chr6:31761262-31761471:+	12.9444	-0.895932	1.60455	-0.558369	0.576592	NA
192319	MSH5	ENSG00000204410.16	clean	chr6:31761955-31762111:+	15.5278	-1.72781	0.765455	-2.25724	0.0239932	NA
192320	MSH5-SAPCD1	ENSG00000255152.8	clean	chr6:31762185-31762419:+	17.8056	0.409424	0.93263	0.438999	0.660662	NA
192321	SAPCD1	ENSG00000228727.9	clean	chr6:31763168-31763414:+	3.63889	-0.625602	1.11779	-0.559677	0.5757	NA
192322	SAPCD1	ENSG00000228727.9	clean	chr6:31763555-31764063:+	3.02778	-0.999998	1.24239	-0.804901	0.420877	NA
192323	SAPCD1	ENSG00000228727.9	clean	chr6:31764159-31764265:+	4.44444	-2.71306	1.56775	-1.73055	0.0835322	NA
192324	SAPCD1	ENSG00000228727.9	known-exon	chr6:31764355-31764435:+	4.22222	-2.42502	1.18184	-2.0519	0.0401795	NA
192325	VWA7	ENSG00000204396.11	clean	chr6:31765770-31765882:-	3.30556	0	1.9398	0	1	NA
192326	VWA7	ENSG00000204396.11	clean	chr6:31766057-31766244:-	1.63889	0	2.26192	0	1	NA
192327	VWA7	ENSG00000204396.11	clean	chr6:31766384-31766462:-	1.38889	-1.36012	2.49855	-0.544364	0.586191	NA
192328	VWA7	ENSG00000204396.11	clean	chr6:31766764-31767157:-	2.27778	0	2.07641	0	1	NA
192329	VWA7	ENSG00000204396.11	clean	chr6:31767250-31767361:-	2.25	-1.86868	2.06201	-0.906243	0.364807	NA
192330	VWA7	ENSG00000204396.11	clean	chr6:31767514-31767621:-	2.13889	0.0442615	2.08297	0.0212492	0.983047	NA
192331	VWA7	ENSG00000204396.11	clean	chr6:31767754-31769017:-	2.13889	0	2.11026	0	1	NA
192332	VWA7	ENSG00000204396.11	clean	chr6:31769203-31769674:-	2.63889	-1.67354	1.92797	-0.868032	0.385377	NA
192333	VWA7	ENSG00000204396.11	clean	chr6:31769791-31770000:-	2.47222	0.79187	2.06607	0.383274	0.701517	NA
192334	VWA7	ENSG00000204396.11	clean	chr6:31770113-31772953:-	3.66667	-1.65367	1.87696	-0.881039	0.378297	NA
192335	VWA7	ENSG00000204396.11	clean	chr6:31771823-31772953:-	3.94444	-0.691876	1.65605	-0.417786	0.676103	NA
192336	VWA7	ENSG00000204396.11	clean	chr6:31773123-31773241:-	3.88889	0	1.91013	0	1	NA
192337	VWA7	ENSG00000204396.11	clean	chr6:31773321-31774515:-	4.05556	-0.0365263	1.53475	-0.0237995	0.981013	NA
192338	VWA7	ENSG00000204396.11	clean	chr6:31774626-31775332:-	3.58333	-1.89593	1.84128	-1.02968	0.303158	NA
192339	VWA7	ENSG00000204396.11	clean	chr6:31775429-31775963:-	3.11111	-0.351991	1.78018	-0.197727	0.843259	NA
192340	VWA7	ENSG00000204396.11	clean	chr6:31776242-31776545:-	3.72222	0.944857	1.43302	0.659348	0.509672	NA
192341	VARS1	ENSG00000204394.13	clean	chr6:31777662-31777935:-	114.972	-0.533905	0.954311	-0.559466	0.575844	0.877173
192342	VARS1	ENSG00000204394.13	clean	chr6:31777662-31778966:-	117.417	-0.399451	0.481401	-0.829767	0.406671	0.775007
192343	VARS1	ENSG00000204394.13	clean	chr6:31779292-31779424:-	75.5833	-1.2704	0.890008	-1.4274	0.153465	0.553572
192344	VARS1	ENSG00000204394.13	clean	chr6:31779536-31779607:-	92.6944	-0.249747	0.582413	-0.428815	0.668058	0.924283
192345	VARS1	ENSG00000204394.13	clean	chr6:31779814-31779997:-	87.6667	-0.161218	0.831944	-0.193784	0.846345	1
192346	VARS1	ENSG00000204394.13	clean	chr6:31780153-31780440:-	90.1944	-1.94527	0.848403	-2.29286	0.0218563	0.25275
192347	VARS1	ENSG00000204394.13	clean	chr6:31780568-31780704:-	99.4444	-0.29031	0.810113	-0.358358	0.720076	0.95182
192348	VARS1	ENSG00000204394.13	clean	chr6:31780783-31780869:-	99.1944	0.161257	0.857364	0.188084	0.850811	1
192349	VARS1	ENSG00000204394.13	clean	chr6:31780938-31781018:-	107.861	-1.53437	1.45689	-1.05318	0.292259	0.689799
192350	VARS1	ENSG00000204394.13	clean	chr6:31781123-31781480:-	110.667	-0.921889	0.548824	-1.67975	0.0930051	0.466011
192351	VARS1	ENSG00000204394.13	clean	chr6:31781606-31781690:-	114.833	-0.971274	1.27024	-0.764636	0.444488	0.801263
192352	VARS1	ENSG00000204394.13	clean	chr6:31781761-31781846:-	118.889	-0.323722	0.806499	-0.401391	0.688132	0.934627
192353	VARS1	ENSG00000204394.13	clean	chr6:31781952-31782040:-	93.1667	0.540349	1.12905	0.478587	0.632233	0.907153
192354	VARS1	ENSG00000204394.13	clean	chr6:31782177-31782284:-	80.8611	-1.28445	1.22413	-1.04928	0.294051	0.691255
192355	VARS1	ENSG00000204394.13	clean	chr6:31782443-31782529:-	82.1389	-1.1375	0.813501	-1.39828	0.162029	0.563071
192356	VARS1	ENSG00000204394.13	clean	chr6:31782633-31782720:-	95.4444	0.026668	0.514717	0.0518111	0.958679	1
192357	VARS1	ENSG00000204394.13	clean	chr6:31782845-31783095:-	124.75	-1.89505	0.854978	-2.21649	0.0266582	0.278843
192358	VARS1	ENSG00000204394.13	clean	chr6:31783186-31784213:-	116.694	-0.74338	0.519381	-1.43128	0.152349	0.5524
192359	VARS1	ENSG00000204394.13	clean	chr6:31784308-31784393:-	116.806	-1.61422	0.858786	-1.87965	0.0601555	0.400432
192360	VARS1	ENSG00000204394.13	clean	chr6:31784502-31784594:-	74.6389	0.0671143	1.20621	0.0556406	0.955628	1
192361	VARS1	ENSG00000204394.13	clean	chr6:31784714-31785245:-	96.2222	-0.985332	0.476013	-2.06997	0.0384553	0.332586
192362	VARS1	ENSG00000204394.13	clean	chr6:31785327-31785568:-	99.4167	-0.280172	0.713765	-0.392527	0.694669	0.938074
192363	VARS1	ENSG00000204394.13	clean	chr6:31785733-31791609:-	95.4722	-1.64279	1.57585	-1.04248	0.297188	0.693426
192364	VARS1	ENSG00000204394.13	clean	chr6:31791737-31791870:-	114.139	0	1.68312	0	1	1
192365	VARS1	ENSG00000204394.13	clean	chr6:31791971-31792216:-	99.3611	-2.70505	1.12806	-2.39797	0.0164861	0.219588
192366	VARS1	ENSG00000204394.13	clean	chr6:31792301-31792391:-	113.806	0.362278	0.907291	0.399296	0.689675	0.935598
192367	VARS1	ENSG00000204394.13	clean	chr6:31792516-31792756:-	130.5	0.792716	1.3366	0.593084	0.553125	0.86581
192368	VARS1	ENSG00000204394.13	clean	chr6:31792895-31792985:-	99.1389	-0.777233	1.27368	-0.610227	0.541711	0.859534
192369	VARS1	ENSG00000204394.13	clean	chr6:31793120-31794830:-	85.8056	-1.0089	0.644416	-1.5656	0.117442	0.504691
192370	LSM2	ENSG00000204392.11	clean	chr6:31797882-31797989:-	173.028	-1.04673	1.22107	-0.857228	0.391319	0.763684
192371	LSM2	ENSG00000204392.11	clean	chr6:31797882-31806074:-	176.278	-0.163261	0.748716	-0.218054	0.827387	1
192372	LSM2	ENSG00000204392.11	clean	chr6:31798049-31798476:-	176.278	-0.0575453	0.824303	-0.0698109	0.944344	1
192373	LSM2	ENSG00000204392.11	clean	chr6:31798049-31806074:-	176.583	-0.197723	0.750643	-0.263405	0.792239	0.987502
192374	LSM2	ENSG00000204392.11	clean	chr6:31798507-31806074:-	167.25	-0.265834	0.748046	-0.355371	0.722312	0.952848
192375	LSM2	ENSG00000204392.11	clean	chr6:31798507-31806754:-	166.556	-0.0618482	0.7223	-0.0856267	0.931763	1
192376	LSM2	ENSG00000204392.11	clean	chr6:31802905-31806074:-	166.111	-0.322535	0.799153	-0.403595	0.68651	0.933504
192377	LSM2	ENSG00000204392.11	clean	chr6:31806121-31806518:-	4.55556	-1.85244	1.3815	-1.34089	0.179955	NA
192378	HSPA1L	ENSG00000204390.10	clean	chr6:31811985-31814888:-	1.16667	0.635343	2.37846	0.267124	0.789374	NA
192379	NEU1	ENSG00000204386.11	clean	chr6:31859945-31860041:-	71.4722	0.367204	0.774386	0.474187	0.635367	0.908313
192380	NEU1	ENSG00000204386.11	clean	chr6:31860264-31860438:-	74.8056	-0.765951	0.732447	-1.04574	0.29568	0.692088
192381	NEU1	ENSG00000204386.11	clean	chr6:31860621-31861187:-	52.1667	0.355537	0.664233	0.535258	0.592471	0.885911
192382	NEU1	ENSG00000204386.11	clean	chr6:31861450-31861998:-	70.2778	-0.0827951	0.734307	-0.112753	0.910227	1
192383	NEU1	ENSG00000204386.11	clean	chr6:31862191-31862617:-	47.4722	0.313004	1.12545	0.278114	0.780925	0.982309
192384	SLC44A4	ENSG00000204385.12	clean	chr6:31863748-31864460:-	0.0277778	0	10.268	0	1	NA
192385	SLC44A4	ENSG00000204385.12	clean	chr6:31864736-31864815:-	0.0277778	0.961682	10.268	0.0936579	0.925381	NA
192386	SLC44A4	ENSG00000204385.12	clean	chr6:31864910-31865009:-	0.0555556	0.000113072	10.268	1.10121e-05	0.999991	NA
192387	SLC44A4	ENSG00000204385.12	clean	chr6:31865080-31865314:-	0	NA	NA	NA	NA	NA
192388	SLC44A4	ENSG00000204385.12	clean	chr6:31865388-31865497:-	0	NA	NA	NA	NA	NA
192389	SLC44A4	ENSG00000204385.12	clean	chr6:31865601-31865689:-	0.0555556	0	10.268	0	1	NA
192390	SLC44A4	ENSG00000204385.12	clean	chr6:31865784-31865872:-	0.0277778	0	10.268	0	1	NA
192391	SLC44A4	ENSG00000204385.12	clean	chr6:31866126-31869154:-	0.0555556	0	10.268	0	1	NA
192392	SLC44A4	ENSG00000204385.12	clean	chr6:31869254-31869541:-	0.0555556	0	10.268	0	1	NA
192393	SLC44A4	ENSG00000204385.12	clean	chr6:31869637-31870602:-	0.0555556	0	10.268	0	1	NA
192394	SLC44A4	ENSG00000204385.12	clean	chr6:31869637-31871313:-	0.0555556	0	10.268	0	1	NA
192395	SLC44A4	ENSG00000204385.12	clean	chr6:31870702-31870811:-	0	NA	NA	NA	NA	NA
192396	SLC44A4	ENSG00000204385.12	clean	chr6:31871047-31871313:-	0	NA	NA	NA	NA	NA
192397	SLC44A4	ENSG00000204385.12	clean	chr6:31871397-31871473:-	0.0277778	0	10.268	0	1	NA
192398	SLC44A4	ENSG00000204385.12	clean	chr6:31871561-31874459:-	0.0277778	0	10.268	0	1	NA
192399	SLC44A4	ENSG00000204385.12	known-exon	chr6:31874520-31874720:-	0.0555556	0.961656	10.268	0.0936554	0.925383	NA
192400	SLC44A4	ENSG00000204385.12	clean	chr6:31874846-31874928:-	0	NA	NA	NA	NA	NA
192401	SLC44A4	ENSG00000204385.12	clean	chr6:31875028-31875809:-	0	NA	NA	NA	NA	NA
192402	SLC44A4	ENSG00000204385.12	clean	chr6:31875930-31876055:-	0	NA	NA	NA	NA	NA
192403	SLC44A4	ENSG00000204385.12	clean	chr6:31876129-31877033:-	0	NA	NA	NA	NA	NA
192404	SLC44A4	ENSG00000204385.12	clean	chr6:31877082-31877562:-	0	NA	NA	NA	NA	NA
192405	SLC44A4	ENSG00000204385.12	clean	chr6:31877082-31878940:-	0	NA	NA	NA	NA	NA
192406	EHMT2	ENSG00000204371.11	clean	chr6:31880264-31880672:-	36	2.45341	1.40273	1.74903	0.0802862	0.443738
192407	EHMT2	ENSG00000204371.11	clean	chr6:31880848-31881013:-	31.7778	0	1.69008	0	1	1
192408	EHMT2	ENSG00000204371.11	clean	chr6:31881092-31882698:-	34.25	0	1.6873	0	1	1
192409	EHMT2	ENSG00000204371.11	clean	chr6:31882785-31882893:-	38.1389	0	1.69278	0	1	1
192410	EHMT2	ENSG00000204371.11	clean	chr6:31883009-31883361:-	32.0278	-0.403989	0.736403	-0.548598	0.583282	0.880908
192411	EHMT2	ENSG00000204371.11	clean	chr6:31883439-31883805:-	35.7222	-0.3118	0.556863	-0.559922	0.575532	0.877006
192412	EHMT2	ENSG00000204371.11	clean	chr6:31883950-31884391:-	33.9722	0	1.69194	0	1	1
192413	EHMT2	ENSG00000204371.11	clean	chr6:31884559-31884644:-	22.75	1.71207	0.923686	1.85352	0.0638075	NA
192414	EHMT2	ENSG00000204371.11	clean	chr6:31884799-31884890:-	26.9167	1.19626	1.70791	0.700424	0.483663	NA
192415	EHMT2	ENSG00000204371.11	clean	chr6:31885016-31886580:-	27.4167	-0.116813	0.855765	-0.136501	0.891425	NA
192416	EHMT2	ENSG00000204371.11	clean	chr6:31886682-31886774:-	26.4167	-3.61427	1.32402	-2.72976	0.00633799	NA
192417	EHMT2	ENSG00000204371.11	clean	chr6:31886897-31886994:-	36.1667	-0.929782	1.02826	-0.90423	0.365874	0.744807
192418	EHMT2	ENSG00000204371.11	clean	chr6:31887101-31887576:-	30.5	0.552541	0.661394	0.835419	0.403482	0.772868
192419	EHMT2	ENSG00000204371.11	clean	chr6:31887659-31887778:-	25.0556	1.42022	1.69213	0.83931	0.401296	NA
192420	EHMT2	ENSG00000204371.11	clean	chr6:31887961-31888040:-	44.25	2.41915	1.57634	1.53467	0.124865	0.514974
192421	EHMT2	ENSG00000204371.11	clean	chr6:31888276-31888362:-	31.2222	-0.537298	1.69362	-0.317248	0.751055	0.967402
192422	EHMT2	ENSG00000204371.11	clean	chr6:31888506-31888598:-	27.75	-0.767335	1.24173	-0.617956	0.536604	NA
192423	EHMT2	ENSG00000204371.11	clean	chr6:31888747-31888968:-	28.5278	0.98706	1.68707	0.585074	0.558498	0.86845
192424	EHMT2	ENSG00000204371.11	clean	chr6:31888747-31889227:-	33.5556	1.6747	1.27918	1.3092	0.190467	0.595225
192425	EHMT2	ENSG00000204371.11	clean	chr6:31889070-31889227:-	33.5	1.44798	0.949395	1.52516	0.127219	0.518296
192426	EHMT2	ENSG00000204371.11	clean	chr6:31889342-31889467:-	37.4722	0	1.69118	0	1	1
192427	EHMT2	ENSG00000204371.11	clean	chr6:31889602-31892406:-	37.0278	-0.558656	0.861867	-0.648192	0.516861	0.845666
192428	EHMT2	ENSG00000204371.11	clean	chr6:31892562-31892693:-	36.5	0	1.68722	0	1	1
192429	EHMT2	ENSG00000204371.11	clean	chr6:31892734-31892825:-	44.9722	1.43624	1.68595	0.851883	0.394279	0.766079
192430	EHMT2	ENSG00000204371.11	clean	chr6:31892910-31893361:-	43.4722	0.440916	0.572874	0.769657	0.441503	0.799395
192431	EHMT2	ENSG00000204371.11	clean	chr6:31892910-31896262:-	47.8333	-0.233313	0.687442	-0.339393	0.734314	0.959232
192432	EHMT2	ENSG00000204371.11	clean	chr6:31893662-31896262:-	47.7778	-0.126398	0.695808	-0.181656	0.855853	1
192433	EHMT2	ENSG00000204371.11	clean	chr6:31896516-31896605:-	41	2.6014	1.40847	1.84698	0.0647505	0.411549
192434	EHMT2	ENSG00000204371.11	clean	chr6:31896824-31896922:-	32.4444	1.41537	1.68783	0.838572	0.40171	0.771443
192435	C2	ENSG00000166278.15	clean	chr6:31897942-31933609:+	2.63889	0	2.00532	0	1	NA
192436	ZBTB12	ENSG00000204366.4	clean	chr6:31901325-31901836:-	4.66667	0.559427	1.17687	0.475352	0.634536	NA
192437	C2	ENSG00000166278.15	clean	chr6:31901139-31933609:+	0.305556	0	10.268	0	1	NA
192438	C2	ENSG00000166278.15	clean	chr6:31920026-31927653:+	0	NA	NA	NA	NA	NA
192439	AL645922.1	ENSG00000244255.5	clean	chr6:31927798-31927954:+	0.0833333	0	10.268	0	1	NA
192440	AL645922.1	ENSG00000244255.5	clean	chr6:31928164-31928731:+	0.0277778	0	10.268	0	1	NA
192441	AL645922.1	ENSG00000244255.5	clean	chr6:31933783-31933866:+	0.277778	0	10.268	0	1	NA
192442	C2	ENSG00000166278.15	clean	chr6:31933965-31934165:+	0.444444	-0.452901	7.91974	-0.0571863	0.954397	NA
192443	C2	ENSG00000166278.15	clean	chr6:31936061-31937318:+	0.111111	0	10.2511	0	1	NA
192444	AL645922.1	ENSG00000244255.5	clean	chr6:31937459-31939230:+	0.25	0	10.268	0	1	NA
192445	AL645922.1	ENSG00000244255.5	clean	chr6:31939320-31942958:+	0.138889	0	10.268	0	1	NA
192446	AL645922.1	ENSG00000244255.5	clean	chr6:31939320-31943224:+	0.194444	0	10.2511	0	1	NA
192447	AL645922.1	ENSG00000244255.5	clean	chr6:31943099-31943224:+	0.0833333	0	10.268	0	1	NA
192448	AL645922.1	ENSG00000244255.5	clean	chr6:31943319-31943415:+	0.361111	0	8.39215	0	1	NA
192449	AL645922.1	ENSG00000244255.5	clean	chr6:31943527-31943643:+	0.194444	0	10.2342	0	1	NA
192450	AL645922.1	ENSG00000244255.5	clean	chr6:31943809-31943916:+	0.277778	0	10.141	0	1	NA
192451	AL645922.1	ENSG00000244255.5	clean	chr6:31943993-31944134:+	0.277778	0	10.2258	0	1	NA
192452	AL645922.1	ENSG00000244255.5	clean	chr6:31944226-31944726:+	0.0833333	0	10.268	0	1	NA
192453	C2	ENSG00000166278.15	clean	chr6:31944853-31944979:+	0.25	0	10.2342	0	1	NA
192454	AL645922.1	ENSG00000244255.5	clean	chr6:31944853-31945177:+	0.305556	1.54671	9.46599	0.163397	0.870206	NA
192455	C2	ENSG00000166278.15	clean	chr6:31945029-31945177:+	0.416667	0.999962	5.97265	0.167423	0.867037	NA
192456	CFB	ENSG00000243649.9	clean	chr6:31945700-31946119:+	0	NA	NA	NA	NA	NA
192457	CFB	ENSG00000243649.9	clean	chr6:31946285-31946372:+	2.30556	-0.682055	2.04098	-0.33418	0.738244	NA
192458	AL645922.1	ENSG00000244255.5	clean	chr6:31946606-31947006:+	2.61111	-0.201631	1.93081	-0.104428	0.916829	NA
192459	AL645922.1	ENSG00000244255.5	clean	chr6:31947192-31947347:+	1.83333	-2.54675	2.17464	-1.17111	0.241553	NA
192460	AL645922.1	ENSG00000244255.5	clean	chr6:31947521-31947741:+	1.97222	-2.09953	1.6856	-1.24557	0.212924	NA
192461	AL645922.1	ENSG00000244255.5	clean	chr6:31947843-31947944:+	2.47222	0	1.97399	0	1	NA
192462	AL645922.1	ENSG00000244255.5	clean	chr6:31948081-31948373:+	2.5	2.01141	1.71719	1.17134	0.241462	NA
192463	AL645922.1	ENSG00000244255.5	clean	chr6:31948512-31948829:+	2.02778	-1.42599	2.02574	-0.703933	0.481474	NA
192464	AL645922.1	ENSG00000244255.5	clean	chr6:31948961-31949242:+	1.91667	0.480899	1.85039	0.25989	0.794949	NA
192465	AL645922.1	ENSG00000244255.5	clean	chr6:31949344-31949419:+	1.88889	1.31716	2.08954	0.630361	0.528459	NA
192466	AL645922.1	ENSG00000244255.5	clean	chr6:31949557-31950049:+	1.55556	-2.76914	2.30076	-1.20358	0.228753	NA
192467	CFB	ENSG00000243649.9	clean	chr6:31949557-31950618:+	2.52778	-2.40925	1.91421	-1.25862	0.208169	NA
192468	AL645922.1	ENSG00000244255.5	clean	chr6:31950147-31950285:+	2.38889	-1.89308	2.00027	-0.946411	0.343939	NA
192469	AL645922.1	ENSG00000244255.5	clean	chr6:31950403-31950618:+	2.47222	-2.85772	1.84553	-1.54846	0.121513	NA
192470	AL645922.1	ENSG00000244255.5	clean	chr6:31950772-31950867:+	1.83333	0	2.23372	0	1	NA
192471	AL645922.1	ENSG00000244255.5	clean	chr6:31950944-31951143:+	2.27778	0.480898	1.85707	0.258955	0.79567	NA
192472	AL645922.1	ENSG00000244255.5	clean	chr6:31951244-31951340:+	1.94444	0.583285	2.04804	0.284801	0.775796	NA
192473	AL645922.1	ENSG00000244255.5	clean	chr6:31951473-31951554:+	1.91667	0	2.15162	0	1	NA
192474	AL645922.1	ENSG00000244255.5	known-exon	chr6:31951604-31951874:+	2.36111	1.20566	1.98637	0.606964	0.543875	NA
192475	NELFE	ENSG00000204356.14	clean	chr6:31952398-31953728:-	150.778	-0.990305	0.683835	-1.44816	0.147571	0.545933
192476	NELFE	ENSG00000204356.14	clean	chr6:31953831-31954079:-	265.028	0.517687	0.368248	1.40581	0.15978	0.561089
192477	NELFE	ENSG00000204356.14	clean	chr6:31954134-31954297:-	258.833	0.723382	0.776118	0.932052	0.35131	0.733707
192478	NELFE	ENSG00000204356.14	clean	chr6:31954442-31954554:-	253.111	-0.184512	0.519711	-0.355029	0.722568	0.952969
192479	NELFE	ENSG00000204356.14	clean	chr6:31954877-31955058:-	222.861	1.25317	0.678645	1.84658	0.0648086	0.411749
192480	NELFE	ENSG00000204356.14	clean	chr6:31955096-31955218:-	277.556	-3.0326	1.35275	-2.2418	0.0249744	0.269861
192481	NELFE	ENSG00000204356.14	clean	chr6:31955293-31956692:-	283.639	-3.38322	1.25718	-2.69111	0.00712156	0.138118
192482	NELFE	ENSG00000204356.14	known-exon	chr6:31956838-31956940:-	269.556	2.24542	1.35389	1.6585	0.0972163	0.472804
192483	NELFE	ENSG00000204356.14	clean	chr6:31957010-31958371:-	191.583	-0.411414	0.43847	-0.938295	0.348093	0.731344
192484	NELFE	ENSG00000204356.14	clean	chr6:31957435-31958371:-	190.25	-0.58252	0.430348	-1.3536	0.175864	0.580882
192485	SKIV2L	ENSG00000204351.12	clean	chr6:31959214-31959296:+	28.2222	0.265542	0.721082	0.368256	0.712683	0.947597
192486	SKIV2L	ENSG00000204351.12	clean	chr6:31959400-31960009:+	43.3611	-0.436459	0.650772	-0.670678	0.502426	0.837028
192487	SKIV2L	ENSG00000204351.12	clean	chr6:31959400-31961040:+	54.4722	-0.416975	0.719841	-0.579259	0.562414	0.870265
192488	SKIV2L	ENSG00000204351.12	clean	chr6:31960119-31960219:+	60.5556	0.455557	0.95605	0.476499	0.633719	0.907631
192489	SKIV2L	ENSG00000204351.12	clean	chr6:31960337-31960431:+	48.7778	-2.06305	1.57504	-1.30984	0.190252	0.595025
192490	SKIV2L	ENSG00000204351.12	clean	chr6:31960546-31960665:+	68.1944	-0.304854	0.939689	-0.324421	0.74562	0.964692
192491	SKIV2L	ENSG00000204351.12	clean	chr6:31960740-31961040:+	54.3889	-0.564857	0.707971	-0.797853	0.424956	0.787845
192492	SKIV2L	ENSG00000204351.12	clean	chr6:31961094-31961195:+	50.1667	0.125531	0.654247	0.191871	0.847843	1
192493	SKIV2L	ENSG00000204351.12	clean	chr6:31961386-31961546:+	62.9167	0.22338	0.578291	0.386277	0.699292	0.940992
192494	SKIV2L	ENSG00000204351.12	clean	chr6:31961675-31961908:+	52.25	0.936204	0.901176	1.03887	0.298866	0.694714
192495	SKIV2L	ENSG00000204351.12	clean	chr6:31962054-31962438:+	67.25	0.983603	1.03406	0.9512	0.341503	0.726825
192496	SKIV2L	ENSG00000204351.12	clean	chr6:31962585-31962713:+	47.6389	-0.185555	1.4604	-0.127058	0.898895	1
192497	SKIV2L	ENSG00000204351.12	clean	chr6:31962798-31962984:+	49.3333	-1.93939	0.559161	-3.4684	0.000523571	0.0259051
192498	SKIV2L	ENSG00000204351.12	clean	chr6:31963091-31963412:+	40.5833	-1.71246	0.885636	-1.9336	0.0531629	0.382315
192499	SKIV2L	ENSG00000204351.12	clean	chr6:31963559-31963636:+	48	-0.766191	0.631543	-1.21321	0.225051	0.630164
192500	SKIV2L	ENSG00000204351.12	clean	chr6:31963733-31963912:+	50.3611	-0.280416	1.68555	-0.166365	0.86787	1
192501	SKIV2L	ENSG00000204351.12	clean	chr6:31964125-31964231:+	34.6111	-2.19708	1.5782	-1.39215	0.163877	0.565666
192502	SKIV2L	ENSG00000204351.12	clean	chr6:31964342-31965782:+	33.4722	-1.56111	1.23312	-1.26599	0.205518	0.61023
192503	SKIV2L	ENSG00000204351.12	clean	chr6:31966013-31966708:+	47.4722	-0.60145	0.78577	-0.765427	0.444017	0.800896
192504	SKIV2L	ENSG00000204351.12	clean	chr6:31966846-31967003:+	63.5833	-0.461179	0.83588	-0.551728	0.581134	0.879709
192505	SKIV2L	ENSG00000204351.12	clean	chr6:31967141-31967272:+	59.9444	-1.07209	1.07717	-0.995281	0.3196	0.710154
192506	SKIV2L	ENSG00000204351.12	clean	chr6:31967377-31967714:+	59.0278	-0.276686	0.80022	-0.345763	0.729521	0.956649
192507	SKIV2L	ENSG00000204351.12	clean	chr6:31967862-31967955:+	40.4167	-3.12796	1.40255	-2.23019	0.0257349	0.27349
192508	SKIV2L	ENSG00000204351.12	clean	chr6:31968082-31968327:+	48.1111	-1.59703	0.628413	-2.54138	0.0110416	0.177897
192509	SKIV2L	ENSG00000204351.12	clean	chr6:31968796-31968870:+	44.2222	0.299932	1.57711	0.190179	0.849169	1
192510	SKIV2L	ENSG00000204351.12	clean	chr6:31969089-31969279:+	47.3611	0.053295	0.42362	0.125809	0.899884	1
192511	SKIV2L	ENSG00000204351.12	known-exon	chr6:31969420-31969514:+	43.5	-1.30194	0.362523	-3.59134	0.000328976	0.0183741
192512	DXO	ENSG00000204348.10	clean	chr6:31970024-31970108:-	24.8889	1.60912	1.19617	1.34523	0.178551	NA
192513	DXO	ENSG00000204348.10	clean	chr6:31970203-31970342:-	33.3889	-0.556393	0.534806	-1.04036	0.298171	0.694105
192514	DXO	ENSG00000204348.10	clean	chr6:31970478-31970605:-	22.5278	0.700439	0.761338	0.920011	0.357567	NA
192515	DXO	ENSG00000204348.10	clean	chr6:31970825-31970911:-	21.9444	1.37707	0.585068	2.35369	0.0185881	NA
192516	DXO	ENSG00000204348.10	clean	chr6:31971139-31971319:-	29.3611	-0.175913	0.594739	-0.295782	0.767397	0.976068
192517	DXO	ENSG00000204348.10	known-exon	chr6:31971681-31971928:-	21.6944	-0.732896	0.567505	-1.29144	0.196553	NA
192518	STK19	ENSG00000204344.14	clean	chr6:31972216-31972301:+	1	0.736964	2.94081	0.250599	0.802124	NA
192519	STK19	ENSG00000204344.14	clean	chr6:31972511-31972620:+	16.5833	0.590609	0.67153	0.879498	0.379131	NA
192520	STK19	ENSG00000204344.14	clean	chr6:31972511-31978902:+	23.3611	-1.17041	0.832592	-1.40575	0.159799	NA
192521	STK19	ENSG00000204344.14	clean	chr6:31972757-31978902:+	23.3611	-1.17041	0.832592	-1.40575	0.159799	NA
192522	STK19	ENSG00000204344.14	clean	chr6:31978998-31979413:+	21	0	1.69392	0	1	NA
192523	STK19	ENSG00000204344.14	clean	chr6:31978998-31980450:+	24.7222	-1.36163	0.557612	-2.44189	0.0146105	NA
192524	STK19	ENSG00000204344.14	clean	chr6:31979553-31980450:+	19.5833	-2.26328	0.519915	-4.35317	1.34181e-05	NA
192525	CYP21A2	ENSG00000231852.9	clean	chr6:32038811-32039060:+	0	NA	NA	NA	NA	NA
192526	TNXB	ENSG00000168477.19	clean	chr6:32046456-32047733:-	0.138889	0	10.268	0	1	NA
192527	TNXB	ENSG00000168477.19	clean	chr6:32048012-32048362:-	0.277778	0	10.2207	0	1	NA
192528	TNXB	ENSG00000168477.19	clean	chr6:32048650-32049269:-	0.0555556	0	10.2511	0	1	NA
192529	TNXB	ENSG00000168477.19	clean	chr6:32049587-32049997:-	0	NA	NA	NA	NA	NA
192530	TNXB	ENSG00000168477.19	clean	chr6:32050321-32052669:-	0.0833333	0	10.2511	0	1	NA
192531	TNXB	ENSG00000168477.19	clean	chr6:32052993-32053387:-	0.111111	0	10.268	0	1	NA
192532	TNXB	ENSG00000168477.19	clean	chr6:32053705-32055850:-	0.138889	0	10.2511	0	1	NA
192533	TNXB	ENSG00000168477.19	clean	chr6:32056174-32056585:-	0.0833333	0	10.2342	0	1	NA
192534	TNXB	ENSG00000168477.19	clean	chr6:32056903-32058057:-	0.138889	0	10.2342	0	1	NA
192535	TNXB	ENSG00000168477.19	clean	chr6:32058390-32061396:-	0.0555556	0	10.268	0	1	NA
192536	TNXB	ENSG00000168477.19	clean	chr6:32061720-32062156:-	0.111111	0	10.268	0	1	NA
192537	TNXB	ENSG00000168477.19	clean	chr6:32062483-32064820:-	0.166667	0	10.2511	0	1	NA
192538	TNXB	ENSG00000168477.19	clean	chr6:32065117-32067660:-	0.0833333	0	10.268	0	1	NA
192539	TNXB	ENSG00000168477.19	clean	chr6:32067984-32068389:-	0.138889	0	10.2511	0	1	NA
192540	TNXB	ENSG00000168477.19	clean	chr6:32068707-32068821:-	0.222222	0	10.2342	0	1	NA
192541	TNXB	ENSG00000168477.19	clean	chr6:32069136-32069552:-	0.194444	0	10.268	0	1	NA
192542	TNXB	ENSG00000168477.19	clean	chr6:32069861-32070126:-	0.138889	0	10.268	0	1	NA
192543	TNXB	ENSG00000168477.19	clean	chr6:32070414-32071989:-	0.111111	0	10.2342	0	1	NA
192544	TNXB	ENSG00000168477.19	clean	chr6:32072298-32073646:-	0.0833333	0	10.268	0	1	NA
192545	TNXB	ENSG00000168477.19	clean	chr6:32073952-32079032:-	0.277778	0	10.2511	0	1	NA
192546	TNXB	ENSG00000168477.19	clean	chr6:32079365-32081367:-	0.333333	0	8.86503	0	1	NA
192547	TNXB	ENSG00000168477.19	clean	chr6:32081673-32082035:-	0.25	0	10.2173	0	1	NA
192548	TNXB	ENSG00000168477.19	clean	chr6:32082326-32084412:-	0.138889	0	10.2173	0	1	NA
192549	TNXB	ENSG00000168477.19	clean	chr6:32084709-32085749:-	0.111111	0	10.268	0	1	NA
192550	TNXB	ENSG00000168477.19	clean	chr6:32086067-32087250:-	0.277778	0	10.2173	0	1	NA
192551	TNXB	ENSG00000168477.19	clean	chr6:32086118-32088784:-	0.222222	0	10.2207	0	1	NA
192552	TNXB	ENSG00000168477.19	known-exon	chr6:32087502-32087670:-	0.0555556	0	10.268	0	1	NA
192553	TNXB	ENSG00000168477.19	clean	chr6:32087874-32088784:-	0	NA	NA	NA	NA	NA
192554	TNXB	ENSG00000168477.19	clean	chr6:32089048-32089222:-	0.0833333	2.4425	10.2342	0.238661	0.811368	NA
192555	TNXB	ENSG00000168477.19	clean	chr6:32089379-32095075:-	0	NA	NA	NA	NA	NA
192556	TNXB	ENSG00000168477.19	clean	chr6:32089351-32095610:-	0	NA	NA	NA	NA	NA
192557	TNXB	ENSG00000168477.19	clean	chr6:32093456-32095075:-	0	NA	NA	NA	NA	NA
192558	TNXB	ENSG00000168477.19	clean	chr6:32095191-32095610:-	0	NA	NA	NA	NA	NA
192559	TNXB	ENSG00000168477.19	clean	chr6:32097449-32097795:-	0.0555556	1.85757	10.2511	0.181207	0.856205	NA
192560	TNXB	ENSG00000168477.19	clean	chr6:32098206-32109180:-	0	NA	NA	NA	NA	NA
192561	TNXB	ENSG00000168477.19	clean	chr6:32098206-32114993:-	0	NA	NA	NA	NA	NA
192562	ATF6B	ENSG00000213676.13	clean	chr6:32115968-32116479:-	42	-1.41799	0.811634	-1.74708	0.0806234	0.44443
192563	ATF6B	ENSG00000213676.13	clean	chr6:32116564-32116703:-	42.0278	-0.669804	0.733083	-0.913681	0.360884	0.740871
192564	ATF6B	ENSG00000213676.13	clean	chr6:32116815-32117036:-	41.3889	-2.72422	1.57702	-1.72745	0.0840864	0.450862
192565	ATF6B	ENSG00000213676.13	clean	chr6:32117107-32117322:-	35.4167	-2.29918	1.46766	-1.56657	0.117216	0.504228
192566	ATF6B	ENSG00000213676.13	clean	chr6:32117404-32117586:-	32.8333	-0.837942	1.46402	-0.572358	0.567079	0.872442
192567	ATF6B	ENSG00000213676.13	clean	chr6:32117694-32117858:-	44.4444	-2.22239	0.997655	-2.22761	0.0259064	0.274299
192568	ATF6B	ENSG00000213676.13	clean	chr6:32118038-32118774:-	28.3611	-1.6516	0.875322	-1.88685	0.0591811	0.397552
192569	ATF6B	ENSG00000213676.13	clean	chr6:32118866-32118955:-	23.1389	-1.28021	0.731576	-1.74993	0.0801304	NA
192570	ATF6B	ENSG00000213676.13	clean	chr6:32119141-32119823:-	25.5833	-2.3523	1.28638	-1.82861	0.0674579	NA
192571	ATF6B	ENSG00000213676.13	clean	chr6:32119957-32120770:-	36	-1.97037	0.604655	-3.25866	0.00111938	0.0431194
192572	ATF6B	ENSG00000213676.13	clean	chr6:32120902-32120988:-	42.3611	-1.8656	0.738804	-2.52517	0.0115643	0.181916
192573	ATF6B	ENSG00000213676.13	clean	chr6:32121124-32121262:-	33.8056	-2.17402	1.28839	-1.6874	0.0915272	0.463656
192574	ATF6B	ENSG00000213676.13	clean	chr6:32121348-32126116:-	40.0833	-2.37274	1.47001	-1.6141	0.106507	0.488092
192575	ATF6B	ENSG00000213676.13	clean	chr6:32126252-32127102:-	30.3611	-0.984402	0.823149	-1.1959	0.231736	0.636541
192576	ATF6B	ENSG00000213676.13	clean	chr6:32127194-32127441:-	41.6389	-2.72283	1.40771	-1.93422	0.0530862	0.382064
192577	ATF6B	ENSG00000213676.13	clean	chr6:32127520-32127670:-	38.1667	2.25588	1.30896	1.72342	0.0848125	0.452376
192578	ATF6B	ENSG00000213676.13	clean	chr6:32127750-32128116:-	31.1667	0	1.68859	0	1	1
192579	FKBPL	ENSG00000204315.4	clean	chr6:32129854-32130094:-	31.1389	0.325131	0.686074	0.4739	0.635571	0.908407
192580	PRRT1	ENSG00000204314.12	clean	chr6:32149398-32149536:-	0.361111	2.44254	7.05074	0.346424	0.729024	NA
192581	PRRT1	ENSG00000204314.12	clean	chr6:32149722-32150367:-	0.166667	0	10.268	0	1	NA
192582	AL662884.4	ENSG00000285085.1	clean	chr6:32150583-32151808:-	0.222222	0	10.2173	0	1	NA
192583	AL662884.4	ENSG00000285085.1	clean	chr6:32152175-32152971:-	0.972222	2.63289	2.59366	1.01512	0.310047	NA
192584	PPT2-EGFL8	ENSG00000258388.7	clean	chr6:32154777-32155029:+	62.3611	0.774439	1.13215	0.684042	0.493949	0.832657
192585	PPT2	ENSG00000221988.13	clean	chr6:32154777-32155687:+	95.5278	0.0659633	0.930003	0.0709281	0.943455	1
192586	PPT2-EGFL8	ENSG00000258388.7	clean	chr6:32155183-32155687:+	95.9444	0.478191	0.799628	0.598017	0.549829	0.864108
192587	PPT2-EGFL8	ENSG00000258388.7	clean	chr6:32155783-32155870:+	105.75	3.55953	1.32913	2.67809	0.00740426	0.140986
192588	PPT2-EGFL8	ENSG00000258388.7	clean	chr6:32155978-32157636:+	124.111	-1.31246	0.798107	-1.64446	0.10008	0.477635
192589	PPT2-EGFL8	ENSG00000258388.7	clean	chr6:32157720-32157839:+	91.3611	2.43707	1.45659	1.67314	0.0942996	0.468292
192590	PPT2	ENSG00000221988.13	clean	chr6:32157720-32162567:+	91.5556	0.912643	1.57073	0.58103	0.56122	0.86958
192591	PPT2-EGFL8	ENSG00000258388.7	clean	chr6:32157924-32162567:+	79.8056	0.991089	1.57101	0.630861	0.528131	0.852339
192592	PPT2	ENSG00000221988.13	clean	chr6:32162622-32162806:+	98.75	-0.230085	0.380752	-0.604289	0.545651	0.861846
192593	EGFL8	ENSG00000241404.7	clean	chr6:32164657-32166137:+	2.44444	-1.32192	1.26824	-1.04233	0.297261	NA
192594	EGFL8	ENSG00000241404.7	clean	chr6:32166620-32166700:+	4.36111	-0.502499	1.3257	-0.379044	0.704655	NA
192595	EGFL8	ENSG00000241404.7	clean	chr6:32166810-32166909:+	3.66667	-0.432957	1.94179	-0.222968	0.82356	NA
192596	EGFL8	ENSG00000241404.7	clean	chr6:32167005-32167086:+	4.55556	-0.865069	1.04818	-0.825301	0.4092	NA
192597	EGFL8	ENSG00000241404.7	clean	chr6:32167257-32167349:+	4.5	-1.49785	1.84022	-0.813948	0.415675	NA
192598	EGFL8	ENSG00000241404.7	clean	chr6:32167429-32167502:+	4.69444	1.71473	1.0753	1.59465	0.110791	NA
192599	EGFL8	ENSG00000241404.7	clean	chr6:32167625-32167909:+	7.30556	-2.09244	1.31615	-1.58982	0.111875	NA
192600	AGPAT1	ENSG00000204310.13	clean	chr6:32169448-32169965:-	47.75	-0.92303	0.620109	-1.4885	0.13662	0.530717
192601	AGPAT1	ENSG00000204310.13	clean	chr6:32170260-32170424:-	52.9167	0.0767813	1.19474	0.0642661	0.948758	1
192602	AGPAT1	ENSG00000204310.13	clean	chr6:32170600-32170936:-	39.1944	0.178671	0.612755	0.291586	0.770603	0.977694
192603	AGPAT1	ENSG00000204310.13	clean	chr6:32171070-32171249:-	37.0556	-0.0917424	0.80749	-0.113614	0.909544	1
192604	AGPAT1	ENSG00000204310.13	clean	chr6:32171505-32172937:-	42.9167	-0.0106378	0.996363	-0.0106766	0.991481	1
192605	AGPAT1	ENSG00000204310.13	clean	chr6:32171505-32175813:-	43.6389	-0.340786	0.735943	-0.463061	0.643321	0.912252
192606	AGPAT1	ENSG00000204310.13	clean	chr6:32171505-32176509:-	43.5278	-0.203283	0.74876	-0.271493	0.786012	0.984821
192607	AGPAT1	ENSG00000204310.13	clean	chr6:32171505-32177543:-	43.5	-0.203283	0.748767	-0.27149	0.786014	0.984821
192608	AGPAT1	ENSG00000204310.13	clean	chr6:32171505-32178000:-	43.4167	-0.425675	0.781242	-0.54487	0.585843	0.882128
192609	RNF5	ENSG00000204308.8	clean	chr6:32178651-32179540:+	93.1667	1.84455	0.960173	1.92106	0.0547242	0.386281
192610	RNF5	ENSG00000204308.8	clean	chr6:32179559-32179650:+	129.278	-0.611619	0.656564	-0.931545	0.351572	0.733834
192611	RNF5	ENSG00000204308.8	clean	chr6:32179931-32180008:+	142.861	0.991915	1.03225	0.960922	0.336592	0.722871
192612	RNF5	ENSG00000204308.8	clean	chr6:32180126-32180228:+	127.417	0.549978	0.860128	0.639414	0.522553	0.849252
192613	AGER	ENSG00000204305.14	clean	chr6:32181239-32181350:-	2.05556	-2.53336	1.76061	-1.43891	0.150176	NA
192614	AGER	ENSG00000204305.14	clean	chr6:32181477-32182246:-	1.66667	-1.08745	2.21848	-0.490179	0.624007	NA
192615	AGER	ENSG00000204305.14	clean	chr6:32181632-32182246:-	1.61111	-1.98339	2.17576	-0.911581	0.361989	NA
192616	AGER	ENSG00000204305.14	clean	chr6:32181632-32182538:-	1.58333	-1.08745	2.25021	-0.483267	0.628906	NA
192617	AGER	ENSG00000204305.14	clean	chr6:32182388-32182567:-	1.13889	2.44269	2.32378	1.05117	0.293181	NA
192618	AGER	ENSG00000204305.14	clean	chr6:32182698-32182840:-	1.05556	-2.44268	2.30897	-1.05791	0.290097	NA
192619	AGER	ENSG00000204305.14	clean	chr6:32183023-32183113:-	0.777778	0	3.17543	0	1	NA
192620	AGER	ENSG00000204305.14	clean	chr6:32183201-32183275:-	0.722222	0	3.33904	0	1	NA
192621	AGER	ENSG00000204305.14	clean	chr6:32183440-32183554:-	1	-3.50156	2.43864	-1.43587	0.151041	NA
192622	AGER	ENSG00000204305.14	clean	chr6:32183750-32183880:-	0.722222	-2.85768	4.30075	-0.664462	0.506395	NA
192623	AGER	ENSG00000204305.14	clean	chr6:32183987-32184170:-	1.02778	0.415042	2.20097	0.188572	0.850428	NA
192624	PBX2	ENSG00000204304.12	clean	chr6:32186474-32186603:-	23.1944	0.895302	0.866581	1.03314	0.301537	NA
192625	PBX2	ENSG00000204304.12	clean	chr6:32186690-32186812:-	19.2222	-0.489276	0.744358	-0.657312	0.51098	NA
192626	PBX2	ENSG00000204304.12	clean	chr6:32186901-32187241:-	36.8889	-0.404276	0.512467	-0.788883	0.430181	0.791832
192627	PBX2	ENSG00000204304.12	clean	chr6:32187395-32187646:-	49.6111	-0.529515	0.604683	-0.87569	0.381198	0.756302
192628	PBX2	ENSG00000204304.12	clean	chr6:32187782-32187965:-	42.1667	-0.509287	0.677041	-0.752225	0.451916	0.805818
192629	PBX2	ENSG00000204304.12	clean	chr6:32188156-32188256:-	38.8056	0	1.68653	0	1	1
192630	PBX2	ENSG00000204304.12	clean	chr6:32188504-32188722:-	44.5833	-0.586098	0.788074	-0.74371	0.457052	0.809145
192631	PBX2	ENSG00000204304.12	clean	chr6:32188796-32189694:-	43.9444	0.460302	0.818492	0.562378	0.573859	0.876134
192632	GPSM3	ENSG00000213654.10	clean	chr6:32191503-32191708:-	3.13889	0.333765	1.89789	0.175861	0.860403	NA
192633	GPSM3	ENSG00000213654.10	clean	chr6:32191908-32192147:-	3.91667	-0.652075	1.83816	-0.354743	0.722782	NA
192634	GPSM3	ENSG00000213654.10	clean	chr6:32192250-32192471:-	2.44444	0	1.97607	0	1	NA
192635	GPSM3	ENSG00000213654.10	clean	chr6:32193124-32194309:-	0.0277778	0	10.268	0	1	NA
192636	GPSM3	ENSG00000213654.10	clean	chr6:32194390-32194736:-	0.416667	-4.23476e-05	5.61219	-7.54565e-06	0.999994	NA
192637	NOTCH4	ENSG00000204301.6	clean	chr6:32196150-32196323:-	1.05556	0.999996	2.47865	0.403443	0.686622	NA
192638	NOTCH4	ENSG00000204301.6	clean	chr6:32196421-32196924:-	0.0833333	0	10.268	0	1	NA
192639	NOTCH4	ENSG00000204301.6	clean	chr6:32197072-32197298:-	0.0555556	-0.96181	10.268	-0.0936704	0.925371	NA
192640	NOTCH4	ENSG00000204301.6	clean	chr6:32197594-32198420:-	0.0277778	0	10.268	0	1	NA
192641	NOTCH4	ENSG00000204301.6	clean	chr6:32198559-32198648:-	0.0555556	0.961682	10.268	0.0936579	0.925381	NA
192642	NOTCH4	ENSG00000204301.6	clean	chr6:32198730-32198925:-	0	NA	NA	NA	NA	NA
192643	NOTCH4	ENSG00000204301.6	clean	chr6:32199145-32200830:-	0	NA	NA	NA	NA	NA
192644	NOTCH4	ENSG00000204301.6	clean	chr6:32201006-32201116:-	0.0833333	2.4425	10.2342	0.238661	0.811368	NA
192645	NOTCH4	ENSG00000204301.6	clean	chr6:32201500-32202075:-	0	NA	NA	NA	NA	NA
192646	NOTCH4	ENSG00000204301.6	clean	chr6:32202599-32203769:-	0	NA	NA	NA	NA	NA
192647	NOTCH4	ENSG00000204301.6	clean	chr6:32203882-32204136:-	0	NA	NA	NA	NA	NA
192648	NOTCH4	ENSG00000204301.6	clean	chr6:32204389-32210751:-	0	NA	NA	NA	NA	NA
192649	NOTCH4	ENSG00000204301.6	clean	chr6:32210936-32212473:-	0	NA	NA	NA	NA	NA
192650	NOTCH4	ENSG00000204301.6	clean	chr6:32212627-32212823:-	0.0277778	0	10.268	0	1	NA
192651	NOTCH4	ENSG00000204301.6	clean	chr6:32212627-32213134:-	0	NA	NA	NA	NA	NA
192652	NOTCH4	ENSG00000204301.6	clean	chr6:32212911-32213134:-	0	NA	NA	NA	NA	NA
192653	NOTCH4	ENSG00000204301.6	clean	chr6:32213252-32213687:-	0	NA	NA	NA	NA	NA
192654	NOTCH4	ENSG00000204301.6	clean	chr6:32213840-32214109:-	0.138889	1.85757	10.2511	0.181207	0.856205	NA
192655	NOTCH4	ENSG00000204301.6	clean	chr6:32214255-32215225:-	0	NA	NA	NA	NA	NA
192656	NOTCH4	ENSG00000204301.6	clean	chr6:32215385-32216944:-	0	NA	NA	NA	NA	NA
192657	NOTCH4	ENSG00000204301.6	clean	chr6:32217067-32217152:-	0.0277778	0	10.268	0	1	NA
192658	NOTCH4	ENSG00000204301.6	clean	chr6:32217266-32217994:-	0	NA	NA	NA	NA	NA
192659	NOTCH4	ENSG00000204301.6	clean	chr6:32218108-32219591:-	0	NA	NA	NA	NA	NA
192660	NOTCH4	ENSG00000204301.6	clean	chr6:32219786-32220128:-	0.0277778	0	10.268	0	1	NA
192661	NOTCH4	ENSG00000204301.6	clean	chr6:32220284-32220404:-	0	NA	NA	NA	NA	NA
192662	NOTCH4	ENSG00000204301.6	clean	chr6:32220641-32220755:-	0.0277778	0.961682	10.268	0.0936579	0.925381	NA
192663	NOTCH4	ENSG00000204301.6	clean	chr6:32220878-32220977:-	0	NA	NA	NA	NA	NA
192664	NOTCH4	ENSG00000204301.6	clean	chr6:32221325-32222510:-	0	NA	NA	NA	NA	NA
192665	NOTCH4	ENSG00000204301.6	clean	chr6:32222806-32223004:-	0.0833333	-1.8577	10.2511	-0.181219	0.856196	NA
192666	NOTCH4	ENSG00000204301.6	clean	chr6:32223086-32223855:-	0	NA	NA	NA	NA	NA
192667	TSBP1	ENSG00000204296.11	clean	chr6:32288669-32293286:-	0	NA	NA	NA	NA	NA
192668	TSBP1	ENSG00000204296.11	clean	chr6:32294035-32299921:-	0	NA	NA	NA	NA	NA
192669	TSBP1	ENSG00000204296.11	clean	chr6:32299936-32300679:-	0	NA	NA	NA	NA	NA
192670	TSBP1	ENSG00000204296.11	clean	chr6:32300700-32302608:-	0	NA	NA	NA	NA	NA
192671	TSBP1	ENSG00000204296.11	clean	chr6:32302629-32315771:-	0	NA	NA	NA	NA	NA
192672	TSBP1	ENSG00000204296.11	clean	chr6:32302629-32316393:-	0	NA	NA	NA	NA	NA
192673	TSBP1	ENSG00000204296.11	clean	chr6:32302629-32322485:-	0	NA	NA	NA	NA	NA
192674	TSBP1	ENSG00000204296.11	clean	chr6:32315792-32316393:-	0	NA	NA	NA	NA	NA
192675	TSBP1	ENSG00000204296.11	clean	chr6:32315792-32323116:-	0	NA	NA	NA	NA	NA
192676	TSBP1	ENSG00000204296.11	clean	chr6:32316414-32322485:-	0	NA	NA	NA	NA	NA
192677	TSBP1	ENSG00000204296.11	clean	chr6:32322506-32323116:-	0	NA	NA	NA	NA	NA
192678	TSBP1	ENSG00000204296.11	clean	chr6:32323137-32323590:-	0	NA	NA	NA	NA	NA
192679	TSBP1	ENSG00000204296.11	clean	chr6:32323610-32323859:-	0	NA	NA	NA	NA	NA
192680	TSBP1	ENSG00000204296.11	clean	chr6:32323614-32324655:-	0	NA	NA	NA	NA	NA
192681	TSBP1	ENSG00000204296.11	clean	chr6:32323614-32330588:-	0	NA	NA	NA	NA	NA
192682	TSBP1	ENSG00000204296.11	clean	chr6:32323864-32324655:-	0	NA	NA	NA	NA	NA
192683	TSBP1	ENSG00000204296.11	clean	chr6:32324679-32330588:-	0	NA	NA	NA	NA	NA
192684	TSBP1	ENSG00000204296.11	clean	chr6:32330609-32332033:-	0	NA	NA	NA	NA	NA
192685	TSBP1	ENSG00000204296.11	clean	chr6:32332054-32335436:-	0	NA	NA	NA	NA	NA
192686	TSBP1	ENSG00000204296.11	clean	chr6:32335457-32335911:-	0	NA	NA	NA	NA	NA
192687	TSBP1	ENSG00000204296.11	clean	chr6:32335932-32336614:-	0	NA	NA	NA	NA	NA
192688	TSBP1	ENSG00000204296.11	clean	chr6:32336635-32338978:-	0	NA	NA	NA	NA	NA
192689	TSBP1	ENSG00000204296.11	clean	chr6:32336635-32343237:-	0	NA	NA	NA	NA	NA
192690	TSBP1	ENSG00000204296.11	clean	chr6:32338999-32339599:-	0	NA	NA	NA	NA	NA
192691	TSBP1	ENSG00000204296.11	clean	chr6:32339638-32343237:-	0	NA	NA	NA	NA	NA
192692	TSBP1	ENSG00000204296.11	clean	chr6:32339638-32349739:-	0	NA	NA	NA	NA	NA
192693	TSBP1	ENSG00000204296.11	clean	chr6:32343258-32349739:-	0	NA	NA	NA	NA	NA
192694	TSBP1	ENSG00000204296.11	clean	chr6:32349760-32355123:-	0	NA	NA	NA	NA	NA
192695	TSBP1	ENSG00000204296.11	clean	chr6:32355144-32355648:-	0	NA	NA	NA	NA	NA
192696	TSBP1	ENSG00000204296.11	clean	chr6:32355665-32356840:-	0	NA	NA	NA	NA	NA
192697	TSBP1	ENSG00000204296.11	clean	chr6:32355669-32366166:-	0	NA	NA	NA	NA	NA
192698	TSBP1	ENSG00000204296.11	clean	chr6:32355669-32366272:-	0	NA	NA	NA	NA	NA
192699	TSBP1	ENSG00000204296.11	clean	chr6:32356845-32366166:-	0	NA	NA	NA	NA	NA
192700	TSBP1	ENSG00000204296.11	clean	chr6:32366187-32366272:-	0	NA	NA	NA	NA	NA
192701	TSBP1	ENSG00000204296.11	clean	chr6:32366302-32366386:-	0	NA	NA	NA	NA	NA
192702	TSBP1	ENSG00000204296.11	clean	chr6:32366302-32367924:-	0	NA	NA	NA	NA	NA
192703	TSBP1	ENSG00000204296.11	clean	chr6:32366419-32367924:-	0	NA	NA	NA	NA	NA
192704	TSBP1	ENSG00000204296.11	clean	chr6:32367957-32368781:-	0	NA	NA	NA	NA	NA
192705	TSBP1	ENSG00000204296.11	clean	chr6:32368814-32369896:-	0	NA	NA	NA	NA	NA
192706	TSBP1	ENSG00000204296.11	clean	chr6:32369983-32371693:-	0	NA	NA	NA	NA	NA
192707	BTNL2	ENSG00000204290.10	clean	chr6:32394057-32394743:-	0	NA	NA	NA	NA	NA
192708	BTNL2	ENSG00000204290.10	clean	chr6:32395025-32396038:-	0	NA	NA	NA	NA	NA
192709	BTNL2	ENSG00000204290.10	clean	chr6:32396386-32401784:-	0	NA	NA	NA	NA	NA
192710	BTNL2	ENSG00000204290.10	clean	chr6:32401805-32402934:-	0	NA	NA	NA	NA	NA
192711	BTNL2	ENSG00000204290.10	clean	chr6:32401805-32405179:-	0	NA	NA	NA	NA	NA
192712	BTNL2	ENSG00000204290.10	clean	chr6:32403216-32404938:-	0	NA	NA	NA	NA	NA
192713	BTNL2	ENSG00000204290.10	clean	chr6:32405283-32407044:-	0	NA	NA	NA	NA	NA
192714	HLA-DRA	ENSG00000204287.14	clean	chr6:32440032-32442447:+	0.0833333	0	10.268	0	1	NA
192715	HLA-DRA	ENSG00000204287.14	clean	chr6:32442693-32443184:+	0.0277778	0	10.268	0	1	NA
192716	HLA-DRA	ENSG00000204287.14	clean	chr6:32443466-32443755:+	0	NA	NA	NA	NA	NA
192717	HLA-DRA	ENSG00000204287.14	clean	chr6:32443921-32444651:+	0	NA	NA	NA	NA	NA
192718	HLA-DRB5	ENSG00000198502.6	clean	chr6:32517752-32518053:-	0	NA	NA	NA	NA	NA
192719	HLA-DRB5	ENSG00000198502.6	clean	chr6:32518077-32518555:-	0	NA	NA	NA	NA	NA
192720	HLA-DRB5	ENSG00000198502.6	clean	chr6:32518666-32519369:-	0	NA	NA	NA	NA	NA
192721	HLA-DRB5	ENSG00000198502.6	clean	chr6:32519651-32521904:-	0	NA	NA	NA	NA	NA
192722	HLA-DRB5	ENSG00000198502.6	clean	chr6:32522174-32530124:-	0	NA	NA	NA	NA	NA
192723	HLA-DRB6	ENSG00000229391.7	clean	chr6:32553072-32553375:-	0	NA	NA	NA	NA	NA
192724	HLA-DRB6	ENSG00000229391.7	clean	chr6:32553399-32553855:-	0	NA	NA	NA	NA	NA
192725	HLA-DRB6	ENSG00000229391.7	clean	chr6:32553966-32554618:-	0	NA	NA	NA	NA	NA
192726	HLA-DRB6	ENSG00000229391.7	clean	chr6:32554971-32557915:-	0	NA	NA	NA	NA	NA
192727	HLA-DRB6	ENSG00000229391.7	clean	chr6:32558186-32559815:-	0	NA	NA	NA	NA	NA
192728	HLA-DRB1	ENSG00000196126.11	clean	chr6:32579104-32580246:-	0	NA	NA	NA	NA	NA
192729	HLA-DRB1	ENSG00000196126.11	clean	chr6:32580270-32580745:-	0	NA	NA	NA	NA	NA
192730	HLA-DRB1	ENSG00000196126.11	clean	chr6:32580856-32581556:-	0	NA	NA	NA	NA	NA
192731	HLA-DRB1	ENSG00000196126.11	clean	chr6:32581838-32584108:-	0	NA	NA	NA	NA	NA
192732	HLA-DRB1	ENSG00000196126.11	clean	chr6:32584378-32589642:-	0	NA	NA	NA	NA	NA
192733	HLA-DQA1	ENSG00000196735.13	clean	chr6:32628270-32631941:+	0	NA	NA	NA	NA	NA
192734	HLA-DQA1	ENSG00000196735.13	clean	chr6:32632092-32632743:+	0	NA	NA	NA	NA	NA
192735	HLA-DQA1	ENSG00000196735.13	clean	chr6:32632909-32637420:+	0	NA	NA	NA	NA	NA
192736	HLA-DQA1	ENSG00000196735.13	clean	chr6:32637540-32641309:+	0	NA	NA	NA	NA	NA
192737	HLA-DQA1	ENSG00000196735.13	clean	chr6:32641558-32641971:+	0	NA	NA	NA	NA	NA
192738	HLA-DQA1	ENSG00000196735.13	clean	chr6:32642253-32642609:+	0	NA	NA	NA	NA	NA
192739	HLA-DQA1	ENSG00000196735.13	known-exon	chr6:32642784-32642951:+	0	NA	NA	NA	NA	NA
192740	HLA-DQB1	ENSG00000179344.16	clean	chr6:32660249-32660376:-	0	NA	NA	NA	NA	NA
192741	HLA-DQB1	ENSG00000179344.16	clean	chr6:32660249-32660858:-	0	NA	NA	NA	NA	NA
192742	HLA-DQB1	ENSG00000179344.16	clean	chr6:32660249-32661346:-	0	NA	NA	NA	NA	NA
192743	HLA-DQB1	ENSG00000179344.16	clean	chr6:32660249-32661966:-	0	NA	NA	NA	NA	NA
192744	HLA-DQB1	ENSG00000179344.16	clean	chr6:32660882-32661346:-	0	NA	NA	NA	NA	NA
192745	HLA-DQB1	ENSG00000179344.16	clean	chr6:32661457-32661966:-	0	NA	NA	NA	NA	NA
192746	HLA-DQB1	ENSG00000179344.16	clean	chr6:32662248-32664797:-	0	NA	NA	NA	NA	NA
192747	HLA-DQB1	ENSG00000179344.16	clean	chr6:32662248-32666498:-	0	NA	NA	NA	NA	NA
192748	HLA-DQB1	ENSG00000179344.16	clean	chr6:32665067-32666498:-	0	NA	NA	NA	NA	NA
192749	HLA-DQB1	ENSG00000179344.16	clean	chr6:32666670-32668267:-	0	NA	NA	NA	NA	NA
192750	HLA-DQA2	ENSG00000237541.4	clean	chr6:32741525-32745158:+	0	NA	NA	NA	NA	NA
192751	HLA-DQA2	ENSG00000237541.4	clean	chr6:32745407-32745790:+	0	NA	NA	NA	NA	NA
192752	HLA-DQA2	ENSG00000237541.4	clean	chr6:32746072-32746239:+	0	NA	NA	NA	NA	NA
192753	HLA-DQA2	ENSG00000237541.4	clean	chr6:32746414-32746581:+	0.111111	0	10.268	0	1	NA
192754	HLA-DQB2	ENSG00000232629.9	known-exon	chr6:32756466-32757280:-	0	NA	NA	NA	NA	NA
192755	HLA-DQB2	ENSG00000232629.9	clean	chr6:32757304-32757772:-	0	NA	NA	NA	NA	NA
192756	HLA-DQB2	ENSG00000232629.9	clean	chr6:32757304-32758849:-	0	NA	NA	NA	NA	NA
192757	HLA-DQB2	ENSG00000232629.9	clean	chr6:32757883-32758849:-	0	NA	NA	NA	NA	NA
192758	HLA-DQB2	ENSG00000232629.9	clean	chr6:32759131-32761659:-	0	NA	NA	NA	NA	NA
192759	HLA-DQB2	ENSG00000232629.9	clean	chr6:32761926-32763373:-	0	NA	NA	NA	NA	NA
192760	HLA-DOB	ENSG00000241106.8	clean	chr6:32813251-32813439:-	1.75	2.70043	1.90211	1.41971	0.155694	NA
192761	HLA-DOB	ENSG00000241106.8	clean	chr6:32813471-32813722:-	1.47222	0.999995	2.48242	0.40283	0.687073	NA
192762	AL669918.1	ENSG00000250264.1	clean	chr6:32813833-32814319:-	1.80556	-3.17966	1.94496	-1.63482	0.102087	NA
192763	HLA-DOB	ENSG00000241106.8	clean	chr6:32814592-32815043:-	2.25	0.104064	1.94031	0.0536329	0.957228	NA
192764	AL669918.1	ENSG00000250264.1	clean	chr6:32815201-32816860:-	2.08333	-1.63004	1.48791	-1.09552	0.273287	NA
192765	HLA-DOB	ENSG00000241106.8	clean	chr6:32816952-32820310:-	1.22222	1.44266	2.2717	0.635058	0.525391	NA
192766	TAP2	ENSG00000204267.15	clean	chr6:32829034-32829399:-	47.3333	0.237039	0.73334	0.323231	0.74652	0.965111
192767	AL669918.1	ENSG00000250264.1	clean	chr6:32829536-32829929:-	69.4167	-1.28461	1.26789	-1.01319	0.310969	0.704065
192768	AL669918.1	ENSG00000250264.1	clean	chr6:32830089-32830266:-	60.5833	1.45426	1.57332	0.924326	0.355316	0.7368
192769	AL669918.1	ENSG00000250264.1	clean	chr6:32830440-32830617:-	52.8333	0.553252	0.819519	0.675094	0.499616	0.835526
192770	AL669918.1	ENSG00000250264.1	clean	chr6:32830806-32832332:-	48.1944	-0.436884	0.515372	-0.847707	0.396601	0.767597
192771	AL669918.1	ENSG00000250264.1	clean	chr6:32832461-32832626:-	57.0833	0	1.67924	0	1	1
192772	AL669918.1	ENSG00000250264.1	clean	chr6:32832824-32835153:-	56.6944	0.250049	0.439435	0.569023	0.56934	0.873736
192773	AL669918.1	ENSG00000250264.1	clean	chr6:32835359-32835642:-	54.5	0.476908	0.625225	0.762778	0.445596	0.801936
192774	AL669918.1	ENSG00000250264.1	clean	chr6:32835773-32837536:-	56.1111	-0.439479	0.862776	-0.509378	0.610487	0.895675
192775	AL669918.1	ENSG00000250264.1	clean	chr6:32837651-32837740:-	45.9167	-0.680048	1.13857	-0.597285	0.550317	0.864304
192776	AL669918.1	ENSG00000250264.1	clean	chr6:32838237-32838652:-	19.8611	0.0911475	1.01743	0.0895861	0.928616	NA
192777	PSMB8	ENSG00000204264.11	clean	chr6:32841047-32841530:-	164.778	-1.21917	0.946125	-1.28859	0.197541	0.602154
192778	PSMB8	ENSG00000204264.11	clean	chr6:32841735-32842133:-	98.6111	-0.0379341	0.54039	-0.0701976	0.944036	1
192779	PSMB8	ENSG00000204264.11	clean	chr6:32842263-32842671:-	138.944	-0.846316	0.930614	-0.909417	0.36313	0.742904
192780	PSMB8	ENSG00000204264.11	clean	chr6:32842783-32842941:-	110.417	-0.507276	0.405643	-1.25055	0.2111	0.61571
192781	PSMB8	ENSG00000204264.11	clean	chr6:32843089-32843849:-	115.417	-0.515881	0.796787	-0.647451	0.51734	0.84594
192782	PSMB9	ENSG00000240065.8	clean	chr6:32844274-32856137:+	11.6111	0	1.71865	0	1	NA
192783	TAP1	ENSG00000168394.11	clean	chr6:32845785-32847067:-	25.75	-3.61471	1.23568	-2.92527	0.00344161	NA
192784	TAP1	ENSG00000168394.11	clean	chr6:32847204-32847512:-	29.4722	-2.83289	1.47466	-1.92105	0.0547259	0.386281
192785	TAP1	ENSG00000168394.11	clean	chr6:32847675-32847918:-	26.2778	-0.757514	1.58459	-0.47805	0.632614	NA
192786	TAP1	ENSG00000168394.11	clean	chr6:32848092-32848651:-	29.8889	-0.793467	1.47251	-0.538854	0.589988	0.88496
192787	TAP1	ENSG00000168394.11	clean	chr6:32848840-32848989:-	26.7778	0	1.69984	0	1	NA
192788	TAP1	ENSG00000168394.11	clean	chr6:32849118-32850319:-	28.4167	-1.97853	1.48842	-1.32929	0.183753	0.58893
192789	TAP1	ENSG00000168394.11	clean	chr6:32850517-32850943:-	25	-3.76671	0.885514	-4.2537	2.10269e-05	NA
192790	TAP1	ENSG00000168394.11	clean	chr6:32851149-32852108:-	24.1944	0	1.69947	0	1	NA
192791	TAP1	ENSG00000168394.11	clean	chr6:32852239-32852387:-	32.2222	-2.31528	1.35794	-1.705	0.0881947	0.458138
192792	TAP1	ENSG00000168394.11	clean	chr6:32852502-32852594:-	27.7778	-2.77934	1.69913	-1.63574	0.101893	NA
192793	PSMB9	ENSG00000240065.8	clean	chr6:32854289-32856137:+	11.7222	0.145509	1.71786	0.0847034	0.932497	NA
192794	PSMB9	ENSG00000240065.8	clean	chr6:32856205-32857262:+	10.6111	0	1.71524	0	1	NA
192795	PSMB9	ENSG00000240065.8	clean	chr6:32857394-32858004:+	11.5278	0	1.71301	0	1	NA
192796	PSMB9	ENSG00000240065.8	clean	chr6:32858134-32858363:+	11.7778	0	1.72533	0	1	NA
192797	PSMB9	ENSG00000240065.8	clean	chr6:32858505-32859404:+	12	-0.485426	1.71157	-0.283614	0.776706	NA
192798	HLA-DMB	ENSG00000242574.9	clean	chr6:32934987-32935341:-	0.75	4.81941	3.89805	1.23637	0.216323	NA
192799	HLA-DMB	ENSG00000242574.9	clean	chr6:32934987-32935535:-	0.888889	0	3.59743	0	1	NA
192800	HLA-DMB	ENSG00000242574.9	clean	chr6:32935377-32935535:-	0.916667	0	3.31388	0	1	NA
192801	HLA-DMB	ENSG00000242574.9	clean	chr6:32935377-32937171:-	1.33333	-0.283726	2.35573	-0.120441	0.904134	NA
192802	HLA-DMB	ENSG00000242574.9	clean	chr6:32935652-32937171:-	0.972222	-0.961795	2.78619	-0.345201	0.729943	NA
192803	AL645941.2	ENSG00000248993.1	clean	chr6:32937456-32938683:-	1.13889	0	2.6679	0	1	NA
192804	AL645941.2	ENSG00000248993.1	clean	chr6:32938965-32940752:-	0.777778	0	3.69738	0	1	NA
192805	AL645941.2	ENSG00000248993.1	clean	chr6:32940815-32952948:-	3.27778	0	1.93324	0	1	NA
192806	HLA-DMA	ENSG00000204257.15	clean	chr6:32948868-32949270:-	4.22222	-1.50928	1.85644	-0.812998	0.416219	NA
192807	HLA-DMA	ENSG00000204257.15	clean	chr6:32949399-32949610:-	5.44444	0	1.77439	0	1	NA
192808	HLA-DMA	ENSG00000204257.15	clean	chr6:32949787-32950518:-	3.22222	-0.612974	1.71284	-0.357871	0.72044	NA
192809	HLA-DMA	ENSG00000204257.15	clean	chr6:32949889-32952948:-	4.05556	0	1.83036	0	1	NA
192810	HLA-DMA	ENSG00000204257.15	clean	chr6:32949889-32968144:-	2.97222	0	1.92384	0	1	NA
192811	HLA-DMA	ENSG00000204257.15	clean	chr6:32950803-32952283:-	3.72222	0	1.86261	0	1	NA
192812	HLA-DMA	ENSG00000204257.15	clean	chr6:32950803-32952948:-	3.72222	0	1.86261	0	1	NA
192813	HLA-DMA	ENSG00000204257.15	clean	chr6:32950803-32969001:-	3.83333	0	1.84907	0	1	NA
192814	BRD2	ENSG00000204256.13	clean	chr6:32971197-32971594:+	45.2222	0.669345	0.413821	1.61747	0.105776	0.487177
192815	BRD2	ENSG00000204256.13	clean	chr6:32972927-32974461:+	85.1389	-0.262648	0.298086	-0.881115	0.378255	0.75414
192816	BRD2	ENSG00000204256.13	clean	chr6:32973129-32974461:+	85.3056	-0.253527	0.295599	-0.857672	0.391074	0.763529
192817	BRD2	ENSG00000204256.13	clean	chr6:32974765-32975383:+	112.778	-0.405387	0.361227	-1.12225	0.261756	0.665174
192818	BRD2	ENSG00000204256.13	clean	chr6:32975521-32976030:+	106.556	-0.775772	0.299015	-2.59442	0.00947503	0.163419
192819	BRD2	ENSG00000204256.13	clean	chr6:32976169-32976249:+	95.5278	-0.763081	0.281898	-2.70694	0.00679067	0.134284
192820	BRD2	ENSG00000204256.13	clean	chr6:32976464-32976561:+	103.889	-1.48972	0.445684	-3.34255	0.000830111	0.0354887
192821	BRD2	ENSG00000204256.13	clean	chr6:32977570-32977756:+	110.972	-0.218099	0.325323	-0.67041	0.502597	0.837198
192822	BRD2	ENSG00000204256.13	clean	chr6:32978005-32978125:+	129.972	-0.617639	0.511181	-1.20826	0.226947	0.63213
192823	BRD2	ENSG00000204256.13	clean	chr6:32978388-32979089:+	123.472	-0.933076	0.282642	-3.30126	0.000962513	0.0392096
192824	BRD2	ENSG00000204256.13	clean	chr6:32978388-32979827:+	122.944	-0.898029	0.282294	-3.18119	0.00146673	0.0520647
192825	BRD2	ENSG00000204256.13	clean	chr6:32979194-32979827:+	120.944	-0.880568	0.283637	-3.10455	0.00190566	0.061489
192826	BRD2	ENSG00000204256.13	clean	chr6:32980132-32980341:+	117.528	-0.287218	0.331605	-0.866146	0.38641	0.760817
192827	BRD2	ENSG00000204256.13	clean	chr6:32980464-32980581:+	123.222	-1.66882	0.58429	-2.85614	0.00428825	0.101479
192828	HLA-DOA	ENSG00000204252.14	clean	chr6:33006841-33007079:-	0.111111	-1.8577	10.2511	-0.181219	0.856196	NA
192829	HLA-DOA	ENSG00000204252.14	clean	chr6:33007215-33007310:-	0	NA	NA	NA	NA	NA
192830	HLA-DOA	ENSG00000204252.14	clean	chr6:33007877-33008012:-	0	NA	NA	NA	NA	NA
192831	HLA-DOA	ENSG00000204252.14	clean	chr6:33008094-33009454:-	0	NA	NA	NA	NA	NA
192832	HLA-DPA1	ENSG00000231389.7	clean	chr6:33068804-33069018:-	0.0833333	2.4425	10.2342	0.238661	0.811368	NA
192833	HLA-DPA1	ENSG00000231389.7	clean	chr6:33069300-33069640:-	0.0277778	0	10.268	0	1	NA
192834	HLA-DPA1	ENSG00000231389.7	clean	chr6:33069886-33073438:-	0.0277778	0	10.268	0	1	NA
192835	HLA-DPA1	ENSG00000231389.7	clean	chr6:33069886-33080679:-	0.0277778	0	10.268	0	1	NA
192836	HLA-DPA1	ENSG00000231389.7	clean	chr6:33073669-33080679:-	0	NA	NA	NA	NA	NA
192837	HLA-DPB1	ENSG00000223865.11	clean	chr6:33076141-33080671:+	0	NA	NA	NA	NA	NA
192838	HLA-DPB1	ENSG00000223865.11	known-exon	chr6:33080534-33080671:+	0	NA	NA	NA	NA	NA
192839	HLA-DPB1	ENSG00000223865.11	clean	chr6:33081231-33082006:+	0.0277778	0	10.268	0	1	NA
192840	HLA-DPB1	ENSG00000223865.11	clean	chr6:33080935-33083513:+	0	NA	NA	NA	NA	NA
192841	HLA-DPB1	ENSG00000223865.11	clean	chr6:33080935-33084949:+	0	NA	NA	NA	NA	NA
192842	HLA-DPB1	ENSG00000223865.11	clean	chr6:33082138-33083513:+	0	NA	NA	NA	NA	NA
192843	HLA-DPB1	ENSG00000223865.11	clean	chr6:33085231-33085778:+	0.0555556	0	10.2511	0	1	NA
192844	HLA-DPB1	ENSG00000223865.11	clean	chr6:33085889-33086218:+	0	NA	NA	NA	NA	NA
192845	HLA-DPB1	ENSG00000223865.11	clean	chr6:33086242-33086538:+	0	NA	NA	NA	NA	NA
192846	HLA-DPB2	ENSG00000224557.7	clean	chr6:33112615-33116956:+	0	NA	NA	NA	NA	NA
192847	HLA-DPB2	ENSG00000224557.7	clean	chr6:33117220-33118390:+	0	NA	NA	NA	NA	NA
192848	COL11A2	ENSG00000204248.11	clean	chr6:33163818-33164266:-	4.05556	0	1.88705	0	1	NA
192849	COL11A2	ENSG00000204248.11	clean	chr6:33164473-33164851:-	4.69444	0	1.81837	0	1	NA
192850	COL11A2	ENSG00000204248.11	clean	chr6:33164964-33165548:-	3.63889	-0.610051	1.84051	-0.331458	0.740299	NA
192851	COL11A2	ENSG00000204248.11	clean	chr6:33165816-33165930:-	6.77778	0	1.76012	0	1	NA
192852	COL11A2	ENSG00000204248.11	clean	chr6:33165816-33177008:-	6.72222	0	1.76152	0	1	NA
192853	COL11A2	ENSG00000204248.11	clean	chr6:33165984-33166170:-	6.19444	-3.85012	1.52131	-2.53079	0.0113807	NA
192854	COL11A2	ENSG00000204248.11	clean	chr6:33166206-33166512:-	5.5	0	1.78	0	1	NA
192855	COL11A2	ENSG00000204248.11	clean	chr6:33166566-33166719:-	5.16667	0	1.78157	0	1	NA
192856	COL11A2	ENSG00000204248.11	clean	chr6:33166827-33167069:-	4.58333	-1.58328	1.79493	-0.882087	0.37773	NA
192857	COL11A2	ENSG00000204248.11	clean	chr6:33167123-33167263:-	6.02778	1.42163	1.65643	0.858251	0.390754	NA
192858	COL11A2	ENSG00000204248.11	clean	chr6:33167317-33167425:-	5	0.179389	1.78558	0.100465	0.919975	NA
192859	COL11A2	ENSG00000204248.11	clean	chr6:33167533-33167798:-	2.94444	0.454838	1.90381	0.238909	0.811176	NA
192860	COL11A2	ENSG00000204248.11	clean	chr6:33167852-33168518:-	4.5	0	1.84695	0	1	NA
192861	COL11A2	ENSG00000204248.11	clean	chr6:33168572-33168705:-	4.11111	-0.415036	1.4399	-0.288239	0.773164	NA
192862	COL11A2	ENSG00000204248.11	clean	chr6:33168759-33168954:-	7.02778	0	1.73632	0	1	NA
192863	COL11A2	ENSG00000204248.11	clean	chr6:33169008-33169382:-	6.52778	0	1.75629	0	1	NA
192864	COL11A2	ENSG00000204248.11	clean	chr6:33169490-33169830:-	5.83333	0	1.75839	0	1	NA
192865	COL11A2	ENSG00000204248.11	clean	chr6:33169884-33170046:-	4.11111	0	1.83586	0	1	NA
192866	COL11A2	ENSG00000204248.11	clean	chr6:33170100-33170325:-	3.05556	-3.22696	1.8019	-1.79086	0.0733155	NA
192867	COL11A2	ENSG00000204248.11	clean	chr6:33170379-33170556:-	3.05556	0	1.93677	0	1	NA
192868	COL11A2	ENSG00000204248.11	clean	chr6:33170610-33170809:-	4.44444	-0.895932	1.69395	-0.528902	0.596874	NA
192869	COL11A2	ENSG00000204248.11	clean	chr6:33170917-33171113:-	5.80556	0	1.81132	0	1	NA
192870	COL11A2	ENSG00000204248.11	clean	chr6:33171167-33171270:-	4.13889	0	1.86441	0	1	NA
192871	COL11A2	ENSG00000204248.11	clean	chr6:33171324-33171466:-	3.5	0.687806	1.79617	0.38293	0.701772	NA
192872	COL11A2	ENSG00000204248.11	clean	chr6:33171574-33171712:-	4.55556	1.3751	1.56698	0.877546	0.38019	NA
192873	COL11A2	ENSG00000204248.11	clean	chr6:33171820-33172049:-	5.55556	0.345126	1.80871	0.190813	0.848672	NA
192874	COL11A2	ENSG00000204248.11	clean	chr6:33172103-33172288:-	5.66667	-1.03051	1.77677	-0.57999	0.561921	NA
192875	COL11A2	ENSG00000204248.11	clean	chr6:33172378-33172529:-	5.86111	0	1.75607	0	1	NA
192876	COL11A2	ENSG00000204248.11	clean	chr6:33172637-33173059:-	3.05556	-1.16992	1.33195	-0.878356	0.379751	NA
192877	COL11A2	ENSG00000204248.11	clean	chr6:33173113-33173347:-	2.33333	-2.03218	2.01604	-1.008	0.313452	NA
192878	COL11A2	ENSG00000204248.11	clean	chr6:33173401-33173501:-	1.86111	0	2.27134	0	1	NA
192879	COL11A2	ENSG00000204248.11	clean	chr6:33173555-33173700:-	1.88889	0	2.17536	0	1	NA
192880	COL11A2	ENSG00000204248.11	clean	chr6:33173745-33173872:-	2.05556	-1.37683	2.17924	-0.631793	0.527522	NA
192881	COL11A2	ENSG00000204248.11	clean	chr6:33173926-33174010:-	2.27778	-1.18418	2.01984	-0.586277	0.557689	NA
192882	COL11A2	ENSG00000204248.11	clean	chr6:33174055-33174164:-	1.77778	0	2.25748	0	1	NA
192883	COL11A2	ENSG00000204248.11	clean	chr6:33174218-33174526:-	1.58333	0	2.3066	0	1	NA
192884	COL11A2	ENSG00000204248.11	clean	chr6:33174580-33175573:-	1.41667	0	2.47982	0	1	NA
192885	COL11A2	ENSG00000204248.11	clean	chr6:33175681-33176015:-	2.38889	-1.26303	1.70689	-0.739958	0.459325	NA
192886	COL11A2	ENSG00000204248.11	clean	chr6:33176069-33176258:-	1.80556	-2.44269	2.1381	-1.14246	0.253264	NA
192887	COL11A2	ENSG00000204248.11	clean	chr6:33176303-33176432:-	2.38889	0	2.0755	0	1	NA
192888	COL11A2	ENSG00000204248.11	clean	chr6:33176486-33176720:-	2.27778	1.574	2.00235	0.786077	0.431822	NA
192889	COL11A2	ENSG00000204248.11	clean	chr6:33176765-33176991:-	1.55556	2.76914	2.31856	1.19434	0.232346	NA
192890	COL11A2	ENSG00000204248.11	clean	chr6:33177045-33177180:-	2.30556	0	2.00966	0	1	NA
192891	COL11A2	ENSG00000204248.11	clean	chr6:33177225-33177411:-	2.25	-3.02765	1.88968	-1.6022	0.109111	NA
192892	COL11A2	ENSG00000204248.11	clean	chr6:33177465-33177661:-	0.722222	1.76915	3.66967	0.4821	0.629735	NA
192893	COL11A2	ENSG00000204248.11	clean	chr6:33177706-33177802:-	0.388889	0	6.75752	0	1	NA
192894	COL11A2	ENSG00000204248.11	clean	chr6:33177706-33178131:-	0.333333	0	7.417	0	1	NA
192895	COL11A2	ENSG00000204248.11	clean	chr6:33178185-33178307:-	0.194444	1.85759	10.2511	0.181208	0.856204	NA
192896	COL11A2	ENSG00000204248.11	clean	chr6:33178352-33178434:-	0.472222	0.0381951	5.1805	0.00737286	0.994117	NA
192897	COL11A2	ENSG00000204248.11	clean	chr6:33178488-33178678:-	0.694444	0.310972	3.39762	0.0915265	0.927074	NA
192898	COL11A2	ENSG00000204248.11	clean	chr6:33178732-33178919:-	0.694444	0	3.99154	0	1	NA
192899	COL11A2	ENSG00000204248.11	clean	chr6:33178973-33179072:-	0.777778	0	3.70476	0	1	NA
192900	COL11A2	ENSG00000204248.11	clean	chr6:33179126-33179230:-	0.694444	-0.895936	3.95241	-0.226681	0.820672	NA
192901	COL11A2	ENSG00000204248.11	clean	chr6:33179284-33179430:-	0.694444	0	4.39348	0	1	NA
192902	COL11A2	ENSG00000204248.11	clean	chr6:33179487-33179718:-	0.361111	-1.89579	6.48477	-0.292344	0.770023	NA
192903	COL11A2	ENSG00000204248.11	clean	chr6:33179805-33180257:-	0.388889	0.961806	6.7679	0.142113	0.886991	NA
192904	COL11A2	ENSG00000204248.11	clean	chr6:33180332-33180667:-	0.416667	-2.27262	6.93284	-0.327805	0.743059	NA
192905	COL11A2	ENSG00000204248.11	clean	chr6:33180730-33180963:-	0.361111	0	7.05876	0	1	NA
192906	COL11A2	ENSG00000204248.11	clean	chr6:33181005-33181110:-	0.472222	-1.32188	4.48246	-0.294899	0.768071	NA
192907	COL11A2	ENSG00000204248.11	clean	chr6:33181170-33184144:-	0.444444	0	4.94699	0	1	NA
192908	COL11A2	ENSG00000204248.11	clean	chr6:33181170-33184991:-	0.444444	0	4.94699	0	1	NA
192909	COL11A2	ENSG00000204248.11	clean	chr6:33181170-33186626:-	0.638889	0	3.46452	0	1	NA
192910	COL11A2	ENSG00000204248.11	clean	chr6:33184324-33184991:-	0.277778	0.895584	10.1389	0.0883314	0.929613	NA
192911	COL11A2	ENSG00000204248.11	clean	chr6:33185054-33185700:-	0.333333	0	8.90303	0	1	NA
192912	COL11A2	ENSG00000204248.11	clean	chr6:33185054-33186626:-	0.444444	0	6.17913	0	1	NA
192913	COL11A2	ENSG00000204248.11	clean	chr6:33185778-33186626:-	0.472222	0	5.55329	0	1	NA
192914	COL11A2	ENSG00000204248.11	clean	chr6:33186818-33188361:-	0.388889	0	9.59883	0	1	NA
192915	COL11A2	ENSG00000204248.11	clean	chr6:33188524-33188977:-	0.444444	-0.736864	6.0951	-0.120895	0.903775	NA
192916	COL11A2	ENSG00000204248.11	clean	chr6:33189188-33189319:-	0.472222	0	5.98834	0	1	NA
192917	COL11A2	ENSG00000204248.11	clean	chr6:33189469-33192158:-	0.222222	-0.895702	10.2511	-0.0873758	0.930373	NA
192918	RXRB	ENSG00000204231.10	clean	chr6:33194829-33194944:-	38.1111	0.00321677	1.68623	0.00190767	0.998478	1
192919	RXRB	ENSG00000204231.10	clean	chr6:33195050-33195362:-	37.4722	-0.911282	0.545737	-1.66982	0.094955	0.469184
192920	RXRB	ENSG00000204231.10	clean	chr6:33195454-33195569:-	39.8333	-1.14451	0.7819	-1.46375	0.143262	0.540432
192921	RXRB	ENSG00000204231.10	clean	chr6:33195702-33195906:-	42.25	-0.588325	0.455105	-1.29272	0.196107	0.600573
192922	RXRB	ENSG00000204231.10	clean	chr6:33196036-33196433:-	26.3056	-1.16386	0.452633	-2.57131	0.0101316	NA
192923	RXRB	ENSG00000204231.10	clean	chr6:33196606-33197761:-	20.5556	-1.60631	1.69414	-0.948161	0.343048	NA
192924	RXRB	ENSG00000204231.10	clean	chr6:33197941-33198307:-	38.0833	-0.355716	0.871164	-0.408323	0.683037	0.93193
192925	RXRB	ENSG00000204231.10	clean	chr6:33198464-33199168:-	33.2222	-1.71275	0.476904	-3.59139	0.000328923	0.0183741
192926	RXRB	ENSG00000204231.10	clean	chr6:33199416-33200241:-	17.4444	-1.01908	0.624699	-1.63131	0.102826	NA
192927	SLC39A7	ENSG00000112473.18	known-exon	chr6:33200938-33201241:+	209.611	-0.362432	0.214894	-1.68656	0.0916871	0.463656
192928	SLC39A7	ENSG00000112473.18	clean	chr6:33201656-33201744:+	130.028	-0.36081	0.491817	-0.733626	0.463177	0.813348
192929	SLC39A7	ENSG00000112473.18	clean	chr6:33201913-33202071:+	199	-0.364285	0.484762	-0.751471	0.452369	0.806239
192930	SLC39A7	ENSG00000112473.18	clean	chr6:33202125-33202262:+	178.75	-0.729483	0.555886	-1.31229	0.189423	0.594308
192931	SLC39A7	ENSG00000112473.18	clean	chr6:33202427-33202559:+	224	-0.650484	0.56271	-1.15599	0.247687	0.652867
192932	SLC39A7	ENSG00000112473.18	clean	chr6:33202700-33202909:+	208.5	-0.741741	0.399772	-1.85541	0.0635373	0.408144
192933	SLC39A7	ENSG00000112473.18	clean	chr6:33203106-33203540:+	98.4167	-0.718474	0.40879	-1.75756	0.0788219	0.441005
192934	HSD17B8	ENSG00000204228.4	known-exon	chr6:33204720-33204901:+	33.3611	0.0358968	0.349888	0.102595	0.918284	1
192935	HSD17B8	ENSG00000204228.4	clean	chr6:33205119-33205220:+	41.3056	1.22239	0.603393	2.02586	0.042779	0.349632
192936	HSD17B8	ENSG00000204228.4	clean	chr6:33205337-33205446:+	46.1667	-0.462473	0.440078	-1.05089	0.29331	0.690636
192937	HSD17B8	ENSG00000204228.4	clean	chr6:33205539-33205639:+	56.9444	-0.133766	0.46977	-0.284748	0.775837	0.980398
192938	HSD17B8	ENSG00000204228.4	clean	chr6:33205725-33205827:+	44.5	-0.146879	0.449377	-0.326851	0.743781	0.963699
192939	HSD17B8	ENSG00000204228.4	clean	chr6:33205912-33206133:+	49.5556	-0.170499	0.442562	-0.385255	0.700049	0.941324
192940	HSD17B8	ENSG00000204228.4	clean	chr6:33206176-33206374:+	51.6389	0.289506	0.772228	0.374897	0.707737	0.945039
192941	HSD17B8	ENSG00000204228.4	clean	chr6:33206449-33206637:+	47.0556	-0.0585799	0.497884	-0.117658	0.906339	1
192942	RING1	ENSG00000204227.5	clean	chr6:33208644-33208764:+	35.0556	0	1.68593	0	1	1
192943	RING1	ENSG00000204227.5	clean	chr6:33208900-33209625:+	57.2222	-0.710492	0.839836	-0.845989	0.397559	0.768346
192944	RING1	ENSG00000204227.5	clean	chr6:33209786-33209914:+	69.1389	1.5765	0.780223	2.02058	0.0433238	0.351918
192945	RING1	ENSG00000204227.5	clean	chr6:33210130-33211157:+	53.5833	0.175239	0.54767	0.319972	0.74899	0.966264
192946	RING1	ENSG00000204227.5	clean	chr6:33211547-33211728:+	52.1389	2.88331	0.801019	3.59956	0.000318761	0.0179409
192947	RING1	ENSG00000204227.5	clean	chr6:33212002-33212297:+	47.8889	-1.00199	0.80988	-1.2372	0.216012	0.620876
192948	VPS52	ENSG00000223501.9	clean	chr6:33250987-33251517:-	36.75	-0.72991	1.00388	-0.727092	0.46717	0.815937
192949	VPS52	ENSG00000223501.9	clean	chr6:33251636-33251859:-	27.1111	1.99268	1.37582	1.44836	0.147518	NA
192950	VPS52	ENSG00000223501.9	clean	chr6:33251971-33263483:-	31.9444	-2.10437	1.57864	-1.33302	0.182524	0.587476
192951	VPS52	ENSG00000223501.9	clean	chr6:33263879-33264007:-	36.3056	-0.238311	1.68931	-0.14107	0.887814	1
192952	VPS52	ENSG00000223501.9	clean	chr6:33264497-33264781:-	34.8889	-0.157669	0.414245	-0.380617	0.703488	0.942968
192953	VPS52	ENSG00000223501.9	clean	chr6:33264900-33266556:-	47.75	-2.21017	1.4068	-1.57106	0.116168	0.503123
192954	VPS52	ENSG00000223501.9	clean	chr6:33266712-33267187:-	53.3611	-1.91846	0.548875	-3.49526	0.000473593	0.0240292
192955	VPS52	ENSG00000223501.9	clean	chr6:33266712-33267864:-	62.3333	-1.40151	0.478543	-2.92871	0.00340375	0.0889136
192956	VPS52	ENSG00000223501.9	clean	chr6:33267321-33267681:-	52.8889	-1.54719	0.393565	-3.93122	8.45153e-05	0.00658903
192957	VPS52	ENSG00000223501.9	clean	chr6:33267739-33267864:-	58.0278	-2.66557	1.13716	-2.34406	0.0190749	0.237025
192958	VPS52	ENSG00000223501.9	clean	chr6:33267997-33268107:-	62.6667	-2.15896	1.41031	-1.53084	0.125809	0.516466
192959	VPS52	ENSG00000223501.9	clean	chr6:33268208-33268498:-	49.6389	-0.0570259	0.765393	-0.0745054	0.940608	1
192960	VPS52	ENSG00000223501.9	clean	chr6:33268649-33269013:-	42	-0.756997	0.797982	-0.948639	0.342804	0.72777
192961	VPS52	ENSG00000223501.9	clean	chr6:33269189-33269489:-	50.4722	-0.932885	0.676224	-1.37955	0.167725	0.571401
192962	VPS52	ENSG00000223501.9	clean	chr6:33269557-33269743:-	34.75	-0.556948	0.743086	-0.749507	0.453552	0.80686
192963	VPS52	ENSG00000223501.9	clean	chr6:33269819-33269998:-	33.6667	-0.993658	0.711139	-1.39728	0.16233	0.563462
192964	VPS52	ENSG00000223501.9	clean	chr6:33269819-33270198:-	36.6111	-1.23043	1.08746	-1.13146	0.257859	0.661597
192965	VPS52	ENSG00000223501.9	clean	chr6:33270051-33270198:-	36.2778	-2.94423	1.46789	-2.00576	0.0448816	0.356867
192966	RPS18	ENSG00000231500.7	clean	chr6:33272122-33272586:+	7204.25	-0.236627	0.182315	-1.2979	0.194322	0.598718
192967	RPS18	ENSG00000231500.7	clean	chr6:33272726-33275499:+	10432.1	-0.646185	0.225528	-2.86522	0.00416724	0.100103
192968	RPS18	ENSG00000231500.7	clean	chr6:33272726-33275796:+	10432.1	-0.655587	0.226795	-2.89066	0.00384433	0.0957915
192969	RPS18	ENSG00000231500.7	clean	chr6:33275657-33275796:+	10419.6	0.104535	0.30193	0.346223	0.729175	0.956506
192970	RPS18	ENSG00000231500.7	clean	chr6:33275883-33275964:+	10261.7	0.828058	0.690715	1.19884	0.23059	0.63535
192971	RPS18	ENSG00000231500.7	clean	chr6:33276066-33276175:+	7065.19	-0.859449	0.281443	-3.05372	0.00226023	0.068517
192972	RPS18	ENSG00000231500.7	clean	chr6:33276267-33276390:+	7898.64	-0.389877	0.259446	-1.50273	0.132909	0.525826
192973	B3GALT4	ENSG00000235863.4	clean	chr6:33279000-33284345:+	0	NA	NA	NA	NA	NA
192974	WDR46	ENSG00000227057.10	clean	chr6:33279374-33279496:-	132.028	0.0287525	0.322922	0.0890385	0.929051	1
192975	WDR46	ENSG00000227057.10	clean	chr6:33279610-33279763:-	120.5	0.837314	1.06813	0.783903	0.433097	0.794073
192976	WDR46	ENSG00000227057.10	clean	chr6:33279859-33280427:-	113.139	-0.855636	0.749875	-1.14104	0.253854	0.658601
192977	WDR46	ENSG00000227057.10	clean	chr6:33280522-33280673:-	92.3611	1.83189	0.654967	2.79692	0.00515926	0.113445
192978	WDR46	ENSG00000227057.10	clean	chr6:33280987-33286794:-	144.417	-0.486234	0.800704	-0.607258	0.54368	0.860694
192979	WDR46	ENSG00000227057.10	clean	chr6:33286894-33287090:-	129.5	-2.09936	1.35749	-1.5465	0.121985	0.510745
192980	WDR46	ENSG00000227057.10	clean	chr6:33287505-33287613:-	135.389	-1.57977	0.853391	-1.85116	0.064146	0.409536
192981	WDR46	ENSG00000227057.10	clean	chr6:33287718-33287964:-	166.472	-0.279472	0.710374	-0.393416	0.694012	0.937848
192982	WDR46	ENSG00000227057.10	clean	chr6:33288002-33288147:-	179.556	0.10477	0.54685	0.191589	0.848064	1
192983	WDR46	ENSG00000227057.10	known-exon	chr6:33288235-33288357:-	111.861	0.716654	0.623121	1.1501	0.250102	0.654765
192984	WDR46	ENSG00000227057.10	clean	chr6:33288470-33288563:-	191.75	0.421687	0.538347	0.783299	0.433451	0.79427
192985	WDR46	ENSG00000227057.10	clean	chr6:33288694-33288803:-	154.611	-1.42349	1.1917	-1.1945	0.232281	0.637094
192986	WDR46	ENSG00000227057.10	clean	chr6:33289013-33289101:-	147.5	2.14004	1.15511	1.85267	0.0639296	0.408882
192987	PFDN6	ENSG00000204220.11	known-exon	chr6:33289620-33289769:+	84.5278	-0.239874	0.299056	-0.802104	0.422493	0.786389
192988	PFDN6	ENSG00000204220.11	clean	chr6:33289920-33290173:+	351.944	-0.168425	0.500151	-0.336748	0.736307	0.960261
192989	PFDN6	ENSG00000204220.11	known-exon	chr6:33290244-33290325:+	361.806	0.897396	0.388797	2.30814	0.0209915	0.248112
192990	PFDN6	ENSG00000204220.11	clean	chr6:33290450-33290715:+	335.806	-1.77961	0.209568	-8.49183	2.034e-17	4.41375e-14
192991	PFDN6	ENSG00000204220.11	clean	chr6:33290450-33296828:+	265.333	0	1.67338	0	1	1
192992	RGL2	ENSG00000237441.10	clean	chr6:33292313-33292429:-	11.6667	-1.99547	1.41514	-1.41008	0.158515	NA
192993	RGL2	ENSG00000237441.10	clean	chr6:33292544-33293015:-	8.33333	0.0214655	1.64523	0.0130471	0.98959	NA
192994	RGL2	ENSG00000237441.10	clean	chr6:33293306-33293412:-	13.8611	0.330441	1.70874	0.193383	0.846659	NA
192995	RGL2	ENSG00000237441.10	known-exon	chr6:33293524-33293603:-	12.0833	1.44478	0.956731	1.51013	0.131011	NA
192996	RGL2	ENSG00000237441.10	clean	chr6:33293699-33293794:-	11.75	-0.246161	1.18402	-0.207903	0.835305	NA
192997	RGL2	ENSG00000237441.10	clean	chr6:33293916-33294033:-	13.8889	-1.30378	0.98363	-1.32548	0.185013	NA
192998	RGL2	ENSG00000237441.10	clean	chr6:33294066-33294687:-	15.6944	1.40182	1.49552	0.937347	0.34858	NA
192999	RGL2	ENSG00000237441.10	clean	chr6:33294762-33294976:-	14.8611	0.314098	1.71526	0.18312	0.854704	NA
193000	RGL2	ENSG00000237441.10	clean	chr6:33295045-33295126:-	10.1944	0.239331	1.72145	0.139029	0.889428	NA
193001	RGL2	ENSG00000237441.10	clean	chr6:33295211-33295318:-	11.5556	0.0804413	1.72057	0.0467526	0.96271	NA
193002	RGL2	ENSG00000237441.10	clean	chr6:33295422-33295507:-	14.1944	0	1.71416	0	1	NA
193003	RGL2	ENSG00000237441.10	clean	chr6:33295759-33296027:-	12.5556	0.407658	0.857809	0.475232	0.634622	NA
193004	RGL2	ENSG00000237441.10	clean	chr6:33296325-33296413:-	12.5278	-0.58496	1.37604	-0.425105	0.67076	NA
193005	RGL2	ENSG00000237441.10	clean	chr6:33296464-33296597:-	19.1667	0	1.69738	0	1	NA
193006	RGL2	ENSG00000237441.10	clean	chr6:33296776-33297031:-	22.25	0.189661	0.98644	0.192268	0.847533	NA
193007	RGL2	ENSG00000237441.10	clean	chr6:33297115-33297213:-	12.0278	0.85488	1.7174	0.497775	0.618643	NA
193008	TAPBP	ENSG00000231925.11	clean	chr6:33303989-33304127:-	19.8056	-2.71716	0.738585	-3.67887	0.000234273	NA
193009	TAPBP	ENSG00000231925.11	clean	chr6:33304217-33304296:-	24.1389	-0.909204	0.815286	-1.1152	0.264766	NA
193010	TAPBP	ENSG00000231925.11	clean	chr6:33304638-33304988:-	37.1667	1.18915	0.985825	1.20625	0.22772	0.632669
193011	TAPBP	ENSG00000231925.11	clean	chr6:33304381-33313296:-	0.527778	-8.22162e-06	3.47501	-2.36593e-06	0.999998	NA
193012	TAPBP	ENSG00000231925.11	clean	chr6:33305387-33308104:-	37.3611	-0.861923	1.22009	-0.706444	0.479912	0.823911
193013	TAPBP	ENSG00000231925.11	clean	chr6:33305387-33313216:-	37.3333	-0.861923	1.22001	-0.706486	0.479886	0.823911
193014	TAPBP	ENSG00000231925.11	clean	chr6:33305387-33313693:-	38.4722	-0.581815	1.21689	-0.478115	0.632568	0.907339
193015	TAPBP	ENSG00000231925.11	clean	chr6:33308158-33313216:-	35.4722	-0.935869	1.22434	-0.764386	0.444637	0.801339
193016	TAPBP	ENSG00000231925.11	clean	chr6:33313477-33313693:-	31.6111	2.18442	0.975324	2.23969	0.0251112	0.270362
193017	TAPBP	ENSG00000231925.11	clean	chr6:33313864-33314004:-	24.1389	0.37851	1.36605	0.277084	0.781715	NA
193018	ZBTB22	ENSG00000236104.3	clean	chr6:33316985-33317652:-	3.19444	-1.26303	1.23824	-1.02002	0.307718	NA
193019	ZBTB22	ENSG00000236104.3	clean	chr6:33316985-33317877:-	2.80556	-0.999997	1.48379	-0.673946	0.500346	NA
193020	DAXX	ENSG00000204209.13	clean	chr6:33318802-33318996:-	80.1389	-0.946419	0.448046	-2.11232	0.0346588	0.317344
193021	DAXX	ENSG00000204209.13	known-exon	chr6:33319049-33319201:-	101.25	4.38532	0.640356	6.84826	7.47547e-12	6.07233e-09
193022	DAXX	ENSG00000204209.13	clean	chr6:33319219-33319379:-	100.667	-0.32254	0.590599	-0.546124	0.584981	0.881708
193023	DAXX	ENSG00000204209.13	clean	chr6:33319854-33320010:-	93.1111	0.691322	0.781276	0.884863	0.37623	0.752389
193024	DAXX	ENSG00000204209.13	clean	chr6:33320224-33320379:-	81.1389	0.789093	0.529666	1.48979	0.136279	0.53013
193025	DAXX	ENSG00000204209.13	clean	chr6:33320591-33320735:-	50.6667	0.707134	0.872855	0.810139	0.417861	0.783741
193026	DAXX	ENSG00000204209.13	clean	chr6:33321567-33321718:-	47.9722	-0.422981	0.763755	-0.553818	0.579704	0.87895
193027	DAXX	ENSG00000204209.13	clean	chr6:33321977-33322628:-	34.5	-0.295456	0.560253	-0.527361	0.597943	0.888724
193028	DAXX	ENSG00000204209.13	clean	chr6:33321974-33322861:-	62.1389	0.0612473	0.555114	0.110333	0.912145	1
193029	SMIM40	ENSG00000286920.1	clean	chr6:33323864-33323970:-	0	NA	NA	NA	NA	NA
193030	SMIM40	ENSG00000286920.1	clean	chr6:33324030-33328986:-	0	NA	NA	NA	NA	NA
193031	KIFC1	ENSG00000237649.8	clean	chr6:33391997-33398028:+	68.6667	-0.15277	1.19874	-0.127442	0.898591	1
193032	KIFC1	ENSG00000237649.8	clean	chr6:33398166-33398287:+	125.556	-0.180081	1.45644	-0.123645	0.901596	1
193033	KIFC1	ENSG00000237649.8	clean	chr6:33398387-33400391:+	114.278	0.441604	0.50463	0.875104	0.381517	0.756447
193034	KIFC1	ENSG00000237649.8	clean	chr6:33398387-33403313:+	113.083	0.133157	0.747488	0.178139	0.858614	1
193035	KIFC1	ENSG00000237649.8	clean	chr6:33400514-33403313:+	112.167	-0.217357	0.929137	-0.233934	0.815036	0.997595
193036	KIFC1	ENSG00000237649.8	clean	chr6:33403367-33403484:+	90.3889	1.87463	1.39206	1.34666	0.178089	0.582854
193037	KIFC1	ENSG00000237649.8	clean	chr6:33403535-33403728:+	90.1111	-0.34226	0.892327	-0.38356	0.701305	0.941894
193038	KIFC1	ENSG00000237649.8	clean	chr6:33404129-33404851:+	66.8889	0.303415	0.713811	0.425064	0.67079	0.92542
193039	KIFC1	ENSG00000237649.8	clean	chr6:33405631-33406195:+	85.1111	0.431713	0.407645	1.05904	0.289582	0.68737
193040	KIFC1	ENSG00000237649.8	clean	chr6:33406486-33406591:+	81.3056	0.289785	1.12369	0.257886	0.796495	0.989448
193041	KIFC1	ENSG00000237649.8	clean	chr6:33406665-33406799:+	67.5	-1.11844	1.26695	-0.882778	0.377356	0.753496
193042	KIFC1	ENSG00000237649.8	clean	chr6:33406875-33409645:+	75.3333	-1.49426	0.356872	-4.1871	2.82537e-05	0.00279421
193043	PHF1	ENSG00000112511.17	clean	chr6:33410887-33412247:+	12.0833	0.568769	1.60785	0.353744	0.723531	NA
193044	PHF1	ENSG00000112511.17	clean	chr6:33412422-33412507:+	13.3889	-0.537027	1.10064	-0.487921	0.625606	NA
193045	PHF1	ENSG00000112511.17	clean	chr6:33412589-33412697:+	13.9167	0.700382	1.60831	0.435478	0.663216	NA
193046	PHF1	ENSG00000112511.17	clean	chr6:33412793-33413195:+	15.8889	0.16665	0.82432	0.202166	0.839787	NA
193047	PHF1	ENSG00000112511.17	clean	chr6:33413296-33413408:+	18	-1.47843	1.03561	-1.4276	0.153408	NA
193048	PHF1	ENSG00000112511.17	clean	chr6:33413557-33413735:+	11.75	-1.43296	0.871665	-1.64393	0.10019	NA
193049	PHF1	ENSG00000112511.17	clean	chr6:33413831-33414040:+	14	-0.761119	0.91607	-0.830852	0.406057	NA
193050	PHF1	ENSG00000112511.17	clean	chr6:33414109-33414242:+	14.6389	-1.19592	1.01169	-1.1821	0.237164	NA
193051	PHF1	ENSG00000112511.17	clean	chr6:33414366-33414476:+	18.1389	0.215212	1.60032	0.134481	0.893022	NA
193052	PHF1	ENSG00000112511.17	clean	chr6:33414544-33414724:+	18.1667	0.248678	1.70663	0.145713	0.884148	NA
193053	PHF1	ENSG00000112511.17	clean	chr6:33414829-33414954:+	10.4722	-1.90521	1.7181	-1.10891	0.267471	NA
193054	PHF1	ENSG00000112511.17	clean	chr6:33415144-33415234:+	13.4444	-3.26622	1.4084	-2.3191	0.0203896	NA
193055	PHF1	ENSG00000112511.17	clean	chr6:33415144-33415589:+	17.6111	-1.13565	0.998952	-1.13685	0.255603	NA
193056	PHF1	ENSG00000112511.17	clean	chr6:33415329-33415589:+	19.1667	-0.772047	0.956299	-0.807328	0.419477	NA
193057	PHF1	ENSG00000112511.17	clean	chr6:33415670-33415809:+	18.4444	-0.500428	1.7064	-0.293265	0.76932	NA
193058	CUTA	ENSG00000112514.16	known-exon	chr6:33416660-33416748:-	503.389	0.824094	0.419161	1.96606	0.0492922	0.370613
193059	CUTA	ENSG00000112514.16	clean	chr6:33416776-33416919:-	647.167	0.487192	0.686244	0.709939	0.477742	0.822408
193060	CUTA	ENSG00000112514.16	clean	chr6:33416776-33417096:-	650.361	-0.0639516	0.555496	-0.115125	0.908346	1
193061	CUTA	ENSG00000112514.16	clean	chr6:33416969-33417096:-	641.5	-0.119674	0.428532	-0.279265	0.780042	0.982037
193062	CUTA	ENSG00000112514.16	clean	chr6:33417142-33417250:-	465.083	-0.250757	0.426661	-0.587719	0.556721	0.86759
193063	CUTA	ENSG00000112514.16	clean	chr6:33417310-33417480:-	487.5	0.832726	0.743561	1.11992	0.26275	0.665828
193064	SYNGAP1	ENSG00000197283.17	clean	chr6:33419699-33423476:+	0.0555556	0	10.268	0	1	NA
193065	SYNGAP1	ENSG00000197283.17	clean	chr6:33420331-33423476:+	0.0555556	0	10.268	0	1	NA
193066	SYNGAP1	ENSG00000197283.17	clean	chr6:33420794-33423476:+	0.0555556	0	10.268	0	1	NA
193067	SYNGAP1	ENSG00000197283.17	clean	chr6:33422897-33423476:+	0.0833333	0	10.268	0	1	NA
193068	SYNGAP1	ENSG00000197283.17	clean	chr6:33423370-33423476:+	0.0555556	0	10.268	0	1	NA
193069	SYNGAP1	ENSG00000197283.17	clean	chr6:33423598-33425797:+	0.111111	0.961808	10.268	0.0936702	0.925371	NA
193070	SYNGAP1	ENSG00000197283.17	clean	chr6:33425158-33425797:+	0.0555556	0	10.268	0	1	NA
193071	SYNGAP1	ENSG00000197283.17	clean	chr6:33425499-33425797:+	0.0833333	0	10.268	0	1	NA
193072	SYNGAP1	ENSG00000197283.17	clean	chr6:33425903-33432160:+	2.94444	1.22239	1.63307	0.748524	0.454144	NA
193073	SYNGAP1	ENSG00000197283.17	clean	chr6:33426735-33432160:+	2.94444	0.637428	1.52316	0.418491	0.675588	NA
193074	SYNGAP1	ENSG00000197283.17	clean	chr6:33426845-33431944:+	0.444444	-1.10898e-05	4.09544	-2.70785e-06	0.999998	NA
193075	SYNGAP1	ENSG00000197283.17	clean	chr6:33428130-33432160:+	3.11111	1.37439	1.40619	0.977386	0.328378	NA
193076	SYNGAP1	ENSG00000197283.17	clean	chr6:33428313-33432160:+	3.13889	1.37439	1.40325	0.979435	0.327365	NA
193077	SYNGAP1	ENSG00000197283.17	clean	chr6:33432028-33432160:+	2.58333	0	2.00953	0	1	NA
193078	SYNGAP1	ENSG00000197283.17	clean	chr6:33432252-33432684:+	4.97222	-1.78575	1.61347	-1.10677	0.268393	NA
193079	SYNGAP1	ENSG00000197283.17	clean	chr6:33432806-33435151:+	2.52778	-1.22239	1.59925	-0.764353	0.444657	NA
193080	SYNGAP1	ENSG00000197283.17	clean	chr6:33435305-33435514:+	3.05556	-0.0931086	1.92095	-0.0484702	0.961342	NA
193081	SYNGAP1	ENSG00000197283.17	clean	chr6:33435613-33437667:+	3.55556	-1.48576	1.7791	-0.835119	0.403651	NA
193082	SYNGAP1	ENSG00000197283.17	clean	chr6:33438563-33438774:+	1.94444	-1.32721	2.08092	-0.637802	0.523603	NA
193083	SYNGAP1	ENSG00000197283.17	clean	chr6:33438919-33440728:+	2.5	0.997146	1.92846	0.51707	0.605107	NA
193084	SYNGAP1	ENSG00000197283.17	clean	chr6:33440965-33441172:+	2	0	2.14488	0	1	NA
193085	SYNGAP1	ENSG00000197283.17	clean	chr6:33441374-33441450:+	2.11111	-0.0109533	1.98415	-0.00552041	0.995595	NA
193086	SYNGAP1	ENSG00000197283.17	clean	chr6:33441759-33441849:+	1.86111	2.76462	2.04978	1.34874	0.17742	NA
193087	SYNGAP1	ENSG00000197283.17	clean	chr6:33441759-33442452:+	1.80556	2.34958	2.13741	1.09927	0.271651	NA
193088	SYNGAP1	ENSG00000197283.17	clean	chr6:33441759-33442888:+	1.83333	0.86869	2.29429	0.378631	0.704962	NA
193089	SYNGAP1	ENSG00000197283.17	clean	chr6:33442494-33442888:+	1.83333	0.86869	2.26842	0.382949	0.701757	NA
193090	SYNGAP1	ENSG00000197283.17	clean	chr6:33443960-33444443:+	1.19444	4.28823	2.45268	1.74838	0.0803979	NA
193091	SYNGAP1	ENSG00000197283.17	clean	chr6:33444617-33446574:+	2.33333	-0.099534	2.02881	-0.0490603	0.960871	NA
193092	SYNGAP1	ENSG00000197283.17	clean	chr6:33446786-33447742:+	2.58333	0.612977	1.57004	0.390422	0.696224	NA
193093	SYNGAP1	ENSG00000197283.17	clean	chr6:33446786-33447829:+	2.55556	0.612977	1.57103	0.390175	0.696407	NA
193094	SYNGAP1	ENSG00000197283.17	clean	chr6:33447933-33448788:+	1.02778	0	3.11018	0	1	NA
193095	SYNGAP1	ENSG00000197283.17	clean	chr6:33447932-33451759:+	1.11111	-1.69875	2.50302	-0.678678	0.497342	NA
193096	SYNGAP1	ENSG00000197283.17	clean	chr6:33451593-33451759:+	0.888889	-2.21784	3.01958	-0.734486	0.462652	NA
193097	ZBTB9	ENSG00000213588.6	clean	chr6:33454775-33455029:+	10.8056	2.4893	1.44695	1.72038	0.0853642	NA
193098	GGNBP1	ENSG00000204188.7	clean	chr6:33540187-33550006:+	0	NA	NA	NA	NA	NA
193099	GGNBP1	ENSG00000204188.7	clean	chr6:33550063-33570762:+	0	NA	NA	NA	NA	NA
193100	BAK1	ENSG00000030110.13	clean	chr6:33573907-33574033:-	26.0833	-0.0995355	0.737627	-0.13494	0.892659	NA
193101	BAK1	ENSG00000030110.13	clean	chr6:33574214-33574505:-	26.4722	-1.80928	0.672721	-2.68949	0.00715606	NA
193102	BAK1	ENSG00000030110.13	clean	chr6:33574214-33575297:-	27.3889	-1.17684	0.564604	-2.08437	0.0371268	NA
193103	BAK1	ENSG00000030110.13	clean	chr6:33574525-33575297:-	27.5278	-1.09484	0.540623	-2.02515	0.0428524	NA
193104	BAK1	ENSG00000030110.13	clean	chr6:33575441-33575792:-	46.7222	-0.314148	0.603736	-0.52034	0.602827	0.891423
193105	GGNBP1	ENSG00000204188.7	clean	chr6:33575464-33583865:+	0	NA	NA	NA	NA	NA
193106	BAK1	ENSG00000030110.13	known-exon	chr6:33575803-33575863:-	44.0833	0.142389	1.68518	0.084495	0.932663	1
193107	BAK1	ENSG00000030110.13	clean	chr6:33575928-33577534:-	39.3889	0.0726454	0.869082	0.0835886	0.933384	1
193108	BAK1	ENSG00000030110.13	clean	chr6:33577635-33580024:-	39.6944	-0.304982	0.780558	-0.390723	0.696002	0.938929
193109	GGNBP1	ENSG00000204188.7	clean	chr6:33584070-33584727:+	0.0277778	0	10.268	0	1	NA
193110	GGNBP1	ENSG00000204188.7	clean	chr6:33584642-33584730:+	0	NA	NA	NA	NA	NA
193111	GGNBP1	ENSG00000204188.7	clean	chr6:33584840-33585218:+	0	NA	NA	NA	NA	NA
193112	GGNBP1	ENSG00000204188.7	clean	chr6:33585367-33585589:+	0	NA	NA	NA	NA	NA
193113	GGNBP1	ENSG00000204188.7	clean	chr6:33585721-33586669:+	0.0555556	0	10.2511	0	1	NA
193114	GGNBP1	ENSG00000204188.7	clean	chr6:33586788-33588912:+	0.0555556	0	10.2511	0	1	NA
193115	ITPR3	ENSG00000096433.11	clean	chr6:33620436-33620614:+	0.527778	-2.85765	4.93985	-0.578489	0.562934	NA
193116	ITPR3	ENSG00000096433.11	clean	chr6:33621691-33640483:+	23.2778	-0.434093	1.36296	-0.318492	0.750112	NA
193117	ITPR3	ENSG00000096433.11	clean	chr6:33640554-33655765:+	32.0833	0	1.69704	0	1	1
193118	ITPR3	ENSG00000096433.11	clean	chr6:33655887-33657931:+	25.4444	0.19388	1.22082	0.158812	0.873817	NA
193119	ITPR3	ENSG00000096433.11	clean	chr6:33658018-33658669:+	25.25	0.258713	0.596284	0.433876	0.664379	NA
193120	ITPR3	ENSG00000096433.11	clean	chr6:33658828-33659020:+	28.6111	0.306661	1.4713	0.208429	0.834894	1
193121	ITPR3	ENSG00000096433.11	clean	chr6:33659119-33659465:+	26.8056	-0.401362	0.663983	-0.604477	0.545527	NA
193122	ITPR3	ENSG00000096433.11	clean	chr6:33659549-33662527:+	23.3333	-1.11475	1.03537	-1.07666	0.28163	NA
193123	ITPR3	ENSG00000096433.11	clean	chr6:33662674-33662910:+	21.5556	-1.16753	1.04841	-1.11362	0.265444	NA
193124	ITPR3	ENSG00000096433.11	clean	chr6:33663006-33663499:+	26.3056	-0.805569	0.630021	-1.27864	0.201025	NA
193125	ITPR3	ENSG00000096433.11	clean	chr6:33663550-33663737:+	26.9444	0.872986	1.69621	0.514668	0.606785	NA
193126	ITPR3	ENSG00000096433.11	clean	chr6:33663880-33664869:+	27.0833	-0.67446	0.647251	-1.04204	0.297394	NA
193127	ITPR3	ENSG00000096433.11	clean	chr6:33664969-33665052:+	27.9722	0.83479	1.69018	0.493907	0.621372	NA
193128	ITPR3	ENSG00000096433.11	clean	chr6:33665213-33665834:+	16.7778	-0.457264	1.15862	-0.394663	0.693092	NA
193129	ITPR3	ENSG00000096433.11	clean	chr6:33665976-33667128:+	22.7222	-0.574908	0.587962	-0.977799	0.328174	NA
193130	ITPR3	ENSG00000096433.11	clean	chr6:33667290-33667791:+	20.6111	-0.66132	0.65762	-1.00563	0.314596	NA
193131	ITPR3	ENSG00000096433.11	clean	chr6:33667964-33668514:+	31.1389	-0.777878	0.697333	-1.1155	0.264635	0.667387
193132	ITPR3	ENSG00000096433.11	clean	chr6:33668634-33668973:+	25.6667	-0.921995	1.06911	-0.862394	0.388471	NA
193133	ITPR3	ENSG00000096433.11	clean	chr6:33669156-33670324:+	26.25	-0.506376	1.13506	-0.446122	0.655509	NA
193134	ITPR3	ENSG00000096433.11	clean	chr6:33670576-33670670:+	24	1.25326	1.69036	0.741414	0.458442	NA
193135	ITPR3	ENSG00000096433.11	clean	chr6:33670815-33671164:+	24.5556	-0.359356	0.539351	-0.666275	0.505235	NA
193136	ITPR3	ENSG00000096433.11	clean	chr6:33671306-33672028:+	18.6667	-0.70664	0.739182	-0.955975	0.339085	NA
193137	ITPR3	ENSG00000096433.11	clean	chr6:33672228-33673590:+	24.1667	-0.965231	1.28262	-0.752544	0.451724	NA
193138	ITPR3	ENSG00000096433.11	clean	chr6:33673720-33674207:+	31.2778	-0.205114	0.822043	-0.249517	0.802961	0.992355
193139	ITPR3	ENSG00000096433.11	clean	chr6:33674265-33675690:+	20.3333	-1.61316	0.669907	-2.40803	0.0160388	NA
193140	ITPR3	ENSG00000096433.11	clean	chr6:33675856-33676767:+	17.7778	-0.506106	0.848159	-0.596712	0.5507	NA
193141	ITPR3	ENSG00000096433.11	clean	chr6:33676932-33677014:+	20.1667	0	1.69813	0	1	NA
193142	ITPR3	ENSG00000096433.11	clean	chr6:33677089-33677503:+	23.1111	0.451319	0.708792	0.636743	0.524292	NA
193143	ITPR3	ENSG00000096433.11	clean	chr6:33677629-33678420:+	20.5833	1.60004	1.41547	1.13039	0.258311	NA
193144	ITPR3	ENSG00000096433.11	clean	chr6:33678543-33678638:+	22.2778	0	1.70689	0	1	NA
193145	ITPR3	ENSG00000096433.11	clean	chr6:33678839-33679881:+	21.5556	-1.8985	1.19746	-1.58544	0.112867	NA
193146	ITPR3	ENSG00000096433.11	clean	chr6:33680133-33680328:+	20.0556	0.723636	1.72443	0.419638	0.67475	NA
193147	ITPR3	ENSG00000096433.11	clean	chr6:33680454-33680554:+	21.0833	0.592151	1.70542	0.347217	0.728428	NA
193148	ITPR3	ENSG00000096433.11	clean	chr6:33680680-33682523:+	17.6944	-1.78063	1.25487	-1.41898	0.155904	NA
193149	ITPR3	ENSG00000096433.11	clean	chr6:33682644-33683206:+	18.0833	-1.26303	0.837023	-1.50896	0.131309	NA
193150	ITPR3	ENSG00000096433.11	clean	chr6:33683397-33684019:+	14.8056	-0.510193	1.01028	-0.505001	0.613558	NA
193151	ITPR3	ENSG00000096433.11	clean	chr6:33684168-33684356:+	17.2222	0	1.70727	0	1	NA
193152	ITPR3	ENSG00000096433.11	clean	chr6:33684465-33684597:+	16.2222	-0.865119	1.70441	-0.507577	0.61175	NA
193153	ITPR3	ENSG00000096433.11	clean	chr6:33684688-33684773:+	22.4167	0.349332	1.35174	0.258431	0.796075	NA
193154	ITPR3	ENSG00000096433.11	clean	chr6:33684943-33685358:+	23.4167	-1.32986	0.576693	-2.306	0.0211104	NA
193155	ITPR3	ENSG00000096433.11	clean	chr6:33685533-33685642:+	27.0556	-0.969615	1.69304	-0.572707	0.566843	NA
193156	ITPR3	ENSG00000096433.11	clean	chr6:33685827-33686052:+	27.4167	0.0809202	0.541218	0.149515	0.881147	NA
193157	ITPR3	ENSG00000096433.11	clean	chr6:33686253-33686408:+	22.1667	1.25598	1.59607	0.786918	0.43133	NA
193158	ITPR3	ENSG00000096433.11	clean	chr6:33686519-33687008:+	15.4167	-0.704259	1.0732	-0.656226	0.511679	NA
193159	ITPR3	ENSG00000096433.11	clean	chr6:33687104-33687225:+	23.6111	0.154034	1.70706	0.0902332	0.928102	NA
193160	ITPR3	ENSG00000096433.11	clean	chr6:33687327-33687477:+	22.8056	0.00984803	1.70681	0.00576985	0.995396	NA
193161	ITPR3	ENSG00000096433.11	clean	chr6:33687564-33688056:+	20.0556	-2.96993	1.32645	-2.239	0.0251559	NA
193162	ITPR3	ENSG00000096433.11	clean	chr6:33688167-33688238:+	25.8611	0.31988	0.747975	0.427662	0.668897	NA
193163	ITPR3	ENSG00000096433.11	clean	chr6:33688431-33688655:+	21.5556	2.32657	1.59376	1.4598	0.144346	NA
193164	ITPR3	ENSG00000096433.11	clean	chr6:33688781-33689237:+	23.0833	-0.796659	0.611776	-1.30221	0.192846	NA
193165	ITPR3	ENSG00000096433.11	clean	chr6:33689410-33690033:+	28.1111	-1.57353	0.618646	-2.5435	0.0109747	0.177342
193166	ITPR3	ENSG00000096433.11	clean	chr6:33690198-33690916:+	28.1667	-0.83536	0.625721	-1.33504	0.181864	0.586815
193167	ITPR3	ENSG00000096433.11	clean	chr6:33691109-33691614:+	23.3333	0.744133	0.62289	1.19465	0.232225	NA
193168	ITPR3	ENSG00000096433.11	clean	chr6:33691719-33691800:+	25.0833	-0.548665	0.977685	-0.561188	0.57467	NA
193169	ITPR3	ENSG00000096433.11	clean	chr6:33691928-33692727:+	29.0556	-0.5559	0.420318	-1.32257	0.185978	0.591262
193170	ITPR3	ENSG00000096433.11	clean	chr6:33692893-33693544:+	33.1667	-0.635003	0.582117	-1.09085	0.275339	0.67572
193171	ITPR3	ENSG00000096433.11	clean	chr6:33693705-33694923:+	31.5278	0.03276	0.765237	0.0428103	0.965853	1
193172	ITPR3	ENSG00000096433.11	clean	chr6:33695085-33695711:+	27.7778	-0.672909	0.977374	-0.688487	0.491146	NA
193173	UQCC2	ENSG00000137288.10	clean	chr6:33697750-33700443:-	404.111	-0.113761	0.336892	-0.337678	0.735606	0.95987
193174	UQCC2	ENSG00000137288.10	clean	chr6:33700513-33701345:-	463.333	-0.370628	0.39973	-0.927195	0.353825	0.7356
193175	UQCC2	ENSG00000137288.10	clean	chr6:33700513-33711548:-	455.417	-0.0507553	0.618833	-0.0820178	0.934633	1
193176	UQCC2	ENSG00000137288.10	clean	chr6:33701420-33711548:-	438.167	-0.0734621	0.657998	-0.111645	0.911105	1
193177	IP6K3	ENSG00000161896.12	clean	chr6:33723187-33725440:-	1.77778	-1.62315	2.18738	-0.742054	0.458055	NA
193178	IP6K3	ENSG00000161896.12	clean	chr6:33725616-33726730:-	2.11111	-1.67806	2.07961	-0.806908	0.419719	NA
193179	IP6K3	ENSG00000161896.12	clean	chr6:33726906-33728086:-	2.66667	-1.08882	1.98351	-0.548936	0.583049	NA
193180	IP6K3	ENSG00000161896.12	clean	chr6:33728300-33735277:-	4.25	-0.758937	1.75311	-0.432909	0.665081	NA
193181	IP6K3	ENSG00000161896.12	clean	chr6:33735655-33739132:-	6.72222	-2.46446	1.81524	-1.35765	0.174575	NA
193182	IP6K3	ENSG00000161896.12	clean	chr6:33735655-33746587:-	6.72222	-2.46446	1.81524	-1.35765	0.174575	NA
193183	IP6K3	ENSG00000161896.12	clean	chr6:33735655-33746757:-	6.94444	-2.14254	1.79429	-1.19408	0.232445	NA
193184	IP6K3	ENSG00000161896.12	clean	chr6:33739261-33746757:-	5.86111	-2.29693	1.83988	-1.24841	0.211881	NA
193185	IP6K3	ENSG00000161896.12	clean	chr6:33746633-33746757:-	6.05556	-0.0790756	1.54872	-0.0510585	0.959279	NA
193186	LEMD2	ENSG00000161904.12	clean	chr6:33772775-33776953:-	41.8611	-0.127868	0.691681	-0.184865	0.853335	1
193187	LEMD2	ENSG00000161904.12	clean	chr6:33777056-33777137:-	43.3611	-1.07306	1.05039	-1.02159	0.306977	0.700839
193188	LEMD2	ENSG00000161904.12	clean	chr6:33777239-33778241:-	58.7778	-1.07999	0.68899	-1.5675	0.116997	0.504188
193189	LEMD2	ENSG00000161904.12	clean	chr6:33778387-33780099:-	43.5	-0.664437	0.599622	-1.10809	0.267821	0.669992
193190	LEMD2	ENSG00000161904.12	clean	chr6:33780179-33781076:-	52	0.238303	0.71013	0.335577	0.73719	0.960658
193191	LEMD2	ENSG00000161904.12	clean	chr6:33781153-33781356:-	45.0556	-0.0969616	0.478014	-0.202843	0.839258	1
193192	LEMD2	ENSG00000161904.12	clean	chr6:33781153-33784351:-	45.5278	-0.46893	0.504636	-0.929244	0.352763	0.734798
193193	LEMD2	ENSG00000161904.12	clean	chr6:33781153-33788380:-	46.2778	-0.082462	0.460993	-0.178879	0.858033	1
193194	LEMD2	ENSG00000161904.12	clean	chr6:33784427-33786733:-	34.3889	0.713067	0.492784	1.44702	0.147892	0.546501
193195	LEMD2	ENSG00000161904.12	known-exon	chr6:33786774-33786873:-	28.4444	-0.134241	0.525199	-0.255601	0.798259	0.990242
193196	LEMD2	ENSG00000161904.12	clean	chr6:33786774-33788380:-	32.4444	0.00421239	0.417747	0.0100836	0.991955	1
193197	MLN	ENSG00000096395.11	clean	chr6:33794832-33795502:-	0	NA	NA	NA	NA	NA
193198	MLN	ENSG00000096395.11	clean	chr6:33795605-33799104:-	0	NA	NA	NA	NA	NA
193199	MLN	ENSG00000096395.11	clean	chr6:33799221-33801046:-	0	NA	NA	NA	NA	NA
193200	MLN	ENSG00000096395.11	clean	chr6:33801170-33803952:-	0	NA	NA	NA	NA	NA
193201	GRM4	ENSG00000124493.14	clean	chr6:34022870-34024218:-	0	NA	NA	NA	NA	NA
193202	GRM4	ENSG00000124493.14	clean	chr6:34022870-34028119:-	0	NA	NA	NA	NA	NA
193203	GRM4	ENSG00000124493.14	clean	chr6:34024713-34028119:-	0	NA	NA	NA	NA	NA
193204	GRM4	ENSG00000124493.14	clean	chr6:34028366-34035667:-	0	NA	NA	NA	NA	NA
193205	GRM4	ENSG00000124493.14	clean	chr6:34036603-34040177:-	0	NA	NA	NA	NA	NA
193206	GRM4	ENSG00000124493.14	clean	chr6:34040314-34040547:-	0.0555556	0	10.268	0	1	NA
193207	GRM4	ENSG00000124493.14	clean	chr6:34040748-34055806:-	0	NA	NA	NA	NA	NA
193208	GRM4	ENSG00000124493.14	clean	chr6:34040748-34056543:-	0	NA	NA	NA	NA	NA
193209	GRM4	ENSG00000124493.14	clean	chr6:34040748-34058973:-	0	NA	NA	NA	NA	NA
193210	GRM4	ENSG00000124493.14	clean	chr6:34056684-34058973:-	0	NA	NA	NA	NA	NA
193211	GRM4	ENSG00000124493.14	clean	chr6:34059128-34061892:-	0	NA	NA	NA	NA	NA
193212	GRM4	ENSG00000124493.14	clean	chr6:34062028-34063345:-	0	NA	NA	NA	NA	NA
193213	GRM4	ENSG00000124493.14	clean	chr6:34062028-34091882:-	0	NA	NA	NA	NA	NA
193214	GRM4	ENSG00000124493.14	clean	chr6:34062028-34099994:-	0	NA	NA	NA	NA	NA
193215	GRM4	ENSG00000124493.14	clean	chr6:34092099-34102021:-	0	NA	NA	NA	NA	NA
193216	GRM4	ENSG00000124493.14	clean	chr6:34092099-34103580:-	0	NA	NA	NA	NA	NA
193217	GRM4	ENSG00000124493.14	clean	chr6:34092099-34110659:-	0	NA	NA	NA	NA	NA
193218	GRM4	ENSG00000124493.14	clean	chr6:34092099-34132977:-	0	NA	NA	NA	NA	NA
193219	GRM4	ENSG00000124493.14	clean	chr6:34092099-34155078:-	0	NA	NA	NA	NA	NA
193220	GRM4	ENSG00000124493.14	clean	chr6:34103850-34105924:-	0	NA	NA	NA	NA	NA
193221	GRM4	ENSG00000124493.14	clean	chr6:34133859-34145999:-	0	NA	NA	NA	NA	NA
193222	HMGA1	ENSG00000137309.20	known-exon	chr6:34236963-34237203:+	180.25	0.586392	0.401071	1.46207	0.143723	0.540866
193223	HMGA1	ENSG00000137309.20	clean	chr6:34236963-34240736:+	351.417	0.0827179	0.315488	0.26219	0.793175	0.987961
193224	HMGA1	ENSG00000137309.20	clean	chr6:34238957-34240736:+	352.111	0.178642	0.305745	0.584284	0.559029	0.868841
193225	HMGA1	ENSG00000137309.20	clean	chr6:34240882-34242711:+	922.972	-0.440305	0.289053	-1.52327	0.127692	0.51895
193226	HMGA1	ENSG00000137309.20	clean	chr6:34242795-34243467:+	950.028	-0.531712	0.414727	-1.28208	0.199815	0.604167
193227	HMGA1	ENSG00000137309.20	clean	chr6:34243518-34244830:+	806.944	-0.25685	0.287562	-0.8932	0.37175	0.749132
193228	SMIM29	ENSG00000186577.14	clean	chr6:34246868-34247043:-	15.7778	-0.722317	1.10978	-0.650868	0.515132	NA
193229	SMIM29	ENSG00000186577.14	clean	chr6:34247149-34247466:-	10.8056	0.447458	1.07663	0.415611	0.677694	NA
193230	SMIM29	ENSG00000186577.14	clean	chr6:34247492-34247680:-	10.6944	0.911189	1.0792	0.844321	0.39849	NA
193231	SMIM29	ENSG00000186577.14	clean	chr6:34247864-34248726:-	17.0278	0.738207	0.925221	0.797872	0.424945	NA
193232	NUDT3	ENSG00000272325.2	clean	chr6:34288931-34293450:-	153.778	-1.57853	0.711075	-2.21993	0.0264237	0.277703
193233	NUDT3	ENSG00000272325.2	clean	chr6:34293535-34295640:-	137.389	-1.74573	0.850095	-2.05357	0.0400169	0.338533
193234	NUDT3	ENSG00000272325.2	clean	chr6:34295685-34341861:-	128.694	0	1.67822	0	1	1
193235	RPS10-NUDT3	ENSG00000270800.3	clean	chr6:34295685-34418368:-	5595.03	0	1.67165	0	1	1
193236	NUDT3	ENSG00000272325.2	clean	chr6:34341972-34392263:-	92.5833	0	1.67797	0	1	1
193237	RPS10-NUDT3	ENSG00000270800.3	clean	chr6:34341972-34418368:-	5595.03	0	1.67165	0	1	1
193238	RPS10	ENSG00000124614.16	known-exon	chr6:34417547-34417797:-	5615.72	-0.774954	0.226344	-3.4238	0.000617531	0.0290616
193239	RPS10	ENSG00000124614.16	known-exon	chr6:34417547-34418368:-	5617.83	-1.18596	0.221721	-5.3489	8.84884e-08	2.45151e-05
193240	RPS10	ENSG00000124614.16	known-exon	chr6:34417897-34418368:-	5616.78	-1.29411	0.221901	-5.83194	5.47865e-09	2.09307e-06
193241	RPS10-NUDT3	ENSG00000270800.3	clean	chr6:34418424-34421729:-	5853.36	-0.958034	0.350554	-2.73291	0.00627769	0.128097
193242	RPS10-NUDT3	ENSG00000270800.3	clean	chr6:34421807-34424668:-	7874.69	-0.825639	0.245525	-3.36274	0.000771717	0.033719
193243	RPS10-NUDT3	ENSG00000270800.3	clean	chr6:34424840-34425071:-	5257	-0.101182	0.312453	-0.323831	0.746066	0.964845
193244	RPS10	ENSG00000124614.16	clean	chr6:34425221-34425515:-	2727.53	-0.43622	0.302981	-1.43976	0.149936	0.548955
193245	PACSIN1	ENSG00000124507.11	clean	chr6:34466270-34526242:+	0	NA	NA	NA	NA	NA
193246	PACSIN1	ENSG00000124507.11	clean	chr6:34485144-34526242:+	0	NA	NA	NA	NA	NA
193247	PACSIN1	ENSG00000124507.11	clean	chr6:34515068-34526242:+	0	NA	NA	NA	NA	NA
193248	PACSIN1	ENSG00000124507.11	clean	chr6:34526368-34527331:+	0.0277778	0	10.268	0	1	NA
193249	PACSIN1	ENSG00000124507.11	clean	chr6:34527488-34528641:+	0.0277778	0	10.268	0	1	NA
193250	PACSIN1	ENSG00000124507.11	clean	chr6:34528877-34529396:+	0.0833333	0	10.2511	0	1	NA
193251	PACSIN1	ENSG00000124507.11	clean	chr6:34529552-34529665:+	0.138889	-1.85778	10.2511	-0.181227	0.85619	NA
193252	PACSIN1	ENSG00000124507.11	clean	chr6:34529841-34530242:+	0.0277778	0	10.268	0	1	NA
193253	PACSIN1	ENSG00000124507.11	clean	chr6:34530363-34530459:+	0.0555556	0.961682	10.268	0.0936579	0.925381	NA
193254	PACSIN1	ENSG00000124507.11	clean	chr6:34530587-34531599:+	0	NA	NA	NA	NA	NA
193255	PACSIN1	ENSG00000124507.11	clean	chr6:34531787-34532420:+	0.0555556	-0.96181	10.268	-0.0936704	0.925371	NA
193256	SPDEF	ENSG00000124664.11	clean	chr6:34538452-34539249:-	0.305556	0	8.58132	0	1	NA
193257	SPDEF	ENSG00000124664.11	clean	chr6:34539396-34539514:-	0.138889	0	10.268	0	1	NA
193258	SPDEF	ENSG00000124664.11	clean	chr6:34539396-34540983:-	0.222222	0	10.2342	0	1	NA
193259	SPDEF	ENSG00000124664.11	clean	chr6:34539562-34540983:-	0.222222	0	10.2258	0	1	NA
193260	SPDEF	ENSG00000124664.11	clean	chr6:34541181-34544019:-	0.0277778	0	10.268	0	1	NA
193261	SPDEF	ENSG00000124664.11	clean	chr6:34544484-34555928:-	0	NA	NA	NA	NA	NA
193262	ILRUN	ENSG00000196821.10	clean	chr6:34590600-34606554:-	52.0278	-0.876959	0.964413	-0.909319	0.363182	0.742924
193263	ILRUN	ENSG00000196821.10	clean	chr6:34606904-34646600:-	42.7222	0	1.68109	0	1	1
193264	ILRUN	ENSG00000196821.10	clean	chr6:34606904-34654624:-	52.9444	0	1.68118	0	1	1
193265	ILRUN	ENSG00000196821.10	clean	chr6:34646798-34654624:-	53.1111	-2.10082	1.40034	-1.50022	0.133558	0.526624
193266	ILRUN	ENSG00000196821.10	clean	chr6:34654779-34671835:-	39.0556	0	1.68442	0	1	1
193267	ILRUN	ENSG00000196821.10	clean	chr6:34654779-34696445:-	39.6667	0	1.68426	0	1	1
193268	SNRPC	ENSG00000124562.10	known-exon	chr6:34757551-34757911:+	306.917	0.329734	0.357749	0.921692	0.356689	0.737827
193269	SNRPC	ENSG00000124562.10	clean	chr6:34757551-34762594:+	532.694	-0.553635	0.636501	-0.869809	0.384405	0.758967
193270	SNRPC	ENSG00000124562.10	clean	chr6:34762703-34767907:+	659.806	-0.674875	1.06444	-0.634017	0.526069	0.851362
193271	SNRPC	ENSG00000124562.10	clean	chr6:34767997-34770290:+	522.028	-1.30991	0.853261	-1.53518	0.12474	0.514795
193272	SNRPC	ENSG00000124562.10	clean	chr6:34770395-34772930:+	592.806	-0.621752	0.591151	-1.05177	0.292907	0.690251
193273	SNRPC	ENSG00000124562.10	clean	chr6:34770395-34773445:+	593.639	-0.535975	0.597511	-0.897013	0.369712	0.747705
193274	SNRPC	ENSG00000124562.10	clean	chr6:34773007-34773445:+	593.389	-0.399025	0.581439	-0.686272	0.492542	0.831935
193275	UHRF1BP1	ENSG00000065060.17	clean	chr6:34792294-34821652:+	15.5833	0	1.71338	0	1	NA
193276	UHRF1BP1	ENSG00000065060.17	clean	chr6:34821815-34821916:+	19.9722	0.783058	1.26333	0.619836	0.535366	NA
193277	UHRF1BP1	ENSG00000065060.17	clean	chr6:34821955-34823256:+	18.7778	-0.241008	1.48617	-0.162166	0.871175	NA
193278	UHRF1BP1	ENSG00000065060.17	clean	chr6:34823348-34834216:+	13.7222	0	1.70513	0	1	NA
193279	UHRF1BP1	ENSG00000065060.17	clean	chr6:34834406-34834720:+	17.3611	-1.61114	0.859966	-1.8735	0.0609996	NA
193280	UHRF1BP1	ENSG00000065060.17	clean	chr6:34834861-34835293:+	15.3333	-2.43319	1.43397	-1.69683	0.0897293	NA
193281	UHRF1BP1	ENSG00000065060.17	clean	chr6:34835464-34836155:+	16.0556	-0.870231	0.707428	-1.23013	0.218647	NA
193282	UHRF1BP1	ENSG00000065060.17	clean	chr6:34836348-34855616:+	12.3889	0	1.71907	0	1	NA
193283	UHRF1BP1	ENSG00000065060.17	clean	chr6:34855703-34856238:+	12.75	-0.50879	0.812173	-0.626455	0.531016	NA
193284	UHRF1BP1	ENSG00000065060.17	clean	chr6:34856409-34856789:+	15.4167	-1.26303	0.802538	-1.5738	0.115534	NA
193285	UHRF1BP1	ENSG00000065060.17	clean	chr6:34856929-34857328:+	12.3889	-1.3509	1.13624	-1.18892	0.234469	NA
193286	UHRF1BP1	ENSG00000065060.17	clean	chr6:34857470-34857723:+	12.4722	1.5358	1.50498	1.02048	0.307501	NA
193287	UHRF1BP1	ENSG00000065060.17	clean	chr6:34857917-34858123:+	11.6111	-2.55075	1.61912	-1.57539	0.115167	NA
193288	UHRF1BP1	ENSG00000065060.17	clean	chr6:34859571-34864001:+	18.4444	-2.8392	1.49522	-1.89886	0.0575829	NA
193289	UHRF1BP1	ENSG00000065060.17	clean	chr6:34864198-34867224:+	10.6667	-3.51904	1.50952	-2.33123	0.019741	NA
193290	UHRF1BP1	ENSG00000065060.17	clean	chr6:34867379-34867465:+	12.7222	-1.6158	1.70938	-0.945255	0.344529	NA
193291	UHRF1BP1	ENSG00000065060.17	clean	chr6:34867616-34870853:+	9.66667	-3.19291	1.47176	-2.16945	0.0300487	NA
193292	UHRF1BP1	ENSG00000065060.17	clean	chr6:34871116-34871583:+	14.0278	-2.10325	0.85876	-2.44917	0.0143184	NA
193293	UHRF1BP1	ENSG00000065060.17	clean	chr6:34871692-34871818:+	13.9444	0.882634	1.49097	0.591988	0.553859	NA
193294	UHRF1BP1	ENSG00000065060.17	clean	chr6:34871925-34872312:+	15.6111	-2.02018	0.728326	-2.77373	0.00554183	NA
193295	TAF11	ENSG00000064995.18	clean	chr6:34878720-34879625:-	93.3333	-1.22281	0.583418	-2.09594	0.0360872	0.323163
193296	TAF11	ENSG00000064995.18	clean	chr6:34878720-34879966:-	93.6667	-0.87405	0.547453	-1.59658	0.11036	0.49474
193297	TAF11	ENSG00000064995.18	clean	chr6:34878720-34880288:-	93.9167	-1.06434	0.535464	-1.9877	0.0468452	0.363412
193298	TAF11	ENSG00000064995.18	clean	chr6:34879736-34879966:-	93	-0.0451443	0.486743	-0.0927477	0.926104	1
193299	UHRF1BP1	ENSG00000065060.17	clean	chr6:34880146-34883003:+	0	NA	NA	NA	NA	NA
193300	TAF11	ENSG00000064995.18	clean	chr6:34880376-34882931:-	68.8889	-0.603885	0.867654	-0.695997	0.486431	0.828294
193301	TAF11	ENSG00000064995.18	clean	chr6:34883080-34887786:-	79.1389	-0.823122	0.579802	-1.41966	0.155707	0.55657
193302	ANKS1A	ENSG00000064999.15	clean	chr6:34889599-34967238:+	2.86111	0	1.931	0	1	NA
193303	ANKS1A	ENSG00000064999.15	clean	chr6:34967319-34970009:+	5.61111	-0.958176	1.40334	-0.682783	0.494744	NA
193304	ANKS1A	ENSG00000064999.15	clean	chr6:34970166-34972580:+	11.8889	-1.3589	1.50686	-0.901812	0.367157	NA
193305	ANKS1A	ENSG00000064999.15	clean	chr6:34970166-34981689:+	12.25	0	1.71894	0	1	NA
193306	ANKS1A	ENSG00000064999.15	clean	chr6:34972643-34981689:+	11.8056	0	1.71973	0	1	NA
193307	ANKS1A	ENSG00000064999.15	clean	chr6:34981986-34982751:+	9.83333	0.666576	0.880215	0.757288	0.448877	NA
193308	ANKS1A	ENSG00000064999.15	clean	chr6:34982827-34983112:+	11.8889	-0.0412223	0.934997	-0.0440882	0.964834	NA
193309	ANKS1A	ENSG00000064999.15	clean	chr6:34983214-34983323:+	13.6389	0	1.71121	0	1	NA
193310	ANKS1A	ENSG00000064999.15	clean	chr6:34983425-34985081:+	13.4722	-0.674423	1.15959	-0.581606	0.560832	NA
193311	ANKS1A	ENSG00000064999.15	clean	chr6:34985278-34989223:+	13.0556	-1.43812	1.30751	-1.09989	0.271381	NA
193312	ANKS1A	ENSG00000064999.15	clean	chr6:34989316-34994301:+	11.9722	-0.15565	0.830218	-0.187481	0.851283	NA
193313	ANKS1A	ENSG00000064999.15	clean	chr6:34994422-35017472:+	10.5833	0.125531	1.72903	0.072602	0.942123	NA
193314	ANKS1A	ENSG00000064999.15	clean	chr6:35018059-35054098:+	9.19444	0	1.72567	0	1	NA
193315	ANKS1A	ENSG00000064999.15	clean	chr6:35054165-35060146:+	10.75	-0.1343	1.16759	-0.115023	0.908427	NA
193316	ANKS1A	ENSG00000064999.15	clean	chr6:35058677-35060146:+	10.7222	-0.397334	1.13829	-0.34906	0.727044	NA
193317	ANKS1A	ENSG00000064999.15	clean	chr6:35060253-35078557:+	9.88889	-1.45623	1.52318	-0.956043	0.33905	NA
193318	ANKS1A	ENSG00000064999.15	clean	chr6:35078656-35079515:+	10.9444	-0.839534	1.04027	-0.807036	0.419646	NA
193319	ANKS1A	ENSG00000064999.15	clean	chr6:35079668-35079820:+	9.88889	-0.980904	1.73782	-0.564445	0.572451	NA
193320	ANKS1A	ENSG00000064999.15	clean	chr6:35079928-35080993:+	11.6111	-0.441705	0.805568	-0.548315	0.583476	NA
193321	ANKS1A	ENSG00000064999.15	clean	chr6:35081158-35082690:+	7.88889	-0.761837	1.33708	-0.569777	0.568829	NA
193322	ANKS1A	ENSG00000064999.15	clean	chr6:35082816-35083154:+	9.66667	-1.8594	1.40192	-1.32632	0.184733	NA
193323	ANKS1A	ENSG00000064999.15	clean	chr6:35083226-35083416:+	11.75	-0.55844	1.71668	-0.325302	0.744953	NA
193324	ANKS1A	ENSG00000064999.15	clean	chr6:35083503-35084120:+	11.75	1.25239	0.884882	1.41531	0.156976	NA
193325	ANKS1A	ENSG00000064999.15	clean	chr6:35084258-35085765:+	15.8333	-0.807353	0.996588	-0.810118	0.417873	NA
193326	ANKS1A	ENSG00000064999.15	clean	chr6:35085936-35086269:+	11.9444	-1.56293	1.25572	-1.24465	0.213259	NA
193327	ANKS1A	ENSG00000064999.15	clean	chr6:35085936-35086951:+	11.75	-1.45887	1.50826	-0.96725	0.333419	NA
193328	ANKS1A	ENSG00000064999.15	clean	chr6:35086368-35086951:+	11.8056	-0.562934	1.38789	-0.405603	0.685034	NA
193329	ANKS1A	ENSG00000064999.15	known-exon	chr6:35087049-35088605:+	13.5278	0.0443946	0.861172	0.0515513	0.958886	NA
193330	TCP11	ENSG00000124678.19	clean	chr6:35118303-35119227:-	0.194444	0	10.2342	0	1	NA
193331	TCP11	ENSG00000124678.19	clean	chr6:35119391-35120158:-	0.194444	0	10.2342	0	1	NA
193332	TCP11	ENSG00000124678.19	clean	chr6:35120340-35120428:-	0.361111	0	9.26595	0	1	NA
193333	TCP11	ENSG00000124678.19	clean	chr6:35120646-35120908:-	0.5	0	5.72305	0	1	NA
193334	TCP11	ENSG00000124678.19	clean	chr6:35121045-35122116:-	0.194444	0	10.268	0	1	NA
193335	TCP11	ENSG00000124678.19	clean	chr6:35122337-35129061:-	0.111111	0	10.268	0	1	NA
193336	TCP11	ENSG00000124678.19	clean	chr6:35122337-35141204:-	0.111111	0	10.268	0	1	NA
193337	TCP11	ENSG00000124678.19	clean	chr6:35128791-35129061:-	0.0833333	0	10.268	0	1	NA
193338	TCP11	ENSG00000124678.19	clean	chr6:35129182-35136106:-	0.0555556	0	10.268	0	1	NA
193339	TCP11	ENSG00000124678.19	clean	chr6:35129182-35140019:-	0.0555556	0	10.268	0	1	NA
193340	TCP11	ENSG00000124678.19	clean	chr6:35136218-35148423:-	0	NA	NA	NA	NA	NA
193341	TCP11	ENSG00000124678.19	clean	chr6:35140225-35140746:-	0	NA	NA	NA	NA	NA
193342	SCUBE3	ENSG00000146197.9	clean	chr6:35214503-35227579:+	0	NA	NA	NA	NA	NA
193343	SCUBE3	ENSG00000146197.9	clean	chr6:35227702-35228613:+	0	NA	NA	NA	NA	NA
193344	SCUBE3	ENSG00000146197.9	clean	chr6:35228739-35231724:+	0	NA	NA	NA	NA	NA
193345	SCUBE3	ENSG00000146197.9	clean	chr6:35231859-35232849:+	0	NA	NA	NA	NA	NA
193346	SCUBE3	ENSG00000146197.9	clean	chr6:35232975-35233184:+	0.166667	0	10.268	0	1	NA
193347	SCUBE3	ENSG00000146197.9	clean	chr6:35233301-35237901:+	0.0277778	0	10.268	0	1	NA
193348	SCUBE3	ENSG00000146197.9	clean	chr6:35238018-35239751:+	0	NA	NA	NA	NA	NA
193349	SCUBE3	ENSG00000146197.9	clean	chr6:35239874-35240373:+	0	NA	NA	NA	NA	NA
193350	SCUBE3	ENSG00000146197.9	clean	chr6:35240490-35241140:+	0	NA	NA	NA	NA	NA
193351	SCUBE3	ENSG00000146197.9	clean	chr6:35241266-35241542:+	0	NA	NA	NA	NA	NA
193352	SCUBE3	ENSG00000146197.9	clean	chr6:35241659-35241805:+	0.0277778	0	10.268	0	1	NA
193353	SCUBE3	ENSG00000146197.9	clean	chr6:35241910-35242203:+	0	NA	NA	NA	NA	NA
193354	SCUBE3	ENSG00000146197.9	clean	chr6:35242320-35242621:+	0	NA	NA	NA	NA	NA
193355	SCUBE3	ENSG00000146197.9	clean	chr6:35242780-35243020:+	0.0277778	0.961682	10.268	0.0936579	0.925381	NA
193356	SCUBE3	ENSG00000146197.9	clean	chr6:35243236-35243593:+	0	NA	NA	NA	NA	NA
193357	SCUBE3	ENSG00000146197.9	clean	chr6:35243755-35243962:+	0	NA	NA	NA	NA	NA
193358	SCUBE3	ENSG00000146197.9	clean	chr6:35244130-35244649:+	0	NA	NA	NA	NA	NA
193359	SCUBE3	ENSG00000146197.9	clean	chr6:35244811-35245227:+	0	NA	NA	NA	NA	NA
193360	SCUBE3	ENSG00000146197.9	clean	chr6:35245425-35245943:+	0	NA	NA	NA	NA	NA
193361	SCUBE3	ENSG00000146197.9	clean	chr6:35246096-35246205:+	0.0555556	0.961682	10.268	0.0936579	0.925381	NA
193362	SCUBE3	ENSG00000146197.9	clean	chr6:35246285-35248555:+	0	NA	NA	NA	NA	NA
193363	ZNF76	ENSG00000065029.15	clean	chr6:35259727-35281055:+	14.3333	0.818205	1.7017	0.480816	0.630647	NA
193364	ZNF76	ENSG00000065029.15	clean	chr6:35270523-35281055:+	14.2778	0	1.70188	0	1	NA
193365	ZNF76	ENSG00000065029.15	clean	chr6:35281224-35286127:+	30.3889	-0.796159	1.09514	-0.726992	0.467231	0.815937
193366	ZNF76	ENSG00000065029.15	clean	chr6:35286208-35286321:+	26.4167	0.200186	1.14898	0.174228	0.861686	NA
193367	ZNF76	ENSG00000065029.15	clean	chr6:35286399-35287645:+	31.6111	-0.308344	0.686012	-0.449473	0.65309	0.917751
193368	ZNF76	ENSG00000065029.15	clean	chr6:35287845-35290265:+	29.7778	-0.910114	0.593838	-1.5326	0.125375	0.515847
193369	ZNF76	ENSG00000065029.15	clean	chr6:35290382-35290640:+	29.3333	-0.991586	0.933273	-1.06248	0.288017	0.686109
193370	ZNF76	ENSG00000065029.15	known-exon	chr6:35290716-35291277:+	33.25	-0.337276	0.726367	-0.464332	0.64241	0.91192
193371	ZNF76	ENSG00000065029.15	clean	chr6:35291403-35291557:+	27.7222	-1.55031	1.68713	-0.918909	0.358143	NA
193372	ZNF76	ENSG00000065029.15	clean	chr6:35291737-35292553:+	23.5556	0.539867	0.766099	0.704696	0.481	NA
193373	ZNF76	ENSG00000065029.15	clean	chr6:35292787-35292880:+	25.7778	-0.632898	1.58997	-0.398056	0.690589	NA
193374	ZNF76	ENSG00000065029.15	clean	chr6:35293044-35293750:+	21.6389	-0.903784	0.743099	-1.21624	0.223895	NA
193375	ZNF76	ENSG00000065029.15	known-exon	chr6:35293915-35294455:+	26.5833	-0.573991	0.575724	-0.996991	0.318769	NA
193376	DEF6	ENSG00000023892.11	clean	chr6:35297952-35309669:+	1.27778	0	2.73628	0	1	NA
193377	DEF6	ENSG00000023892.11	clean	chr6:35309810-35310458:+	1.33333	0	2.45428	0	1	NA
193378	DEF6	ENSG00000023892.11	clean	chr6:35310644-35312301:+	0.75	0	3.78173	0	1	NA
193379	DEF6	ENSG00000023892.11	clean	chr6:35312538-35312625:+	0.833333	-2.31095	2.91145	-0.793745	0.427344	NA
193380	DEF6	ENSG00000023892.11	clean	chr6:35312772-35317890:+	0.722222	0	3.62524	0	1	NA
193381	DEF6	ENSG00000023892.11	clean	chr6:35317999-35318172:+	0.777778	0	3.62388	0	1	NA
193382	DEF6	ENSG00000023892.11	clean	chr6:35318471-35319523:+	1.33333	0	2.72965	0	1	NA
193383	DEF6	ENSG00000023892.11	clean	chr6:35319690-35319818:+	2.02778	-1.63986	2.09766	-0.781756	0.434358	NA
193384	DEF6	ENSG00000023892.11	clean	chr6:35320017-35320883:+	1.83333	0	2.16684	0	1	NA
193385	DEF6	ENSG00000023892.11	clean	chr6:35320974-35321186:+	2.77778	-0.195742	1.89379	-0.10336	0.917677	NA
193386	PPARD	ENSG00000112033.14	clean	chr6:35342681-35347066:+	15.9167	-1.51249	1.70954	-0.884731	0.376302	NA
193387	PPARD	ENSG00000112033.14	clean	chr6:35347150-35397497:+	13.4444	0	1.71196	0	1	NA
193388	PPARD	ENSG00000112033.14	clean	chr6:35347150-35410986:+	13.8333	0	1.70914	0	1	NA
193389	PPARD	ENSG00000112033.14	clean	chr6:35347150-35420126:+	13.6944	0	1.70965	0	1	NA
193390	PPARD	ENSG00000112033.14	clean	chr6:35397593-35410986:+	11.6111	0	1.7171	0	1	NA
193391	PPARD	ENSG00000112033.14	clean	chr6:35411217-35420126:+	10.8056	-0.610497	0.778605	-0.784091	0.432987	NA
193392	PPARD	ENSG00000112033.14	clean	chr6:35411217-35423945:+	13.0278	-0.729038	0.796515	-0.915285	0.360042	NA
193393	PPARD	ENSG00000112033.14	clean	chr6:35420281-35421819:+	6.61111	0.438121	1.30786	0.334989	0.737633	NA
193394	PPARD	ENSG00000112033.14	clean	chr6:35421958-35423945:+	12.3889	-1.56908	0.862168	-1.81993	0.0687702	NA
193395	PPARD	ENSG00000112033.14	clean	chr6:35424148-35424328:+	11.2222	-0.335183	1.7565	-0.190825	0.848663	NA
193396	FANCE	ENSG00000112039.5	clean	chr6:35452793-35455746:+	32.6667	-0.714244	0.939161	-0.760513	0.446948	0.802636
193397	FANCE	ENSG00000112039.5	clean	chr6:35456353-35457555:+	31.5556	0.175087	1.0562	0.16577	0.868338	1
193398	FANCE	ENSG00000112039.5	clean	chr6:35457600-35457915:+	31.6667	-0.471981	0.626957	-0.752812	0.451563	0.805728
193399	FANCE	ENSG00000112039.5	clean	chr6:35457984-35458296:+	28.0833	0.119909	0.632283	0.189645	0.849587	1
193400	FANCE	ENSG00000112039.5	clean	chr6:35458440-35459330:+	47.1389	-1.3322	0.81893	-1.62676	0.103788	0.483929
193401	FANCE	ENSG00000112039.5	clean	chr6:35459454-35459681:+	36.4167	-1.3668	0.638065	-2.1421	0.0321855	0.305279
193402	FANCE	ENSG00000112039.5	clean	chr6:35459760-35460551:+	42.8056	-1.17127	0.631623	-1.85438	0.0636843	0.408219
193403	FANCE	ENSG00000112039.5	clean	chr6:35460618-35462788:+	42.3889	-0.786834	0.679312	-1.15828	0.24675	0.652021
193404	FANCE	ENSG00000112039.5	clean	chr6:35462914-35466243:+	63.6111	-0.565263	0.988759	-0.57169	0.567532	0.872733
193405	RPL10A	ENSG00000198755.11	known-exon	chr6:35468439-35468798:+	1312.11	-0.748528	0.185947	-4.02549	5.68558e-05	0.00483922
193406	RPL10A	ENSG00000198755.11	known-exon	chr6:35468873-35468946:+	2625.53	-0.533078	0.204518	-2.60651	0.00914697	0.160212
193407	RPL10A	ENSG00000198755.11	known-exon	chr6:35469285-35469380:+	4082.17	-0.56962	0.157972	-3.60582	0.000311163	0.0176502
193408	RPL10A	ENSG00000198755.11	clean	chr6:35469529-35470178:+	3404.83	-0.20019	0.19452	-1.02915	0.303411	0.698074
193409	TEAD3	ENSG00000007866.21	clean	chr6:35475157-35475335:-	8.08333	-0.173331	1.75618	-0.0986976	0.921378	NA
193410	TEAD3	ENSG00000007866.21	clean	chr6:35475488-35475565:-	10.1944	-1.63185	1.61668	-1.00938	0.312793	NA
193411	TEAD3	ENSG00000007866.21	clean	chr6:35475706-35475918:-	11.3889	-0.0138051	1.06631	-0.0129466	0.98967	NA
193412	TEAD3	ENSG00000007866.21	clean	chr6:35476092-35476301:-	8.75	-0.78905	1.32106	-0.597284	0.550318	NA
193413	TEAD3	ENSG00000007866.21	clean	chr6:35476435-35477310:-	10.6667	-1.34136	0.937934	-1.43012	0.152683	NA
193414	TEAD3	ENSG00000007866.21	clean	chr6:35477372-35478274:-	9.30556	-2.52515	1.42245	-1.77521	0.0758631	NA
193415	TEAD3	ENSG00000007866.21	clean	chr6:35478324-35478433:-	8.61111	2.55942	1.2634	2.02582	0.0427837	NA
193416	TEAD3	ENSG00000007866.21	clean	chr6:35478571-35479304:-	10.5556	-1.47175	0.938181	-1.56873	0.116712	NA
193417	TEAD3	ENSG00000007866.21	clean	chr6:35479316-35480059:-	10.8333	0.00545468	0.760913	0.0071686	0.99428	NA
193418	TEAD3	ENSG00000007866.21	clean	chr6:35479316-35480311:-	10.8889	0.142958	0.749204	0.190813	0.848672	NA
193419	TEAD3	ENSG00000007866.21	clean	chr6:35480122-35484559:-	11.2778	0.423499	0.680902	0.621967	0.533963	NA
193420	TEAD3	ENSG00000007866.21	clean	chr6:35480374-35484559:-	11.25	0.510962	0.686742	0.744038	0.456853	NA
193421	TEAD3	ENSG00000007866.21	clean	chr6:35484624-35486460:-	10.1111	-0.139459	0.940691	-0.148252	0.882144	NA
193422	TEAD3	ENSG00000007866.21	clean	chr6:35486711-35496897:-	5.66667	0.0260628	1.74084	0.0149714	0.988055	NA
193423	TULP1	ENSG00000112041.13	clean	chr6:35498460-35499980:-	0.0555556	0	10.2511	0	1	NA
193424	TULP1	ENSG00000112041.13	clean	chr6:35500152-35503558:-	0	NA	NA	NA	NA	NA
193425	TULP1	ENSG00000112041.13	clean	chr6:35503657-35503736:-	0	NA	NA	NA	NA	NA
193426	TULP1	ENSG00000112041.13	clean	chr6:35503848-35505740:-	0	NA	NA	NA	NA	NA
193427	TULP1	ENSG00000112041.13	clean	chr6:35505853-35506002:-	0	NA	NA	NA	NA	NA
193428	TULP1	ENSG00000112041.13	clean	chr6:35506173-35506273:-	0	NA	NA	NA	NA	NA
193429	TULP1	ENSG00000112041.13	clean	chr6:35506173-35509208:-	0	NA	NA	NA	NA	NA
193430	TULP1	ENSG00000112041.13	clean	chr6:35506279-35509208:-	0	NA	NA	NA	NA	NA
193431	TULP1	ENSG00000112041.13	clean	chr6:35509312-35509633:-	0	NA	NA	NA	NA	NA
193432	TULP1	ENSG00000112041.13	clean	chr6:35509750-35509826:-	0.0277778	0.961682	10.268	0.0936579	0.925381	NA
193433	TULP1	ENSG00000112041.13	clean	chr6:35509928-35510860:-	0	NA	NA	NA	NA	NA
193434	TULP1	ENSG00000112041.13	clean	chr6:35511010-35511647:-	0	NA	NA	NA	NA	NA
193435	TULP1	ENSG00000112041.13	clean	chr6:35511010-35512179:-	0	NA	NA	NA	NA	NA
193436	TULP1	ENSG00000112041.13	clean	chr6:35511806-35512179:-	0.0277778	0	10.268	0	1	NA
193437	TULP1	ENSG00000112041.13	clean	chr6:35512270-35512638:-	0	NA	NA	NA	NA	NA
193438	TULP1	ENSG00000112041.13	clean	chr6:35512690-35512811:-	0	NA	NA	NA	NA	NA
193439	FKBP5	ENSG00000096060.14	clean	chr6:35575942-35576993:-	54.3889	-1.56793	1.04115	-1.50596	0.132077	0.525162
193440	FKBP5	ENSG00000096060.14	clean	chr6:35577233-35580035:-	42.8056	-1.02647	1.33885	-0.766682	0.44327	0.800628
193441	FKBP5	ENSG00000096060.14	clean	chr6:35587117-35591129:-	47.0278	-2.44666	1.57709	-1.55137	0.120813	0.509549
193442	FKBP5	ENSG00000096060.14	clean	chr6:35587117-35597247:-	48.5278	-1.95526	1.46207	-1.33732	0.181117	0.586163
193443	FKBP5	ENSG00000096060.14	clean	chr6:35591220-35597247:-	43.9167	-1.84283	1.46431	-1.2585	0.208212	0.612944
193444	FKBP5	ENSG00000096060.14	clean	chr6:35597404-35619095:-	53.9722	0	1.68578	0	1	1
193445	FKBP5	ENSG00000096060.14	clean	chr6:35619210-35620131:-	41.5278	-2.21387	0.875828	-2.52774	0.01148	0.18137
193446	FKBP5	ENSG00000096060.14	clean	chr6:35620274-35637013:-	48.0278	-2.52487	1.46533	-1.72308	0.0848744	0.452404
193447	FKBP5	ENSG00000096060.14	clean	chr6:35637158-35642719:-	54.9444	-1.16238	1.07537	-1.08091	0.279737	0.679526
193448	FKBP5	ENSG00000096060.14	clean	chr6:35642843-35688731:-	35	0	1.68781	0	1	1
193449	FKBP5	ENSG00000096060.14	clean	chr6:35642843-35720327:-	35	0	1.68781	0	1	1
193450	FKBP5	ENSG00000096060.14	clean	chr6:35720548-35728507:-	0.0833333	0	10.2511	0	1	NA
193451	ARMC12	ENSG00000157343.8	clean	chr6:35737271-35738026:+	0.111111	0	10.268	0	1	NA
193452	ARMC12	ENSG00000157343.8	clean	chr6:35738172-35738383:+	0.0833333	0	10.268	0	1	NA
193453	ARMC12	ENSG00000157343.8	clean	chr6:35738518-35747260:+	0.277778	0	10.2003	0	1	NA
193454	ARMC12	ENSG00000157343.8	clean	chr6:35747434-35747575:+	0.138889	0	10.2342	0	1	NA
193455	ARMC12	ENSG00000157343.8	clean	chr6:35747647-35748537:+	0.222222	0	10.2342	0	1	NA
193456	CLPSL2	ENSG00000196748.10	clean	chr6:35776702-35777458:+	1.52778	0	2.22794	0	1	NA
193457	CLPSL2	ENSG00000196748.10	clean	chr6:35776804-35779354:+	1.91667	0	2.09932	0	1	NA
193458	CLPSL2	ENSG00000196748.10	clean	chr6:35777581-35777850:+	1.61111	0	2.26948	0	1	NA
193459	CLPSL2	ENSG00000196748.10	clean	chr6:35777581-35779354:+	1.97222	0	2.09601	0	1	NA
193460	CLPSL2	ENSG00000196748.10	clean	chr6:35777929-35779354:+	1.86111	0	2.1246	0	1	NA
193461	CLPSL1	ENSG00000204140.10	clean	chr6:35781209-35786997:+	0	NA	NA	NA	NA	NA
193462	CLPSL1	ENSG00000204140.10	clean	chr6:35787120-35787866:+	0.0277778	0	10.268	0	1	NA
193463	CLPSL1	ENSG00000204140.10	clean	chr6:35787120-35793487:+	0.0277778	0	10.268	0	1	NA
193464	CLPS	ENSG00000137392.10	clean	chr6:35795277-35795730:-	0.0277778	0	10.268	0	1	NA
193465	CLPS	ENSG00000137392.10	clean	chr6:35795277-35797204:-	0	NA	NA	NA	NA	NA
193466	CLPS	ENSG00000137392.10	clean	chr6:35795853-35796808:-	0	NA	NA	NA	NA	NA
193467	CLPS	ENSG00000137392.10	clean	chr6:35795853-35797204:-	0	NA	NA	NA	NA	NA
193468	LHFPL5	ENSG00000197753.11	clean	chr6:35797289-35797391:+	0	NA	NA	NA	NA	NA
193469	LHFPL5	ENSG00000197753.11	clean	chr6:35797459-35803944:+	0	NA	NA	NA	NA	NA
193470	LHFPL5	ENSG00000197753.11	clean	chr6:35804064-35805536:+	0	NA	NA	NA	NA	NA
193471	LHFPL5	ENSG00000197753.11	clean	chr6:35806082-35814545:+	0.305556	0	10.2342	0	1	NA
193472	LHFPL5	ENSG00000197753.11	clean	chr6:35811435-35814545:+	0.416667	0	6.87444	0	1	NA
193473	LHFPL5	ENSG00000197753.11	clean	chr6:35814782-35819436:+	0.166667	0	10.268	0	1	NA
193474	LHFPL5	ENSG00000197753.11	clean	chr6:35819463-35819697:+	0.0833333	0	10.268	0	1	NA
193475	LHFPL5	ENSG00000197753.11	clean	chr6:35819463-35822981:+	0.0555556	0	10.268	0	1	NA
193476	LHFPL5	ENSG00000197753.11	clean	chr6:35819463-35833609:+	0.0555556	0	10.268	0	1	NA
193477	SRPK1	ENSG00000096063.16	clean	chr6:35835488-35838336:-	120.528	-1.07541	0.368547	-2.91797	0.00352323	0.0907567
193478	SRPK1	ENSG00000096063.16	clean	chr6:35838429-35842534:-	156.167	-1.49026	0.392921	-3.79278	0.000148969	0.0101662
193479	SRPK1	ENSG00000096063.16	clean	chr6:35842604-35857260:-	179.111	-1.08743	0.76288	-1.42543	0.154032	0.554298
193480	SRPK1	ENSG00000096063.16	clean	chr6:35857368-35869009:-	151.167	-1.74977	1.19278	-1.46697	0.142385	0.538983
193481	SRPK1	ENSG00000096063.16	clean	chr6:35869110-35869481:-	195.528	-1.67912	0.478963	-3.50574	0.000455342	0.0233748
193482	SRPK1	ENSG00000096063.16	clean	chr6:35869901-35870280:-	187.917	-1.37685	0.481071	-2.86205	0.0042091	0.10046
193483	SRPK1	ENSG00000096063.16	clean	chr6:35870494-35870933:-	180.472	-1.24026	0.494098	-2.51016	0.0120678	0.186964
193484	SRPK1	ENSG00000096063.16	clean	chr6:35870959-35872562:-	183.917	-1.16613	0.474894	-2.45556	0.0140667	0.202428
193485	SRPK1	ENSG00000096063.16	clean	chr6:35870959-35920467:-	181.417	-1.01412	0.831079	-1.22025	0.22237	0.627806
193486	SRPK1	ENSG00000096063.16	clean	chr6:35872728-35874232:-	178.972	-1.34277	0.474638	-2.82905	0.00466863	0.10686
193487	SRPK1	ENSG00000096063.16	clean	chr6:35874339-35886723:-	151.056	-0.770865	0.600686	-1.28331	0.199384	0.604131
193488	SRPK1	ENSG00000096063.16	clean	chr6:35886811-35888023:-	225.167	-1.67035	0.439666	-3.79913	0.000145207	0.00997455
193489	SRPK1	ENSG00000096063.16	clean	chr6:35888111-35888814:-	190.417	-1.29629	0.392616	-3.30168	0.000961091	0.0392096
193490	SRPK1	ENSG00000096063.16	clean	chr6:35888923-35890894:-	188.333	-2.19639	0.958622	-2.2912	0.0219521	0.253403
193491	SRPK1	ENSG00000096063.16	clean	chr6:35891013-35895658:-	132.556	-2.74873	1.45861	-1.88449	0.0594992	0.398218
193492	SRPK1	ENSG00000096063.16	clean	chr6:35891041-35904878:-	12.1111	-1.11832	1.49091	-0.750094	0.453198	NA
193493	SRPK1	ENSG00000096063.16	clean	chr6:35891013-35920064:-	133	-1.04301	1.07502	-0.970227	0.331933	0.719497
193494	SRPK1	ENSG00000096063.16	clean	chr6:35904974-35920467:-	146.111	-1.30222	1.04028	-1.25181	0.210641	0.615159
193495	SRPK1	ENSG00000096063.16	clean	chr6:35920528-35920986:-	79.9444	-0.980191	0.636507	-1.53995	0.123572	0.513402
193496	SLC26A8	ENSG00000112053.14	clean	chr6:35944340-35951162:-	0	NA	NA	NA	NA	NA
193497	SLC26A8	ENSG00000112053.14	clean	chr6:35951347-35951444:-	0	NA	NA	NA	NA	NA
193498	SLC26A8	ENSG00000112053.14	clean	chr6:35951499-35955151:-	0	NA	NA	NA	NA	NA
193499	SLC26A8	ENSG00000112053.14	clean	chr6:35955520-35959459:-	0	NA	NA	NA	NA	NA
193500	SLC26A8	ENSG00000112053.14	clean	chr6:35959591-35959713:-	0	NA	NA	NA	NA	NA
193501	SLC26A8	ENSG00000112053.14	clean	chr6:35959806-35960842:-	0	NA	NA	NA	NA	NA
193502	SLC26A8	ENSG00000112053.14	clean	chr6:35960912-35960992:-	0.0277778	0	10.268	0	1	NA
193503	SLC26A8	ENSG00000112053.14	clean	chr6:35961099-35962525:-	0	NA	NA	NA	NA	NA
193504	SLC26A8	ENSG00000112053.14	clean	chr6:35962621-35968876:-	0	NA	NA	NA	NA	NA
193505	SLC26A8	ENSG00000112053.14	clean	chr6:35968954-35975374:-	0	NA	NA	NA	NA	NA
193506	SLC26A8	ENSG00000112053.14	clean	chr6:35975488-35977203:-	0	NA	NA	NA	NA	NA
193507	SLC26A8	ENSG00000112053.14	clean	chr6:35977351-35982120:-	0	NA	NA	NA	NA	NA
193508	SLC26A8	ENSG00000112053.14	clean	chr6:35982203-35991658:-	0	NA	NA	NA	NA	NA
193509	SLC26A8	ENSG00000112053.14	clean	chr6:35982203-35997737:-	0	NA	NA	NA	NA	NA
193510	DPRXP2	ENSG00000271304.2	clean	chr6:35990659-35991278:-	0	NA	NA	NA	NA	NA
193511	SLC26A8	ENSG00000112053.14	clean	chr6:35991808-35992509:-	0	NA	NA	NA	NA	NA
193512	SLC26A8	ENSG00000112053.14	clean	chr6:35992674-35997737:-	0	NA	NA	NA	NA	NA
193513	SLC26A8	ENSG00000112053.14	clean	chr6:35997919-35999991:-	0	NA	NA	NA	NA	NA
193514	SLC26A8	ENSG00000112053.14	clean	chr6:36000108-36012232:-	0	NA	NA	NA	NA	NA
193515	SLC26A8	ENSG00000112053.14	clean	chr6:36012372-36019519:-	0	NA	NA	NA	NA	NA
193516	SLC26A8	ENSG00000112053.14	clean	chr6:36019709-36024329:-	0	NA	NA	NA	NA	NA
193517	SLC26A8	ENSG00000112053.14	clean	chr6:36024639-36024736:-	0	NA	NA	NA	NA	NA
193518	MAPK14	ENSG00000112062.10	known-exon	chr6:36027884-36028190:+	19.4444	1.85726	1.00911	1.8405	0.0656951	NA
193519	MAPK14	ENSG00000112062.10	clean	chr6:36028273-36052698:+	63.1389	-0.374048	1.12594	-0.332209	0.739731	0.961842
193520	MAPK14	ENSG00000112062.10	clean	chr6:36029160-36052698:+	63.1111	-0.374048	1.12586	-0.332234	0.739713	0.961842
193521	MAPK14	ENSG00000112062.10	clean	chr6:36052828-36059288:+	56.8056	-1.27928	1.22391	-1.04524	0.295911	0.692338
193522	MAPK14	ENSG00000112062.10	clean	chr6:36059347-36072872:+	62.2778	-1.57289	1.0009	-1.57147	0.116074	0.503048
193523	MAPK14	ENSG00000112062.10	clean	chr6:36072984-36073690:+	73.6667	-1.37994	0.556882	-2.47798	0.0132127	0.196109
193524	MAPK14	ENSG00000112062.10	clean	chr6:36073720-36074048:+	58.8889	-0.530885	0.69147	-0.767763	0.442628	0.800219
193525	MAPK14	ENSG00000112062.10	clean	chr6:36074096-36075820:+	73.2778	-1.0633	0.825839	-1.28754	0.197906	0.602608
193526	MAPK14	ENSG00000112062.10	clean	chr6:36075962-36076536:+	66.25	-1.73734	0.849045	-2.04622	0.0407344	0.341496
193527	MAPK14	ENSG00000112062.10	clean	chr6:36076608-36095986:+	61.9444	-0.46514	0.478991	-0.971082	0.331507	0.719239
193528	MAPK14	ENSG00000112062.10	clean	chr6:36076608-36100187:+	61.9167	-0.410692	0.482062	-0.851949	0.394243	0.766079
193529	MAPK14	ENSG00000112062.10	clean	chr6:36096066-36107454:+	85.5556	-0.672236	0.617106	-1.08934	0.276006	0.67623
193530	MAPK14	ENSG00000112062.10	clean	chr6:36100267-36102570:+	68.4444	-0.734775	0.568947	-1.29146	0.196543	0.601205
193531	MAPK14	ENSG00000112062.10	clean	chr6:36102649-36107454:+	87.6944	-0.947531	0.756296	-1.25286	0.210258	0.614804
193532	MAPK14	ENSG00000112062.10	clean	chr6:36107628-36108379:+	74	-0.926854	0.547052	-1.69427	0.0902137	0.461462
193533	MAPK13	ENSG00000156711.17	clean	chr6:36127955-36130618:+	0.75	1.28371	2.82	0.455215	0.648955	NA
193534	MAPK13	ENSG00000156711.17	clean	chr6:36131157-36131270:+	0.75	0.635276	3.75118	0.169354	0.865518	NA
193535	MAPK13	ENSG00000156711.17	clean	chr6:36131400-36132620:+	1.5	-0.606426	1.97103	-0.307669	0.758334	NA
193536	MAPK13	ENSG00000156711.17	clean	chr6:36132679-36135752:+	1.05556	-2.28371	3.05131	-0.748434	0.454198	NA
193537	MAPK13	ENSG00000156711.17	clean	chr6:36135861-36136018:+	1.5	1.42123	2.34137	0.607005	0.543847	NA
193538	MAPK13	ENSG00000156711.17	clean	chr6:36136048-36136483:+	1.63889	-1.02146	1.9739	-0.517483	0.604819	NA
193539	MAPK13	ENSG00000156711.17	clean	chr6:36136531-36136655:+	1.75	0	2.24448	0	1	NA
193540	MAPK13	ENSG00000156711.17	clean	chr6:36136770-36136878:+	1.22222	-1.37683	2.54754	-0.540453	0.588885	NA
193541	MAPK13	ENSG00000156711.17	clean	chr6:36136770-36138701:+	1.97222	0.836266	2.08709	0.400686	0.688651	NA
193542	MAPK13	ENSG00000156711.17	clean	chr6:36136950-36138364:+	1.05556	-0.263032	2.58987	-0.101562	0.919105	NA
193543	MAPK13	ENSG00000156711.17	clean	chr6:36138444-36138701:+	2	2.18544	1.91479	1.14134	0.253727	NA
193544	MAPK13	ENSG00000156711.17	known-exon	chr6:36138780-36138878:+	1.97222	1.89592	2.21812	0.854742	0.392694	NA
193545	BRPF3	ENSG00000096070.19	clean	chr6:36196970-36200296:+	3.75	-1.05889	1.33441	-0.793528	0.42747	NA
193546	BRPF3	ENSG00000096070.19	clean	chr6:36197497-36200296:+	3.75	-1.05889	1.33441	-0.793528	0.42747	NA
193547	BRPF3	ENSG00000096070.19	clean	chr6:36201770-36204657:+	4.33333	-1.41504	1.14364	-1.23731	0.215971	NA
193548	BRPF3	ENSG00000096070.19	clean	chr6:36204814-36207312:+	6.38889	-0.180571	1.08143	-0.166974	0.86739	NA
193549	BRPF3	ENSG00000096070.19	clean	chr6:36207444-36209786:+	5.08333	-1.27563	1.10148	-1.15811	0.24682	NA
193550	BRPF3	ENSG00000096070.19	clean	chr6:36209915-36210215:+	4.91667	0.197939	1.30528	0.151645	0.879467	NA
193551	BRPF3	ENSG00000096070.19	clean	chr6:36210528-36211257:+	5.77778	-1.58496	1.06388	-1.48979	0.13628	NA
193552	BRPF3	ENSG00000096070.19	clean	chr6:36210528-36217916:+	6.58333	-0.0227192	1.23458	-0.0184023	0.985318	NA
193553	BRPF3	ENSG00000096070.19	clean	chr6:36210528-36225266:+	5.02778	-0.900462	1.22558	-0.734724	0.462508	NA
193554	BRPF3	ENSG00000096070.19	clean	chr6:36211560-36213879:+	5.41667	-0.999997	1.44643	-0.691354	0.489343	NA
193555	BRPF3	ENSG00000096070.19	clean	chr6:36214386-36217916:+	6.30556	0.242075	1.25346	0.193125	0.846861	NA
193556	BRPF3	ENSG00000096070.19	clean	chr6:36218010-36222167:+	4.77778	-1.33405	1.52812	-0.873	0.382663	NA
193557	BRPF3	ENSG00000096070.19	clean	chr6:36222265-36225266:+	4.47222	-0.0114951	1.07251	-0.010718	0.991448	NA
193558	BRPF3	ENSG00000096070.19	clean	chr6:36222265-36228901:+	5.47222	-0.389042	0.97484	-0.399083	0.689832	NA
193559	BRPF3	ENSG00000096070.19	clean	chr6:36225364-36228901:+	5.47222	-0.953078	1.03493	-0.920908	0.357099	NA
193560	BRPF3	ENSG00000096070.19	clean	chr6:36229056-36230425:+	4.38889	-0.433652	0.939458	-0.461598	0.644369	NA
193561	PNPLA1	ENSG00000180316.12	clean	chr6:36243261-36291319:+	0	NA	NA	NA	NA	NA
193562	PNPLA1	ENSG00000180316.12	clean	chr6:36270664-36291319:+	0	NA	NA	NA	NA	NA
193563	PNPLA1	ENSG00000180316.12	clean	chr6:36291552-36293060:+	0.111111	0	10.268	0	1	NA
193564	PNPLA1	ENSG00000180316.12	clean	chr6:36293126-36294162:+	0.0555556	0	10.268	0	1	NA
193565	PNPLA1	ENSG00000180316.12	clean	chr6:36294399-36295363:+	0.0277778	0	10.268	0	1	NA
193566	PNPLA1	ENSG00000180316.12	clean	chr6:36295424-36301860:+	0.0277778	0	10.268	0	1	NA
193567	PNPLA1	ENSG00000180316.12	clean	chr6:36302469-36306291:+	0.0277778	0	10.268	0	1	NA
193568	PNPLA1	ENSG00000180316.12	clean	chr6:36306376-36307586:+	0	NA	NA	NA	NA	NA
193569	PNPLA1	ENSG00000180316.12	clean	chr6:36307712-36311762:+	0.0277778	0	10.268	0	1	NA
193570	BNIP5	ENSG00000189325.7	clean	chr6:36317391-36319355:-	0	NA	NA	NA	NA	NA
193571	BNIP5	ENSG00000189325.7	clean	chr6:36319610-36321154:-	0	NA	NA	NA	NA	NA
193572	BNIP5	ENSG00000189325.7	clean	chr6:36321219-36322310:-	0	NA	NA	NA	NA	NA
193573	BNIP5	ENSG00000189325.7	clean	chr6:36322442-36323292:-	0.0277778	0.961682	10.268	0.0936579	0.925381	NA
193574	BNIP5	ENSG00000189325.7	clean	chr6:36323533-36324128:-	0	NA	NA	NA	NA	NA
193575	BNIP5	ENSG00000189325.7	clean	chr6:36324190-36325282:-	0	NA	NA	NA	NA	NA
193576	BNIP5	ENSG00000189325.7	clean	chr6:36325414-36326509:-	0	NA	NA	NA	NA	NA
193577	BNIP5	ENSG00000189325.7	clean	chr6:36326753-36327029:-	0	NA	NA	NA	NA	NA
193578	BNIP5	ENSG00000189325.7	clean	chr6:36327094-36328597:-	0	NA	NA	NA	NA	NA
193579	BNIP5	ENSG00000189325.7	clean	chr6:36328714-36330080:-	0	NA	NA	NA	NA	NA
193580	BNIP5	ENSG00000189325.7	clean	chr6:36330694-36336711:-	0	NA	NA	NA	NA	NA
193581	ETV7	ENSG00000010030.14	clean	chr6:36354687-36366874:-	0.111111	0	10.2511	0	1	NA
193582	ETV7	ENSG00000010030.14	clean	chr6:36366762-36366874:-	0.0833333	0	10.268	0	1	NA
193583	ETV7	ENSG00000010030.14	clean	chr6:36366975-36368928:-	0	NA	NA	NA	NA	NA
193584	ETV7	ENSG00000010030.14	clean	chr6:36369071-36371329:-	0	NA	NA	NA	NA	NA
193585	ETV7	ENSG00000010030.14	clean	chr6:36369071-36373452:-	0	NA	NA	NA	NA	NA
193586	ETV7	ENSG00000010030.14	clean	chr6:36371560-36373452:-	0	NA	NA	NA	NA	NA
193587	ETV7	ENSG00000010030.14	clean	chr6:36373578-36375829:-	0	NA	NA	NA	NA	NA
193588	ETV7	ENSG00000010030.14	clean	chr6:36373578-36385533:-	0	NA	NA	NA	NA	NA
193589	ETV7	ENSG00000010030.14	clean	chr6:36373578-36387535:-	0	NA	NA	NA	NA	NA
193590	ETV7	ENSG00000010030.14	clean	chr6:36376035-36385533:-	0	NA	NA	NA	NA	NA
193591	ETV7	ENSG00000010030.14	clean	chr6:36376035-36387535:-	0	NA	NA	NA	NA	NA
193592	ETV7	ENSG00000010030.14	clean	chr6:36385669-36387535:-	0	NA	NA	NA	NA	NA
193593	PXT1	ENSG00000179165.11	known-exon	chr6:36391440-36391766:-	0	NA	NA	NA	NA	NA
193594	PXT1	ENSG00000179165.11	clean	chr6:36391874-36400453:-	0	NA	NA	NA	NA	NA
193595	PXT1	ENSG00000179165.11	clean	chr6:36400584-36425913:-	0	NA	NA	NA	NA	NA
193596	PXT1	ENSG00000179165.11	clean	chr6:36426091-36438766:-	0	NA	NA	NA	NA	NA
193597	PXT1	ENSG00000179165.11	clean	chr6:36438886-36442534:-	0	NA	NA	NA	NA	NA
193598	KCTD20	ENSG00000112078.14	clean	chr6:36443111-36443417:+	49.3333	-0.829653	0.725898	-1.14293	0.253066	0.6578
193599	KCTD20	ENSG00000112078.14	clean	chr6:36443111-36451533:+	48.9444	-0.537473	0.877418	-0.612562	0.540166	0.85842
193600	KCTD20	ENSG00000112078.14	clean	chr6:36443111-36465600:+	48.6667	-0.0520466	1.04759	-0.0496822	0.960376	1
193601	KCTD20	ENSG00000112078.14	clean	chr6:36443111-36470051:+	49.5278	0.386803	1.12376	0.344204	0.730693	0.957149
193602	KCTD20	ENSG00000112078.14	clean	chr6:36443111-36481561:+	71.5556	-0.684025	0.958936	-0.713316	0.47565	0.820856
193603	KCTD20	ENSG00000112078.14	clean	chr6:36443530-36470051:+	47.6389	0.368866	1.12365	0.328274	0.742705	0.963157
193604	KCTD20	ENSG00000112078.14	clean	chr6:36451632-36452563:+	2.94444	-1.1375	1.514	-0.75132	0.45246	NA
193605	KCTD20	ENSG00000112078.14	clean	chr6:36452680-36470051:+	47.5278	-0.0461701	1.19837	-0.0385273	0.969267	1
193606	KCTD20	ENSG00000112078.14	clean	chr6:36465698-36470051:+	47.3611	0.53879	1.33538	0.403474	0.686599	0.93353
193607	KCTD20	ENSG00000112078.14	clean	chr6:36470257-36474788:+	90.3889	-1.26275	0.921024	-1.37103	0.170367	0.574705
193608	KCTD20	ENSG00000112078.14	clean	chr6:36470257-36479120:+	90.4722	-1.45539	0.900602	-1.61602	0.106089	0.487274
193609	KCTD20	ENSG00000112078.14	clean	chr6:36470257-36481561:+	91.1667	-1.09311	0.841536	-1.29894	0.193963	0.598522
193610	KCTD20	ENSG00000112078.14	clean	chr6:36475062-36479120:+	63.9722	-1.78007	0.887609	-2.00546	0.0449137	0.356934
193611	KCTD20	ENSG00000112078.14	clean	chr6:36479223-36479590:+	63.1389	-0.414833	0.648401	-0.639779	0.522317	0.849216
193612	KCTD20	ENSG00000112078.14	clean	chr6:36479711-36481561:+	72.1111	-1.23657	0.810783	-1.52515	0.127222	0.518296
193613	KCTD20	ENSG00000112078.14	clean	chr6:36481759-36484713:+	77.1667	-1.17423	0.632001	-1.85795	0.0631754	0.40757
193614	KCTD20	ENSG00000112078.14	clean	chr6:36484824-36486882:+	57.9722	-0.934292	0.847866	-1.10193	0.270491	0.672168
193615	STK38	ENSG00000112079.9	clean	chr6:36495914-36496710:-	39.1944	-0.458882	0.721926	-0.635636	0.525014	0.850841
193616	STK38	ENSG00000112079.9	clean	chr6:36496805-36497779:-	37.4444	-0.778642	0.924133	-0.842565	0.399472	0.769855
193617	STK38	ENSG00000112079.9	clean	chr6:36497875-36498362:-	34.6667	-0.324416	1.08969	-0.297714	0.765921	0.975423
193618	STK38	ENSG00000112079.9	clean	chr6:36498486-36499872:-	31.8333	-0.334468	0.515081	-0.64935	0.516112	0.845353
193619	STK38	ENSG00000112079.9	clean	chr6:36499990-36506582:-	33.0833	-0.718349	0.574172	-1.2511	0.210896	0.615556
193620	STK38	ENSG00000112079.9	clean	chr6:36506644-36507499:-	30.25	-1.21367	0.886283	-1.3694	0.170875	0.575363
193621	STK38	ENSG00000112079.9	clean	chr6:36507602-36515337:-	44.7222	-0.941537	1.02421	-0.919285	0.357947	0.738826
193622	STK38	ENSG00000112079.9	clean	chr6:36515492-36517716:-	52.25	-1.65619	0.704186	-2.35191	0.018677	0.234281
193623	STK38	ENSG00000112079.9	clean	chr6:36517840-36521733:-	47.4722	-0.382755	0.737635	-0.518895	0.603834	0.891903
193624	STK38	ENSG00000112079.9	clean	chr6:36521817-36524340:-	46	-2.63445	1.40057	-1.88098	0.0599751	0.399792
193625	STK38	ENSG00000112079.9	clean	chr6:36524463-36525590:-	31.3611	-0.715117	0.922147	-0.775491	0.438049	0.797189
193626	STK38	ENSG00000112079.9	clean	chr6:36525642-36540071:-	33.7222	0	1.69011	0	1	1
193627	STK38	ENSG00000112079.9	clean	chr6:36540207-36547189:-	35.3889	0.0539595	0.82846	0.0651323	0.948069	1
193628	SRSF3	ENSG00000112081.17	clean	chr6:36594481-36596760:+	1341.47	-1.11923	0.291796	-3.83566	0.000125226	0.00895167
193629	SRSF3	ENSG00000112081.17	clean	chr6:36594755-36596760:+	1340.86	-1.12033	0.293791	-3.81334	0.000137102	0.00958304
193630	SRSF3	ENSG00000112081.17	clean	chr6:36596968-36598848:+	1100.61	-1.46403	0.327927	-4.4645	8.02559e-06	0.00104267
193631	SRSF3	ENSG00000112081.17	clean	chr6:36598983-36601151:+	1103.14	-0.0551363	0.199528	-0.276333	0.782292	0.982882
193632	SRSF3	ENSG00000112081.17	clean	chr6:36601190-36601707:+	1062.83	-0.985831	0.304258	-3.24012	0.00119479	0.0450698
193633	SRSF3	ENSG00000112081.17	clean	chr6:36601794-36601961:+	1170.97	0.59165	0.386796	1.52962	0.126112	0.516961
193634	CDKN1A	ENSG00000124762.13	clean	chr6:36676524-36677901:+	0.138889	1.92338	10.268	0.187317	0.851412	NA
193635	CDKN1A	ENSG00000124762.13	clean	chr6:36676524-36684096:+	141.278	-0.162632	0.658396	-0.247013	0.804898	0.993002
193636	CDKN1A	ENSG00000124762.13	clean	chr6:36677933-36684096:+	142.25	-0.0801701	0.558798	-0.143469	0.88592	1
193637	CDKN1A	ENSG00000124762.13	clean	chr6:36678939-36680473:+	15.8611	0.548437	0.545191	1.00595	0.314438	NA
193638	CDKN1A	ENSG00000124762.13	clean	chr6:36678798-36682639:+	141.472	-0.208186	0.534722	-0.389335	0.697029	0.939527
193639	CDKN1A	ENSG00000124762.13	clean	chr6:36678798-36684096:+	143.611	-0.294	0.542538	-0.541898	0.587889	0.883417
193640	CDKN1A	ENSG00000124762.13	clean	chr6:36682730-36684096:+	142.417	-0.0695229	0.544988	-0.127568	0.898491	1
193641	CDKN1A	ENSG00000124762.13	clean	chr6:36684546-36685750:+	143.917	-0.990552	0.362482	-2.73269	0.00628185	0.128097
193642	RAB44	ENSG00000255587.9	clean	chr6:36697915-36704223:+	0	NA	NA	NA	NA	NA
193643	RAB44	ENSG00000255587.9	clean	chr6:36704442-36713827:+	0	NA	NA	NA	NA	NA
193644	RAB44	ENSG00000255587.9	clean	chr6:36713939-36715478:+	0	NA	NA	NA	NA	NA
193645	RAB44	ENSG00000255587.9	clean	chr6:36715653-36717272:+	0.0277778	0	10.268	0	1	NA
193646	RAB44	ENSG00000255587.9	clean	chr6:36717419-36718027:+	0.111111	-1.9234	10.268	-0.18732	0.85141	NA
193647	RAB44	ENSG00000255587.9	clean	chr6:36718118-36718492:+	0.0277778	0	10.268	0	1	NA
193648	RAB44	ENSG00000255587.9	clean	chr6:36718588-36720362:+	0	NA	NA	NA	NA	NA
193649	RAB44	ENSG00000255587.9	clean	chr6:36720550-36721150:+	0	NA	NA	NA	NA	NA
193650	RAB44	ENSG00000255587.9	clean	chr6:36722733-36725861:+	0.0277778	0	10.268	0	1	NA
193651	RAB44	ENSG00000255587.9	clean	chr6:36725943-36727576:+	0.111111	0	10.268	0	1	NA
193652	RAB44	ENSG00000255587.9	clean	chr6:36727691-36728699:+	0.0555556	0	10.268	0	1	NA
193653	RAB44	ENSG00000255587.9	clean	chr6:36728801-36730672:+	0	NA	NA	NA	NA	NA
193654	RAB44	ENSG00000255587.9	clean	chr6:36730749-36732002:+	0	NA	NA	NA	NA	NA
193655	CPNE5	ENSG00000124772.12	clean	chr6:36742486-36743688:-	0.222222	1.89556	10.2257	0.185372	0.852938	NA
193656	CPNE5	ENSG00000124772.12	clean	chr6:36743762-36744267:-	0.722222	4.14134	4.06131	1.01971	0.307867	NA
193657	CPNE5	ENSG00000124772.12	clean	chr6:36744325-36745047:-	0.527778	0	5.58481	0	1	NA
193658	CPNE5	ENSG00000124772.12	clean	chr6:36745150-36745387:-	0.944444	2.7691	3.07419	0.900757	0.367718	NA
193659	CPNE5	ENSG00000124772.12	clean	chr6:36745515-36746395:-	0.666667	0	8.51079	0	1	NA
193660	CPNE5	ENSG00000124772.12	clean	chr6:36746577-36748220:-	0.666667	0	3.95304	0	1	NA
193661	CPNE5	ENSG00000124772.12	clean	chr6:36748267-36752579:-	0.611111	0	4.47428	0	1	NA
193662	CPNE5	ENSG00000124772.12	clean	chr6:36748267-36753033:-	0.638889	0	4.35195	0	1	NA
193663	CPNE5	ENSG00000124772.12	clean	chr6:36748267-36756244:-	0.666667	0	3.98552	0	1	NA
193664	CPNE5	ENSG00000124772.12	clean	chr6:36752620-36753033:-	0.583333	0	4.90684	0	1	NA
193665	CPNE5	ENSG00000124772.12	clean	chr6:36753095-36756244:-	0.444444	0	5.69354	0	1	NA
193666	CPNE5	ENSG00000124772.12	clean	chr6:36756298-36757284:-	0.638889	0	4.27044	0	1	NA
193667	CPNE5	ENSG00000124772.12	clean	chr6:36756298-36762916:-	0.638889	0	4.27044	0	1	NA
193668	CPNE5	ENSG00000124772.12	clean	chr6:36762992-36765334:-	0.75	0	3.62099	0	1	NA
193669	CPNE5	ENSG00000124772.12	clean	chr6:36765376-36774960:-	0.75	0	3.60196	0	1	NA
193670	CPNE5	ENSG00000124772.12	clean	chr6:36775065-36778853:-	0.0555556	0	10.268	0	1	NA
193671	CPNE5	ENSG00000124772.12	clean	chr6:36778957-36792032:-	0.0555556	0	10.268	0	1	NA
193672	CPNE5	ENSG00000124772.12	clean	chr6:36792096-36792395:-	0	NA	NA	NA	NA	NA
193673	CPNE5	ENSG00000124772.12	clean	chr6:36792096-36794589:-	0	NA	NA	NA	NA	NA
193674	CPNE5	ENSG00000124772.12	clean	chr6:36792443-36794589:-	0	NA	NA	NA	NA	NA
193675	CPNE5	ENSG00000124772.12	clean	chr6:36794649-36798164:-	0.166667	0	10.2511	0	1	NA
193676	CPNE5	ENSG00000124772.12	clean	chr6:36798241-36798454:-	0.166667	0	10.268	0	1	NA
193677	CPNE5	ENSG00000124772.12	clean	chr6:36798494-36799966:-	0.277778	0	10.2511	0	1	NA
193678	CPNE5	ENSG00000124772.12	clean	chr6:36800070-36822113:-	0.416667	0	7.53905	0	1	NA
193679	CPNE5	ENSG00000124772.12	clean	chr6:36822160-36823057:-	0.361111	0	7.48366	0	1	NA
193680	CPNE5	ENSG00000124772.12	clean	chr6:36823098-36839282:-	0.25	0	10.2173	0	1	NA
193681	PPIL1	ENSG00000137168.8	clean	chr6:36856033-36856585:-	139.361	-0.943272	0.761388	-1.23888	0.215389	0.620348
193682	PPIL1	ENSG00000137168.8	clean	chr6:36856654-36858564:-	181.5	-2.39587	1.35829	-1.76389	0.0777507	0.438891
193683	PPIL1	ENSG00000137168.8	clean	chr6:36856654-36871717:-	181.694	-0.17646	1.19519	-0.147642	0.882626	1
193684	PPIL1	ENSG00000137168.8	clean	chr6:36871872-36874716:-	106.528	-0.274539	0.769702	-0.356682	0.72133	0.952369
193685	C6orf89	ENSG00000198663.16	clean	chr6:36871967-36879007:+	0.611111	0	4.70148	0	1	NA
193686	C6orf89	ENSG00000198663.16	clean	chr6:36879132-36883187:+	0.833333	0	3.90474	0	1	NA
193687	C6orf89	ENSG00000198663.16	clean	chr6:36883352-36899425:+	48.9722	-0.590836	1.33762	-0.441706	0.658702	0.920675
193688	C6orf89	ENSG00000198663.16	clean	chr6:36886028-36892765:+	48.8056	-0.596884	0.959447	-0.622113	0.533868	0.855447
193689	C6orf89	ENSG00000198663.16	clean	chr6:36886028-36894503:+	48.6389	-1.01192	1.04602	-0.967405	0.333342	0.720585
193690	C6orf89	ENSG00000198663.16	clean	chr6:36886028-36899425:+	50.1111	-0.017141	1.20005	-0.0142836	0.988604	1
193691	C6orf89	ENSG00000198663.16	clean	chr6:36892856-36899425:+	48.6944	-0.00587647	1.68243	-0.00349285	0.997213	1
193692	C6orf89	ENSG00000198663.16	clean	chr6:36894603-36899425:+	48.6944	-0.00587647	1.68243	-0.00349285	0.997213	1
193693	C6orf89	ENSG00000198663.16	clean	chr6:36899633-36902220:+	67.4167	-0.88357	1.68453	-0.524521	0.599916	0.889887
193694	C6orf89	ENSG00000198663.16	clean	chr6:36902434-36914283:+	67.2778	0.941561	1.67695	0.561472	0.574476	0.876373
193695	C6orf89	ENSG00000198663.16	clean	chr6:36914435-36914553:+	55.2222	-1.0065	1.67772	-0.599918	0.548561	0.863403
193696	C6orf89	ENSG00000198663.16	clean	chr6:36914693-36916444:+	74.8889	-0.466123	1.33135	-0.350113	0.726254	0.954605
193697	C6orf89	ENSG00000198663.16	clean	chr6:36916574-36919577:+	71.7778	-1.27541	0.652443	-1.95482	0.0506045	0.373997
193698	C6orf89	ENSG00000198663.16	clean	chr6:36919701-36923346:+	65.1389	-0.757944	1.33343	-0.568417	0.569752	0.873957
193699	PI16	ENSG00000164530.15	clean	chr6:36948404-36951057:+	0	NA	NA	NA	NA	NA
193700	PI16	ENSG00000164530.15	clean	chr6:36948404-36954679:+	0	NA	NA	NA	NA	NA
193701	PI16	ENSG00000164530.15	clean	chr6:36951103-36954505:+	0	NA	NA	NA	NA	NA
193702	PI16	ENSG00000164530.15	clean	chr6:36954931-36959144:+	0.0555556	0	10.268	0	1	NA
193703	PI16	ENSG00000164530.15	clean	chr6:36959366-36961450:+	0.555556	0	5.10745	0	1	NA
193704	PI16	ENSG00000164530.15	clean	chr6:36961560-36961885:+	0.638889	-1.74141	4.72316	-0.368697	0.712354	NA
193705	PI16	ENSG00000164530.15	clean	chr6:36961974-36962934:+	0.416667	0	6.31992	0	1	NA
193706	PI16	ENSG00000164530.15	clean	chr6:36963612-36963822:+	0.472222	0	4.58502	0	1	NA
193707	PI16	ENSG00000164530.15	clean	chr6:36963962-36964385:+	0.277778	-2.44225	10.1353	-0.240965	0.809583	NA
193708	MTCH1	ENSG00000137409.19	clean	chr6:36970114-36970405:-	340.972	-2.23185	0.807768	-2.76298	0.00572761	0.120833
193709	MTCH1	ENSG00000137409.19	known-exon	chr6:36970473-36970646:-	312.861	-0.398508	0.450593	-0.884408	0.376476	0.752626
193710	MTCH1	ENSG00000137409.19	clean	chr6:36970694-36972651:-	348.556	0.140205	0.316687	0.442723	0.657966	0.920361
193711	MTCH1	ENSG00000137409.19	clean	chr6:36972796-36975657:-	322.278	-0.271006	0.35957	-0.753694	0.451033	0.8054
193712	MTCH1	ENSG00000137409.19	clean	chr6:36975717-36976497:-	326.083	-0.54973	0.456063	-1.20538	0.228055	0.633013
193713	MTCH1	ENSG00000137409.19	clean	chr6:36975717-36977198:-	326.333	-0.60016	0.4533	-1.32398	0.18551	0.590734
193714	MTCH1	ENSG00000137409.19	clean	chr6:36976598-36977198:-	326.389	-0.524639	0.447759	-1.1717	0.241317	0.646317
193715	MTCH1	ENSG00000137409.19	clean	chr6:36977250-36977633:-	323.333	-0.355413	0.516346	-0.688324	0.491249	0.831301
193716	MTCH1	ENSG00000137409.19	clean	chr6:36977691-36978077:-	355.389	0.050408	0.278865	0.180761	0.856555	1
193717	MTCH1	ENSG00000137409.19	clean	chr6:36978155-36978504:-	466.056	-0.939493	0.606635	-1.5487	0.121455	0.510133
193718	MTCH1	ENSG00000137409.19	clean	chr6:36978611-36981587:-	433.5	-0.883219	0.416288	-2.12165	0.0338671	0.313135
193719	MTCH1	ENSG00000137409.19	clean	chr6:36981672-36985852:-	336.306	-1.18023	1.21777	-0.969174	0.332458	0.719688
193720	FGD2	ENSG00000146192.15	clean	chr6:37005885-37008833:+	0	NA	NA	NA	NA	NA
193721	FGD2	ENSG00000146192.15	clean	chr6:37009065-37010972:+	0	NA	NA	NA	NA	NA
193722	FGD2	ENSG00000146192.15	clean	chr6:37011050-37011705:+	0	NA	NA	NA	NA	NA
193723	FGD2	ENSG00000146192.15	clean	chr6:37011854-37013608:+	0	NA	NA	NA	NA	NA
193724	FGD2	ENSG00000146192.15	clean	chr6:37013765-37013961:+	0.0555556	0	10.2511	0	1	NA
193725	FGD2	ENSG00000146192.15	clean	chr6:37014100-37014645:+	0.0555556	0	10.2511	0	1	NA
193726	FGD2	ENSG00000146192.15	clean	chr6:37014704-37014891:+	0.0833333	0	10.2511	0	1	NA
193727	FGD2	ENSG00000146192.15	clean	chr6:37015038-37015767:+	0	NA	NA	NA	NA	NA
193728	FGD2	ENSG00000146192.15	clean	chr6:37015860-37020540:+	0	NA	NA	NA	NA	NA
193729	FGD2	ENSG00000146192.15	clean	chr6:37020620-37020708:+	0.0555556	0	10.268	0	1	NA
193730	FGD2	ENSG00000146192.15	clean	chr6:37020739-37021511:+	0.0277778	0	10.268	0	1	NA
193731	FGD2	ENSG00000146192.15	clean	chr6:37021604-37022238:+	0	NA	NA	NA	NA	NA
193732	FGD2	ENSG00000146192.15	clean	chr6:37022370-37025791:+	0.0277778	0	10.268	0	1	NA
193733	FGD2	ENSG00000146192.15	clean	chr6:37025938-37027428:+	0.111111	0	10.268	0	1	NA
193734	FGD2	ENSG00000146192.15	clean	chr6:37027575-37027947:+	0.138889	0	10.268	0	1	NA
193735	PIM1	ENSG00000137193.14	clean	chr6:37170657-37170772:+	10.9167	-0.490325	1.50805	-0.325139	0.745076	NA
193736	PIM1	ENSG00000137193.14	clean	chr6:37170879-37170980:+	11.8333	-0.0430689	0.901697	-0.0477643	0.961904	NA
193737	PIM1	ENSG00000137193.14	clean	chr6:37171031-37171124:+	12.8333	3.1358e-07	0.666739	4.70319e-07	1	NA
193738	PIM1	ENSG00000137193.14	clean	chr6:37171491-37172995:+	13.3611	-0.705234	0.616666	-1.14362	0.25278	NA
193739	PIM1	ENSG00000137193.14	clean	chr6:37172794-37172995:+	13	-1.25272	0.663331	-1.88853	0.0589547	NA
193740	PIM1	ENSG00000137193.14	clean	chr6:37173172-37173933:+	13.2222	-0.389042	0.708551	-0.549067	0.582959	NA
193741	AL353579.1	ENSG00000286105.1	clean	chr6:37212996-37215197:-	0.194444	0	10.2342	0	1	NA
193742	TMEM217	ENSG00000172738.12	clean	chr6:37212996-37215940:-	0.194444	0	10.2342	0	1	NA
193743	TMEM217	ENSG00000172738.12	clean	chr6:37212909-37218425:-	0.166667	0	10.268	0	1	NA
193744	AL353579.1	ENSG00000286105.1	clean	chr6:37212996-37257562:-	0.277778	0	10.2206	0	1	NA
193745	AL353579.1	ENSG00000286105.1	clean	chr6:37215282-37257567:-	1.16667	0	2.84845	0	1	NA
193746	TMEM217	ENSG00000172738.12	known-exon	chr6:37218011-37218425:-	0.888889	-0.736983	3.09975	-0.237756	0.812071	NA
193747	TMEM217	ENSG00000172738.12	clean	chr6:37219041-37257562:-	1.33333	0	2.65989	0	1	NA
193748	TBC1D22B	ENSG00000065491.8	clean	chr6:37257973-37269593:+	18.8611	-2.23997	1.60251	-1.39779	0.162175	NA
193749	TBC1D22B	ENSG00000065491.8	clean	chr6:37269650-37279303:+	17.5	-2.97802	1.50116	-1.98381	0.0472775	NA
193750	TBC1D22B	ENSG00000065491.8	clean	chr6:37279611-37282184:+	19.4444	-0.667424	1.03944	-0.642102	0.520807	NA
193751	TBC1D22B	ENSG00000065491.8	clean	chr6:37282364-37282881:+	11.8056	-0.775645	1.0528	-0.736744	0.461278	NA
193752	TBC1D22B	ENSG00000065491.8	clean	chr6:37282952-37284335:+	15.2222	-0.833722	0.909822	-0.916357	0.35948	NA
193753	TBC1D22B	ENSG00000065491.8	clean	chr6:37284464-37287006:+	17.1944	0.121562	1.22982	0.0988458	0.921261	NA
193754	TBC1D22B	ENSG00000065491.8	clean	chr6:37287072-37291242:+	13.1667	-1.16099	1.06789	-1.08718	0.276959	NA
193755	TBC1D22B	ENSG00000065491.8	clean	chr6:37291357-37312917:+	9.63889	0	1.72798	0	1	NA
193756	TBC1D22B	ENSG00000065491.8	clean	chr6:37313024-37313815:+	13.7778	-3.55825	1.33497	-2.66542	0.00768933	NA
193757	TBC1D22B	ENSG00000065491.8	clean	chr6:37313891-37316702:+	11.1944	-1.90644	0.899181	-2.1202	0.0339893	NA
193758	TBC1D22B	ENSG00000065491.8	clean	chr6:37316830-37317110:+	11.1667	1.20457	1.27942	0.941496	0.346451	NA
193759	TBC1D22B	ENSG00000065491.8	clean	chr6:37317206-37331043:+	14.2222	-0.978283	1.70955	-0.572245	0.567156	NA
193760	RNF8	ENSG00000112130.17	clean	chr6:37354118-37360445:+	48.25	-1.26833	1.68855	-0.751137	0.45257	0.806373
193761	RNF8	ENSG00000112130.17	clean	chr6:37360574-37368483:+	49.6944	-0.238512	1.19791	-0.199106	0.842179	1
193762	RNF8	ENSG00000112130.17	clean	chr6:37369218-37369790:+	59.7222	-0.732861	0.634227	-1.15552	0.247878	0.653065
193763	RNF8	ENSG00000112130.17	clean	chr6:37369218-37371511:+	60.3333	-0.382333	0.581925	-0.657015	0.511171	0.842607
193764	RNF8	ENSG00000112130.17	clean	chr6:37371574-37374619:+	64.2778	-0.633659	0.713083	-0.888619	0.374208	0.751047
193765	RNF8	ENSG00000112130.17	clean	chr6:37371574-37376925:+	64.5278	-0.496155	0.665445	-0.745599	0.455909	0.808389
193766	RNF8	ENSG00000112130.17	clean	chr6:37374709-37376925:+	53.5	-0.691922	0.633372	-1.09244	0.274639	0.675085
193767	RNF8	ENSG00000112130.17	clean	chr6:37377033-37381149:+	55.1667	0.331808	1.08425	0.306024	0.759586	0.97209
193768	RNF8	ENSG00000112130.17	clean	chr6:37377033-37390741:+	58.1389	-0.212207	0.832089	-0.25503	0.7987	0.990335
193769	RNF8	ENSG00000112130.17	clean	chr6:37381354-37390741:+	52.1111	-0.581015	0.763754	-0.760736	0.446815	0.802492
193770	CMTR1	ENSG00000137200.13	clean	chr6:37433377-37435623:+	30.5833	-1.53936	1.27896	-1.2036	0.228744	0.633512
193771	CMTR1	ENSG00000137200.13	clean	chr6:37435762-37436308:+	41.1944	-1.01186	1.33444	-0.758262	0.448294	0.803652
193772	CMTR1	ENSG00000137200.13	clean	chr6:37435762-37443998:+	41.1944	-1.02195	1.33441	-0.765838	0.443773	0.800811
193773	CMTR1	ENSG00000137200.13	clean	chr6:37436382-37443998:+	41.1389	-1.02195	1.3345	-0.765787	0.443803	0.800811
193774	CMTR1	ENSG00000137200.13	clean	chr6:37444150-37446290:+	38.1944	-1.83279	1.46915	-1.24752	0.212207	0.616878
193775	CMTR1	ENSG00000137200.13	clean	chr6:37446449-37450250:+	43.0278	-1.1095	0.813088	-1.36455	0.172395	0.576905
193776	CMTR1	ENSG00000137200.13	clean	chr6:37450343-37451805:+	48.6944	-1.25027	0.835202	-1.49696	0.134403	0.527716
193777	CMTR1	ENSG00000137200.13	clean	chr6:37451877-37453046:+	50.9722	-1.4279	0.856106	-1.6679	0.095336	0.469898
193778	CMTR1	ENSG00000137200.13	clean	chr6:37451877-37458611:+	51.2778	-1.82224	1.02215	-1.78274	0.0746283	0.431469
193779	CMTR1	ENSG00000137200.13	clean	chr6:37453141-37453239:+	46.9167	-1.62885	1.26942	-1.28315	0.199439	0.604144
193780	CMTR1	ENSG00000137200.13	clean	chr6:37453312-37458611:+	39.8056	-1.61573	1.03325	-1.56374	0.117879	0.505311
193781	CMTR1	ENSG00000137200.13	clean	chr6:37458810-37459565:+	45.9444	-1.95571	0.606828	-3.22284	0.00126926	0.047002
193782	CMTR1	ENSG00000137200.13	clean	chr6:37459684-37461548:+	37.25	-0.990465	0.640794	-1.54568	0.122181	0.510891
193783	CMTR1	ENSG00000137200.13	known-exon	chr6:37461645-37461969:+	38.6389	-1.28121	0.486957	-2.63105	0.00851208	0.153388
193784	CMTR1	ENSG00000137200.13	clean	chr6:37462102-37462828:+	32.8333	-0.466318	0.608106	-0.766836	0.443179	0.80061
193785	CMTR1	ENSG00000137200.13	clean	chr6:37463008-37471020:+	39.6944	-2.00599	1.21732	-1.64787	0.0993787	0.476953
193786	CMTR1	ENSG00000137200.13	clean	chr6:37471077-37471846:+	40	-0.948398	0.614315	-1.54383	0.12263	0.511545
193787	CMTR1	ENSG00000137200.13	clean	chr6:37471904-37472418:+	46.7778	-2.06258	1.40038	-1.47287	0.140785	0.536571
193788	CMTR1	ENSG00000137200.13	clean	chr6:37472487-37473469:+	37.8056	-1.94228	0.811157	-2.39446	0.0166449	0.220877
193789	CMTR1	ENSG00000137200.13	clean	chr6:37473601-37474523:+	27.7222	-0.805827	0.834537	-0.965597	0.334246	NA
193790	CMTR1	ENSG00000137200.13	clean	chr6:37474646-37475320:+	33.8889	-1.16617	0.863842	-1.34998	0.177022	0.581833
193791	CMTR1	ENSG00000137200.13	clean	chr6:37476194-37477591:+	38.4722	-1.14344	0.656583	-1.7415	0.0815957	0.446377
193792	CMTR1	ENSG00000137200.13	clean	chr6:37477639-37478408:+	45.8333	-2.1098	0.991282	-2.12836	0.0333076	0.31051
193793	CMTR1	ENSG00000137200.13	clean	chr6:37478521-37479146:+	40.7222	-1.24831	0.722759	-1.72715	0.0841411	0.451004
193794	CMTR1	ENSG00000137200.13	clean	chr6:37479255-37480012:+	45.0833	-0.873822	0.552337	-1.58205	0.113639	0.499631
193795	CCDC167	ENSG00000198937.9	clean	chr6:37483289-37484809:-	59.8611	0.0933834	1.67784	0.0556569	0.955615	1
193796	CCDC167	ENSG00000198937.9	clean	chr6:37484862-37485099:-	63.2222	0	1.68185	0	1	1
193797	CCDC167	ENSG00000198937.9	clean	chr6:37485194-37499821:-	41.4722	0	1.68449	0	1	1
193798	AL353597.2	ENSG00000229559.2	clean	chr6:37543906-37545746:-	0	NA	NA	NA	NA	NA
193799	AL353597.2	ENSG00000229559.2	clean	chr6:37545798-37546426:-	0	NA	NA	NA	NA	NA
193800	MDGA1	ENSG00000112139.16	known-exon	chr6:37630990-37632257:-	0	NA	NA	NA	NA	NA
193801	MDGA1	ENSG00000112139.16	clean	chr6:37638313-37638536:-	0.0277778	0	10.268	0	1	NA
193802	MDGA1	ENSG00000112139.16	clean	chr6:37638667-37641736:-	0.0277778	0	10.268	0	1	NA
193803	MDGA1	ENSG00000112139.16	clean	chr6:37638667-37643808:-	0.0277778	0	10.268	0	1	NA
193804	MDGA1	ENSG00000112139.16	clean	chr6:37643943-37644496:-	0	NA	NA	NA	NA	NA
193805	MDGA1	ENSG00000112139.16	clean	chr6:37644649-37645932:-	0	NA	NA	NA	NA	NA
193806	MDGA1	ENSG00000112139.16	clean	chr6:37644649-37646197:-	0	NA	NA	NA	NA	NA
193807	MDGA1	ENSG00000112139.16	clean	chr6:37645956-37646197:-	0	NA	NA	NA	NA	NA
193808	MDGA1	ENSG00000112139.16	clean	chr6:37646375-37647172:-	0.0277778	0	10.268	0	1	NA
193809	MDGA1	ENSG00000112139.16	clean	chr6:37647272-37648148:-	0.0277778	0	10.268	0	1	NA
193810	MDGA1	ENSG00000112139.16	clean	chr6:37649266-37650108:-	0	NA	NA	NA	NA	NA
193811	MDGA1	ENSG00000112139.16	clean	chr6:37650405-37652010:-	0.0555556	0	10.268	0	1	NA
193812	MDGA1	ENSG00000112139.16	clean	chr6:37652340-37654273:-	0.0277778	0	10.268	0	1	NA
193813	MDGA1	ENSG00000112139.16	clean	chr6:37654543-37654799:-	0.0833333	8.77229e-05	10.268	8.5433e-06	0.999993	NA
193814	MDGA1	ENSG00000112139.16	clean	chr6:37654932-37655699:-	0.194444	0	10.2511	0	1	NA
193815	MDGA1	ENSG00000112139.16	clean	chr6:37655896-37658244:-	0.0555556	0	10.268	0	1	NA
193816	MDGA1	ENSG00000112139.16	clean	chr6:37658419-37663966:-	0.166667	0	10.268	0	1	NA
193817	MDGA1	ENSG00000112139.16	clean	chr6:37664106-37696744:-	0	NA	NA	NA	NA	NA
193818	MDGA1	ENSG00000112139.16	clean	chr6:37664106-37699201:-	0	NA	NA	NA	NA	NA
193819	ZFAND3	ENSG00000156639.12	clean	chr6:37820016-37929958:+	9.88889	0	1.72788	0	1	NA
193820	ZFAND3	ENSG00000156639.12	clean	chr6:37929999-38003690:+	14.6389	-0.652007	1.59783	-0.408057	0.683232	NA
193821	ZFAND3	ENSG00000156639.12	clean	chr6:37929999-38061592:+	15.0833	0	1.70245	0	1	NA
193822	ZFAND3	ENSG00000156639.12	clean	chr6:38003783-38061592:+	14.5	0	1.70503	0	1	NA
193823	ZFAND3	ENSG00000156639.12	clean	chr6:38061775-38062407:+	22.9167	-1.72482	1.36269	-1.26574	0.205606	NA
193824	ZFAND3	ENSG00000156639.12	clean	chr6:38061775-38082391:+	22.8056	0.708768	1.22812	0.577116	0.563861	NA
193825	ZFAND3	ENSG00000156639.12	clean	chr6:38061775-38116571:+	22.8611	-1.82916	1.48265	-1.23371	0.217312	NA
193826	ZFAND3	ENSG00000156639.12	clean	chr6:38082457-38116571:+	19.8889	0	1.69589	0	1	NA
193827	ZFAND3	ENSG00000156639.12	clean	chr6:38088373-38116571:+	19.8056	0	1.69591	0	1	NA
193828	ZFAND3	ENSG00000156639.12	clean	chr6:38116739-38142258:+	15.75	-1.55686	1.60585	-0.969496	0.332298	NA
193829	ZFAND3	ENSG00000156639.12	clean	chr6:38116739-38152234:+	16.25	-1.22455	1.49298	-0.820208	0.412098	NA
193830	ZFAND3	ENSG00000156639.12	clean	chr6:38143204-38152234:+	16.3333	-0.328621	1.37257	-0.23942	0.81078	NA
193831	BTBD9	ENSG00000183826.18	clean	chr6:38175182-38192518:-	4.02778	0	1.8461	0	1	NA
193832	BTBD9	ENSG00000183826.18	clean	chr6:38192597-38256408:-	4.38889	0	1.86584	0	1	NA
193833	BTBD9	ENSG00000183826.18	clean	chr6:38256516-38288271:-	4.80556	0	1.8278	0	1	NA
193834	BTBD9	ENSG00000183826.18	clean	chr6:38288461-38344983:-	4.08333	0	1.86193	0	1	NA
193835	BTBD9	ENSG00000183826.18	clean	chr6:38345093-38402816:-	3.97222	0	1.87177	0	1	NA
193836	BTBD9	ENSG00000183826.18	clean	chr6:38345093-38577599:-	4.16667	0	1.8508	0	1	NA
193837	BTBD9	ENSG00000183826.18	clean	chr6:38402903-38577599:-	4.05556	0	1.85161	0	1	NA
193838	BTBD9	ENSG00000183826.18	clean	chr6:38571794-38577599:-	4.63889	-4.08179	1.49407	-2.732	0.00629509	NA
193839	BTBD9	ENSG00000183826.18	clean	chr6:38577719-38580217:-	5.91667	0	1.79824	0	1	NA
193840	BTBD9	ENSG00000183826.18	clean	chr6:38580437-38592575:-	8.63889	0	1.72851	0	1	NA
193841	BTBD9	ENSG00000183826.18	clean	chr6:38592840-38593963:-	6.88889	1.18857	1.75037	0.679039	0.497113	NA
193842	BTBD9	ENSG00000183826.18	clean	chr6:38594327-38595769:-	5.63889	-0.828529	1.76592	-0.469178	0.638943	NA
193843	BTBD9	ENSG00000183826.18	clean	chr6:38594327-38597909:-	5.61111	0	1.76837	0	1	NA
193844	BTBD9	ENSG00000183826.18	clean	chr6:38598121-38612833:-	3.61111	0	1.84892	0	1	NA
193845	BTBD9	ENSG00000183826.18	clean	chr6:38598057-38639799:-	2.91667	0	1.87552	0	1	NA
193846	BTBD9	ENSG00000183826.18	clean	chr6:38613033-38639799:-	2.91667	0	1.87552	0	1	NA
193847	GLO1	ENSG00000124767.7	clean	chr6:38677383-38682011:-	727.139	0.21389	0.856605	0.249695	0.802823	0.992286
193848	GLO1	ENSG00000124767.7	clean	chr6:38682101-38682807:-	703.75	-0.579547	0.609352	-0.951087	0.34156	0.726825
193849	GLO1	ENSG00000124767.7	clean	chr6:38684514-38686891:-	418.694	0.251244	0.983767	0.255389	0.798422	0.990258
193850	GLO1	ENSG00000124767.7	clean	chr6:38686974-38702970:-	537.306	-0.197184	0.7402	-0.266392	0.789937	0.986428
193851	DNAH8	ENSG00000124721.18	clean	chr6:38715415-38722775:+	0	NA	NA	NA	NA	NA
193852	DNAH8	ENSG00000124721.18	clean	chr6:38716830-38722775:+	0	NA	NA	NA	NA	NA
193853	DNAH8	ENSG00000124721.18	clean	chr6:38723199-38723336:+	0	NA	NA	NA	NA	NA
193854	DNAH8	ENSG00000124721.18	clean	chr6:38723471-38729901:+	0	NA	NA	NA	NA	NA
193855	DNAH8	ENSG00000124721.18	clean	chr6:38723471-38734473:+	0	NA	NA	NA	NA	NA
193856	DNAH8	ENSG00000124721.18	clean	chr6:38729986-38734473:+	0	NA	NA	NA	NA	NA
193857	DNAH8	ENSG00000124721.18	clean	chr6:38734625-38737066:+	0	NA	NA	NA	NA	NA
193858	DNAH8	ENSG00000124721.18	clean	chr6:38737256-38737808:+	0.0277778	0	10.268	0	1	NA
193859	DNAH8	ENSG00000124721.18	clean	chr6:38737972-38741710:+	0	NA	NA	NA	NA	NA
193860	DNAH8	ENSG00000124721.18	clean	chr6:38741887-38750475:+	0.0277778	0	10.268	0	1	NA
193861	DNAH8	ENSG00000124721.18	clean	chr6:38750589-38755971:+	0	NA	NA	NA	NA	NA
193862	DNAH8	ENSG00000124721.18	clean	chr6:38761803-38770412:+	0	NA	NA	NA	NA	NA
193863	DNAH8	ENSG00000124721.18	clean	chr6:38770559-38775753:+	0	NA	NA	NA	NA	NA
193864	DNAH8	ENSG00000124721.18	clean	chr6:38775951-38778387:+	0	NA	NA	NA	NA	NA
193865	DNAH8	ENSG00000124721.18	clean	chr6:38778464-38779965:+	0	NA	NA	NA	NA	NA
193866	DNAH8	ENSG00000124721.18	clean	chr6:38780065-38781253:+	0	NA	NA	NA	NA	NA
193867	DNAH8	ENSG00000124721.18	clean	chr6:38781373-38783003:+	0	NA	NA	NA	NA	NA
193868	DNAH8	ENSG00000124721.18	clean	chr6:38783139-38786764:+	0	NA	NA	NA	NA	NA
193869	DNAH8	ENSG00000124721.18	clean	chr6:38786952-38789802:+	0	NA	NA	NA	NA	NA
193870	DNAH8	ENSG00000124721.18	clean	chr6:38789883-38790288:+	0	NA	NA	NA	NA	NA
193871	DNAH8	ENSG00000124721.18	clean	chr6:38790405-38791554:+	0	NA	NA	NA	NA	NA
193872	DNAH8	ENSG00000124721.18	clean	chr6:38791674-38803178:+	0	NA	NA	NA	NA	NA
193873	DNAH8	ENSG00000124721.18	clean	chr6:38803311-38805480:+	0	NA	NA	NA	NA	NA
193874	DNAH8	ENSG00000124721.18	clean	chr6:38805596-38807609:+	0	NA	NA	NA	NA	NA
193875	DNAH8	ENSG00000124721.18	clean	chr6:38807716-38814053:+	0	NA	NA	NA	NA	NA
193876	DNAH8	ENSG00000124721.18	clean	chr6:38814129-38815467:+	0	NA	NA	NA	NA	NA
193877	DNAH8	ENSG00000124721.18	clean	chr6:38815657-38822837:+	0.0277778	0	10.268	0	1	NA
193878	DNAH8	ENSG00000124721.18	clean	chr6:38823034-38823561:+	0	NA	NA	NA	NA	NA
193879	DNAH8	ENSG00000124721.18	clean	chr6:38823688-38826155:+	0.0277778	0	10.268	0	1	NA
193880	DNAH8	ENSG00000124721.18	clean	chr6:38826391-38828183:+	0.0277778	0	10.268	0	1	NA
193881	DNAH8	ENSG00000124721.18	clean	chr6:38828288-38832321:+	0.0277778	0	10.268	0	1	NA
193882	DNAH8	ENSG00000124721.18	clean	chr6:38832435-38834578:+	0	NA	NA	NA	NA	NA
193883	DNAH8	ENSG00000124721.18	clean	chr6:38834641-38837941:+	0	NA	NA	NA	NA	NA
193884	DNAH8	ENSG00000124721.18	clean	chr6:38838042-38842367:+	0	NA	NA	NA	NA	NA
193885	DNAH8	ENSG00000124721.18	clean	chr6:38842505-38842662:+	0	NA	NA	NA	NA	NA
193886	DNAH8	ENSG00000124721.18	clean	chr6:38842903-38845573:+	0	NA	NA	NA	NA	NA
193887	DNAH8	ENSG00000124721.18	clean	chr6:38845773-38848647:+	0	NA	NA	NA	NA	NA
193888	DNAH8	ENSG00000124721.18	clean	chr6:38848801-38850250:+	0	NA	NA	NA	NA	NA
193889	DNAH8	ENSG00000124721.18	clean	chr6:38850414-38851571:+	0	NA	NA	NA	NA	NA
193890	DNAH8	ENSG00000124721.18	clean	chr6:38851674-38852693:+	0	NA	NA	NA	NA	NA
193891	DNAH8	ENSG00000124721.18	clean	chr6:38852798-38853185:+	0	NA	NA	NA	NA	NA
193892	DNAH8	ENSG00000124721.18	clean	chr6:38853347-38857517:+	0	NA	NA	NA	NA	NA
193893	DNAH8	ENSG00000124721.18	clean	chr6:38857742-38860456:+	0	NA	NA	NA	NA	NA
193894	DNAH8	ENSG00000124721.18	clean	chr6:38860629-38862279:+	0	NA	NA	NA	NA	NA
193895	DNAH8	ENSG00000124721.18	clean	chr6:38862458-38863872:+	0.0277778	0	10.268	0	1	NA
193896	DNAH8	ENSG00000124721.18	clean	chr6:38864060-38866590:+	0.0277778	0	10.268	0	1	NA
193897	DNAH8	ENSG00000124721.18	clean	chr6:38866677-38866768:+	0.0277778	0	10.268	0	1	NA
193898	DNAH8	ENSG00000124721.18	clean	chr6:38866677-38868061:+	0.0277778	0	10.268	0	1	NA
193899	DNAH8	ENSG00000124721.18	clean	chr6:38866876-38868061:+	0	NA	NA	NA	NA	NA
193900	DNAH8	ENSG00000124721.18	clean	chr6:38868196-38870400:+	0	NA	NA	NA	NA	NA
193901	DNAH8	ENSG00000124721.18	clean	chr6:38870562-38872535:+	0	NA	NA	NA	NA	NA
193902	DNAH8	ENSG00000124721.18	clean	chr6:38872782-38872905:+	0	NA	NA	NA	NA	NA
193903	DNAH8	ENSG00000124721.18	clean	chr6:38873147-38873235:+	0	NA	NA	NA	NA	NA
193904	DNAH8	ENSG00000124721.18	clean	chr6:38873376-38875590:+	0	NA	NA	NA	NA	NA
193905	DNAH8	ENSG00000124721.18	clean	chr6:38875828-38882909:+	0	NA	NA	NA	NA	NA
193906	DNAH8	ENSG00000124721.18	clean	chr6:38883052-38883321:+	0	NA	NA	NA	NA	NA
193907	DNAH8	ENSG00000124721.18	clean	chr6:38883456-38883875:+	0	NA	NA	NA	NA	NA
193908	DNAH8	ENSG00000124721.18	clean	chr6:38883998-38886790:+	0	NA	NA	NA	NA	NA
193909	DNAH8	ENSG00000124721.18	clean	chr6:38887004-38890651:+	0	NA	NA	NA	NA	NA
193910	DNAH8	ENSG00000124721.18	clean	chr6:38890761-38894700:+	0	NA	NA	NA	NA	NA
193911	DNAH8	ENSG00000124721.18	clean	chr6:38894864-38896032:+	0	NA	NA	NA	NA	NA
193912	DNAH8	ENSG00000124721.18	clean	chr6:38896225-38898257:+	0	NA	NA	NA	NA	NA
193913	DNAH8	ENSG00000124721.18	clean	chr6:38898380-38899775:+	0	NA	NA	NA	NA	NA
193914	DNAH8	ENSG00000124721.18	clean	chr6:38899906-38906253:+	0	NA	NA	NA	NA	NA
193915	DNAH8	ENSG00000124721.18	clean	chr6:38906407-38907955:+	0	NA	NA	NA	NA	NA
193916	DNAH8	ENSG00000124721.18	clean	chr6:38908120-38909517:+	0	NA	NA	NA	NA	NA
193917	DNAH8	ENSG00000124721.18	clean	chr6:38909744-38911467:+	0	NA	NA	NA	NA	NA
193918	DNAH8	ENSG00000124721.18	clean	chr6:38911586-38913848:+	0	NA	NA	NA	NA	NA
193919	DNAH8	ENSG00000124721.18	clean	chr6:38913952-38915200:+	0	NA	NA	NA	NA	NA
193920	DNAH8	ENSG00000124721.18	clean	chr6:38915377-38917238:+	0	NA	NA	NA	NA	NA
193921	DNAH8	ENSG00000124721.18	clean	chr6:38917406-38917924:+	0	NA	NA	NA	NA	NA
193922	DNAH8	ENSG00000124721.18	clean	chr6:38918140-38921368:+	0	NA	NA	NA	NA	NA
193923	DNAH8	ENSG00000124721.18	clean	chr6:38921506-38923057:+	0	NA	NA	NA	NA	NA
193924	DNAH8	ENSG00000124721.18	clean	chr6:38923185-38923990:+	0	NA	NA	NA	NA	NA
193925	DNAH8	ENSG00000124721.18	clean	chr6:38924162-38926054:+	0	NA	NA	NA	NA	NA
193926	DNAH8	ENSG00000124721.18	clean	chr6:38926210-38929510:+	0	NA	NA	NA	NA	NA
193927	DNAH8	ENSG00000124721.18	clean	chr6:38929666-38931810:+	0	NA	NA	NA	NA	NA
193928	DNAH8	ENSG00000124721.18	clean	chr6:38931993-38935591:+	0	NA	NA	NA	NA	NA
193929	DNAH8	ENSG00000124721.18	clean	chr6:38935697-38937973:+	0	NA	NA	NA	NA	NA
193930	DNAH8	ENSG00000124721.18	clean	chr6:38938226-38938797:+	0	NA	NA	NA	NA	NA
193931	DNAH8	ENSG00000124721.18	clean	chr6:38938988-38945466:+	0	NA	NA	NA	NA	NA
193932	DNAH8	ENSG00000124721.18	clean	chr6:38945588-38949451:+	0	NA	NA	NA	NA	NA
193933	DNAH8	ENSG00000124721.18	clean	chr6:38949570-38951317:+	0	NA	NA	NA	NA	NA
193934	DNAH8	ENSG00000124721.18	clean	chr6:38951520-38971591:+	0	NA	NA	NA	NA	NA
193935	DNAH8	ENSG00000124721.18	clean	chr6:38971665-38973660:+	0	NA	NA	NA	NA	NA
193936	DNAH8	ENSG00000124721.18	clean	chr6:38973813-38974373:+	0	NA	NA	NA	NA	NA
193937	DNAH8	ENSG00000124721.18	clean	chr6:38974529-38982345:+	0	NA	NA	NA	NA	NA
193938	DNAH8	ENSG00000124721.18	clean	chr6:38982462-38984205:+	0	NA	NA	NA	NA	NA
193939	DNAH8	ENSG00000124721.18	clean	chr6:38984307-38990011:+	0	NA	NA	NA	NA	NA
193940	DNAH8	ENSG00000124721.18	clean	chr6:38990172-39008813:+	0	NA	NA	NA	NA	NA
193941	DNAH8	ENSG00000124721.18	clean	chr6:39008970-39012214:+	0	NA	NA	NA	NA	NA
193942	DNAH8	ENSG00000124721.18	clean	chr6:39012367-39012447:+	0	NA	NA	NA	NA	NA
193943	DNAH8	ENSG00000124721.18	clean	chr6:39012637-39026545:+	0.0277778	0	10.268	0	1	NA
193944	DNAH8	ENSG00000124721.18	clean	chr6:39026667-39030104:+	0	NA	NA	NA	NA	NA
193945	GLP1R	ENSG00000112164.6	clean	chr6:39048918-39056396:+	0	NA	NA	NA	NA	NA
193946	GLP1R	ENSG00000112164.6	clean	chr6:39056493-39057471:+	0	NA	NA	NA	NA	NA
193947	GLP1R	ENSG00000112164.6	clean	chr6:39057579-39065710:+	0	NA	NA	NA	NA	NA
193948	GLP1R	ENSG00000112164.6	clean	chr6:39065829-39066196:+	0.0277778	0.961682	10.268	0.0936579	0.925381	NA
193949	GLP1R	ENSG00000112164.6	clean	chr6:39066303-39072861:+	0	NA	NA	NA	NA	NA
193950	GLP1R	ENSG00000112164.6	clean	chr6:39073015-39073609:+	0	NA	NA	NA	NA	NA
193951	GLP1R	ENSG00000112164.6	clean	chr6:39073769-39078321:+	0	NA	NA	NA	NA	NA
193952	GLP1R	ENSG00000112164.6	clean	chr6:39078382-39078956:+	0	NA	NA	NA	NA	NA
193953	GLP1R	ENSG00000112164.6	clean	chr6:39079026-39079111:+	0.0277778	0	10.268	0	1	NA
193954	GLP1R	ENSG00000112164.6	clean	chr6:39079200-39079563:+	0	NA	NA	NA	NA	NA
193955	GLP1R	ENSG00000112164.6	clean	chr6:39079702-39080697:+	0.0277778	0	10.268	0	1	NA
193956	GLP1R	ENSG00000112164.6	clean	chr6:39080739-39085905:+	0	NA	NA	NA	NA	NA
193957	SAYSD1	ENSG00000112167.10	clean	chr6:39105776-39109313:-	23.1389	0	1.69354	0	1	NA
193958	SAYSD1	ENSG00000112167.10	clean	chr6:39105776-39114882:-	25.3889	0.216037	0.772454	0.279676	0.779726	NA
193959	SAYSD1	ENSG00000112167.10	clean	chr6:39113720-39114882:-	23.9444	1.22588	0.925668	1.32432	0.185397	NA
193960	KCNK5	ENSG00000164626.9	clean	chr6:39191755-39194168:-	8.38889	-0.788494	1.18305	-0.666493	0.505096	NA
193961	KCNK5	ENSG00000164626.9	clean	chr6:39194337-39194593:-	8.02778	-0.607055	1.04074	-0.583292	0.559697	NA
193962	KCNK5	ENSG00000164626.9	clean	chr6:39194760-39195875:-	9.91667	-0.570315	0.917849	-0.62136	0.534363	NA
193963	KCNK5	ENSG00000164626.9	clean	chr6:39195987-39228925:-	8.63889	0	1.74284	0	1	NA
193964	KCNK17	ENSG00000124780.14	clean	chr6:39299737-39300372:-	0	NA	NA	NA	NA	NA
193965	KCNK17	ENSG00000124780.14	clean	chr6:39299737-39303956:-	0	NA	NA	NA	NA	NA
193966	KCNK17	ENSG00000124780.14	clean	chr6:39300523-39303956:-	0	NA	NA	NA	NA	NA
193967	KCNK17	ENSG00000124780.14	clean	chr6:39304131-39304494:-	0.138889	-1.8577	10.2511	-0.181219	0.856196	NA
193968	KCNK17	ENSG00000124780.14	clean	chr6:39304655-39310892:-	0	NA	NA	NA	NA	NA
193969	KCNK17	ENSG00000124780.14	clean	chr6:39311007-39314083:-	0	NA	NA	NA	NA	NA
193970	KCNK16	ENSG00000095981.10	clean	chr6:39315431-39316781:-	0	NA	NA	NA	NA	NA
193971	KCNK16	ENSG00000095981.10	clean	chr6:39316442-39316781:-	0.0277778	0	10.268	0	1	NA
193972	KCNK16	ENSG00000095981.10	clean	chr6:39316947-39317785:-	0	NA	NA	NA	NA	NA
193973	KCNK16	ENSG00000095981.10	clean	chr6:39317952-39319018:-	0	NA	NA	NA	NA	NA
193974	KCNK16	ENSG00000095981.10	clean	chr6:39319133-39322327:-	0	NA	NA	NA	NA	NA
193975	KIF6	ENSG00000164627.18	clean	chr6:39336548-39343708:-	0.0833333	0	10.268	0	1	NA
193976	KIF6	ENSG00000164627.18	clean	chr6:39343436-39343708:-	0.0833333	0	10.268	0	1	NA
193977	KIF6	ENSG00000164627.18	clean	chr6:39343815-39345699:-	0.0833333	0	10.268	0	1	NA
193978	KIF6	ENSG00000164627.18	clean	chr6:39345789-39346475:-	0.0833333	0	10.268	0	1	NA
193979	KIF6	ENSG00000164627.18	clean	chr6:39345789-39357276:-	0.111111	0	10.268	0	1	NA
193980	KIF6	ENSG00000164627.18	clean	chr6:39346526-39357276:-	0.111111	0	10.268	0	1	NA
193981	KIF6	ENSG00000164627.18	clean	chr6:39357374-39360394:-	0.0277778	0	10.268	0	1	NA
193982	KIF6	ENSG00000164627.18	clean	chr6:39360530-39362433:-	0.0277778	0	10.268	0	1	NA
193983	KIF6	ENSG00000164627.18	clean	chr6:39362518-39385621:-	0	NA	NA	NA	NA	NA
193984	KIF6	ENSG00000164627.18	clean	chr6:39385672-39419947:-	0	NA	NA	NA	NA	NA
193985	KIF6	ENSG00000164627.18	clean	chr6:39420003-39431052:-	0	NA	NA	NA	NA	NA
193986	KIF6	ENSG00000164627.18	clean	chr6:39431161-39540002:-	0	NA	NA	NA	NA	NA
193987	KIF6	ENSG00000164627.18	clean	chr6:39431161-39544503:-	0	NA	NA	NA	NA	NA
193988	KIF6	ENSG00000164627.18	clean	chr6:39540221-39544554:-	0	NA	NA	NA	NA	NA
193989	KIF6	ENSG00000164627.18	clean	chr6:39544693-39545582:-	0	NA	NA	NA	NA	NA
193990	KIF6	ENSG00000164627.18	clean	chr6:39545688-39578055:-	0	NA	NA	NA	NA	NA
193991	KIF6	ENSG00000164627.18	clean	chr6:39578159-39584897:-	0	NA	NA	NA	NA	NA
193992	KIF6	ENSG00000164627.18	clean	chr6:39583479-39584897:-	0	NA	NA	NA	NA	NA
193993	KIF6	ENSG00000164627.18	clean	chr6:39584984-39586260:-	0	NA	NA	NA	NA	NA
193994	KIF6	ENSG00000164627.18	clean	chr6:39586404-39596053:-	0	NA	NA	NA	NA	NA
193995	KIF6	ENSG00000164627.18	clean	chr6:39596260-39613188:-	0	NA	NA	NA	NA	NA
193996	KIF6	ENSG00000164627.18	clean	chr6:39613318-39634848:-	0	NA	NA	NA	NA	NA
193997	KIF6	ENSG00000164627.18	clean	chr6:39634958-39639609:-	0	NA	NA	NA	NA	NA
193998	KIF6	ENSG00000164627.18	clean	chr6:39639757-39714691:-	0	NA	NA	NA	NA	NA
193999	KIF6	ENSG00000164627.18	clean	chr6:39691862-39714691:-	0	NA	NA	NA	NA	NA
194000	KIF6	ENSG00000164627.18	clean	chr6:39714766-39714884:-	0	NA	NA	NA	NA	NA
194001	KIF6	ENSG00000164627.18	clean	chr6:39714766-39718421:-	0	NA	NA	NA	NA	NA
194002	KIF6	ENSG00000164627.18	clean	chr6:39714766-39720701:-	0	NA	NA	NA	NA	NA
194003	KIF6	ENSG00000164627.18	clean	chr6:39718577-39720701:-	0	NA	NA	NA	NA	NA
194004	KIF6	ENSG00000164627.18	clean	chr6:39720811-39725244:-	0	NA	NA	NA	NA	NA
194005	DAAM2	ENSG00000146122.17	clean	chr6:39792465-39856246:+	0	NA	NA	NA	NA	NA
194006	DAAM2	ENSG00000146122.17	clean	chr6:39793143-39856246:+	0	NA	NA	NA	NA	NA
194007	DAAM2	ENSG00000146122.17	clean	chr6:39848936-39856246:+	0	NA	NA	NA	NA	NA
194008	DAAM2	ENSG00000146122.17	clean	chr6:39856470-39860927:+	0	NA	NA	NA	NA	NA
194009	DAAM2	ENSG00000146122.17	clean	chr6:39861017-39864432:+	0	NA	NA	NA	NA	NA
194010	DAAM2	ENSG00000146122.17	clean	chr6:39864507-39864979:+	0	NA	NA	NA	NA	NA
194011	DAAM2	ENSG00000146122.17	clean	chr6:39865074-39867509:+	0	NA	NA	NA	NA	NA
194012	DAAM2	ENSG00000146122.17	clean	chr6:39867843-39868822:+	0	NA	NA	NA	NA	NA
194013	DAAM2	ENSG00000146122.17	clean	chr6:39868933-39870339:+	0	NA	NA	NA	NA	NA
194014	DAAM2	ENSG00000146122.17	clean	chr6:39870443-39871505:+	0	NA	NA	NA	NA	NA
194015	DAAM2	ENSG00000146122.17	clean	chr6:39871572-39873237:+	0	NA	NA	NA	NA	NA
194016	DAAM2	ENSG00000146122.17	clean	chr6:39873355-39875329:+	0	NA	NA	NA	NA	NA
194017	DAAM2	ENSG00000146122.17	clean	chr6:39875468-39878202:+	0	NA	NA	NA	NA	NA
194018	DAAM2	ENSG00000146122.17	clean	chr6:39878261-39878403:+	0	NA	NA	NA	NA	NA
194019	DAAM2	ENSG00000146122.17	clean	chr6:39878588-39879177:+	0	NA	NA	NA	NA	NA
194020	DAAM2	ENSG00000146122.17	clean	chr6:39879477-39883961:+	0	NA	NA	NA	NA	NA
194021	DAAM2	ENSG00000146122.17	clean	chr6:39884069-39886420:+	0	NA	NA	NA	NA	NA
194022	DAAM2	ENSG00000146122.17	clean	chr6:39884069-39887485:+	0	NA	NA	NA	NA	NA
194023	DAAM2	ENSG00000146122.17	clean	chr6:39886447-39887485:+	0	NA	NA	NA	NA	NA
194024	DAAM2	ENSG00000146122.17	clean	chr6:39887592-39888678:+	0	NA	NA	NA	NA	NA
194025	DAAM2	ENSG00000146122.17	clean	chr6:39888763-39891340:+	0	NA	NA	NA	NA	NA
194026	DAAM2	ENSG00000146122.17	clean	chr6:39891447-39891633:+	0.0833333	-6.43813e-05	10.268	-6.27007e-06	0.999995	NA
194027	DAAM2	ENSG00000146122.17	clean	chr6:39891722-39896811:+	0	NA	NA	NA	NA	NA
194028	DAAM2	ENSG00000146122.17	clean	chr6:39896980-39897174:+	0.0833333	0	10.268	0	1	NA
194029	DAAM2	ENSG00000146122.17	clean	chr6:39897282-39898876:+	0	NA	NA	NA	NA	NA
194030	DAAM2	ENSG00000146122.17	clean	chr6:39898937-39900076:+	0	NA	NA	NA	NA	NA
194031	DAAM2	ENSG00000146122.17	clean	chr6:39900208-39901301:+	0	NA	NA	NA	NA	NA
194032	DAAM2	ENSG00000146122.17	clean	chr6:39901472-39901812:+	0.0555556	0	10.268	0	1	NA
194033	MOCS1	ENSG00000124615.20	clean	chr6:39907117-39909039:-	0	NA	NA	NA	NA	NA
194034	MOCS1	ENSG00000124615.20	clean	chr6:39907117-39909834:-	0	NA	NA	NA	NA	NA
194035	MOCS1	ENSG00000124615.20	clean	chr6:39909102-39909834:-	0	NA	NA	NA	NA	NA
194036	MOCS1	ENSG00000124615.20	clean	chr6:39909955-39912263:-	0	NA	NA	NA	NA	NA
194037	MOCS1	ENSG00000124615.20	clean	chr6:39912374-39912891:-	0	NA	NA	NA	NA	NA
194038	MOCS1	ENSG00000124615.20	clean	chr6:39913004-39913316:-	0.0277778	0	10.268	0	1	NA
194039	MOCS1	ENSG00000124615.20	clean	chr6:39913428-39913773:-	0	NA	NA	NA	NA	NA
194040	MOCS1	ENSG00000124615.20	clean	chr6:39913835-39916067:-	0	NA	NA	NA	NA	NA
194041	MOCS1	ENSG00000124615.20	clean	chr6:39916232-39925677:-	0	NA	NA	NA	NA	NA
194042	MOCS1	ENSG00000124615.20	clean	chr6:39925845-39927328:-	0	NA	NA	NA	NA	NA
194043	MOCS1	ENSG00000124615.20	clean	chr6:39925845-39934294:-	0	NA	NA	NA	NA	NA
194044	MOCS1	ENSG00000124615.20	clean	chr6:39927455-39927542:-	0	NA	NA	NA	NA	NA
194045	MOCS1	ENSG00000124615.20	clean	chr6:39927455-39934294:-	0	NA	NA	NA	NA	NA
194046	TUBBP9	ENSG00000220586.2	clean	chr6:39934643-39947505:+	0	NA	NA	NA	NA	NA
194047	TUBBP9	ENSG00000220586.2	clean	chr6:39947565-39948429:+	0	NA	NA	NA	NA	NA
194048	TUBBP9	ENSG00000220586.2	clean	chr6:39948503-39980091:+	0	NA	NA	NA	NA	NA
194049	TUBBP9	ENSG00000220586.2	clean	chr6:39980223-39999491:+	0	NA	NA	NA	NA	NA
194050	LRFN2	ENSG00000156564.9	clean	chr6:40392912-40431713:-	0	NA	NA	NA	NA	NA
194051	LRFN2	ENSG00000156564.9	clean	chr6:40433131-40586940:-	0	NA	NA	NA	NA	NA
194052	UNC5CL	ENSG00000124602.10	clean	chr6:41028595-41030387:-	0.166667	0	10.2206	0	1	NA
194053	UNC5CL	ENSG00000124602.10	clean	chr6:41030501-41030654:-	0.0833333	0	10.2511	0	1	NA
194054	UNC5CL	ENSG00000124602.10	clean	chr6:41030755-41031680:-	0.138889	0	10.2511	0	1	NA
194055	UNC5CL	ENSG00000124602.10	clean	chr6:41030755-41032035:-	0.111111	0	10.2511	0	1	NA
194056	UNC5CL	ENSG00000124602.10	clean	chr6:41031748-41032035:-	0.0833333	0	10.268	0	1	NA
194057	UNC5CL	ENSG00000124602.10	clean	chr6:41032137-41032883:-	0.138889	0	10.2511	0	1	NA
194058	UNC5CL	ENSG00000124602.10	clean	chr6:41034181-41034689:-	0.0277778	0	10.268	0	1	NA
194059	UNC5CL	ENSG00000124602.10	clean	chr6:41035135-41039161:-	0.138889	0	10.268	0	1	NA
194060	TSPO2	ENSG00000112212.12	clean	chr6:41042778-41042965:+	0.138889	2.4425	10.2342	0.238661	0.811368	NA
194061	TSPO2	ENSG00000112212.12	clean	chr6:41043158-41043556:+	0.0277778	-0.96181	10.268	-0.0936704	0.925371	NA
194062	TSPO2	ENSG00000112212.12	clean	chr6:41043158-41043939:+	0.0277778	-0.96181	10.268	-0.0936704	0.925371	NA
194063	TSPO2	ENSG00000112212.12	clean	chr6:41043698-41043939:+	0	NA	NA	NA	NA	NA
194064	APOBEC2	ENSG00000124701.5	clean	chr6:41053478-41061327:+	0	NA	NA	NA	NA	NA
194065	APOBEC2	ENSG00000124701.5	clean	chr6:41061892-41064100:+	0	NA	NA	NA	NA	NA
194066	OARD1	ENSG00000124596.17	clean	chr6:41067437-41068840:-	51.25	-0.175161	0.529459	-0.33083	0.740773	0.962032
194067	OARD1	ENSG00000124596.17	clean	chr6:41067437-41070075:-	52.9167	0.0633061	0.5181	0.122189	0.902749	1
194068	OARD1	ENSG00000124596.17	clean	chr6:41067437-41071131:-	59.5	0.0215503	0.511695	0.0421155	0.966407	1
194069	OARD1	ENSG00000124596.17	clean	chr6:41068953-41070075:-	50.3611	0.123989	0.507392	0.244365	0.806948	0.993831
194070	OARD1	ENSG00000124596.17	clean	chr6:41071675-41075266:-	48.3333	0.92527	1.68241	0.549967	0.582342	0.880299
194071	OARD1	ENSG00000124596.17	clean	chr6:41071675-41097712:-	48.1944	0	1.6825	0	1	1
194072	NFYA	ENSG00000001167.14	clean	chr6:41073084-41079028:+	13.9722	-0.543621	0.710801	-0.764801	0.44439	NA
194073	OARD1	ENSG00000124596.17	clean	chr6:41075349-41075476:-	0.0277778	0	10.268	0	1	NA
194074	OARD1	ENSG00000124596.17	clean	chr6:41075698-41097712:-	0	NA	NA	NA	NA	NA
194075	NFYA	ENSG00000001167.14	clean	chr6:41079164-41080810:+	18.1111	-0.197716	0.904899	-0.218495	0.827043	NA
194076	NFYA	ENSG00000001167.14	clean	chr6:41079164-41084045:+	19.1667	-0.297681	0.929169	-0.320373	0.748686	NA
194077	NFYA	ENSG00000001167.14	clean	chr6:41080897-41084045:+	18.8333	-0.297681	0.932681	-0.319167	0.7496	NA
194078	NFYA	ENSG00000001167.14	clean	chr6:41084192-41089578:+	20.9167	-0.667729	0.928189	-0.719389	0.471901	NA
194079	NFYA	ENSG00000001167.14	clean	chr6:41089710-41090203:+	23.1667	0.745759	1.69426	0.440169	0.659815	NA
194080	NFYA	ENSG00000001167.14	clean	chr6:41090309-41091527:+	28.6111	-0.0100535	0.584414	-0.0172027	0.986275	1
194081	NFYA	ENSG00000001167.14	clean	chr6:41091694-41092911:+	33.8333	0.0569604	0.679107	0.0838754	0.933156	1
194082	NFYA	ENSG00000001167.14	clean	chr6:41093085-41094395:+	27.4722	-0.159356	1.06159	-0.150111	0.880677	NA
194083	NFYA	ENSG00000001167.14	clean	chr6:41094497-41097356:+	34.1944	-0.434577	1.20918	-0.359397	0.719298	0.951407
194084	ADCY10P1	ENSG00000161912.18	clean	chr6:41101178-41102009:+	3.86111	-1.11379	1.82329	-0.61087	0.541286	NA
194085	ADCY10P1	ENSG00000161912.18	clean	chr6:41102114-41105109:+	2.05556	-2.00001	2.05499	-0.973242	0.330433	NA
194086	ADCY10P1	ENSG00000161912.18	clean	chr6:41105148-41108304:+	1.36111	-1.12077	2.30036	-0.487214	0.626107	NA
194087	ADCY10P1	ENSG00000161912.18	clean	chr6:41108509-41108948:+	2.30556	0.152	1.49674	0.101554	0.919111	NA
194088	ADCY10P1	ENSG00000161912.18	clean	chr6:41109904-41111222:+	0.916667	0	2.96768	0	1	NA
194089	ADCY10P1	ENSG00000161912.18	clean	chr6:41111356-41117297:+	1.13889	0	2.74917	0	1	NA
194090	ADCY10P1	ENSG00000161912.18	clean	chr6:41117382-41117475:+	1.83333	-0.999993	2.12907	-0.469685	0.63858	NA
194091	ADCY10P1	ENSG00000161912.18	clean	chr6:41117665-41118128:+	2.02778	-2.12076	1.89088	-1.12157	0.262045	NA
194092	ADCY10P1	ENSG00000161912.18	clean	chr6:41118184-41118923:+	1.86111	-0.857733	2.12752	-0.403161	0.68683	NA
194093	ADCY10P1	ENSG00000161912.18	clean	chr6:41119107-41119240:+	1.38889	0	2.36819	0	1	NA
194094	ADCY10P1	ENSG00000161912.18	clean	chr6:41119463-41120522:+	1.72222	-1.38136	1.97197	-0.700495	0.483618	NA
194095	ADCY10P1	ENSG00000161912.18	clean	chr6:41120657-41121345:+	2.16667	-1.89593	1.90597	-0.994735	0.319865	NA
194096	ADCY10P1	ENSG00000161912.18	clean	chr6:41121474-41121785:+	1.36111	0	2.97182	0	1	NA
194097	ADCY10P1	ENSG00000161912.18	clean	chr6:41121943-41122976:+	1.41667	-1.28372	2.7622	-0.464746	0.642113	NA
194098	ADCY10P1	ENSG00000161912.18	clean	chr6:41123249-41124484:+	1.27778	0	2.54747	0	1	NA
194099	ADCY10P1	ENSG00000161912.18	clean	chr6:41124820-41127544:+	1.02778	0	3.1132	0	1	NA
194100	ADCY10P1	ENSG00000161912.18	clean	chr6:41132513-41135184:+	1.02778	0.519065	3.00392	0.172796	0.862812	NA
194101	ADCY10P1	ENSG00000161912.18	clean	chr6:41135341-41137356:+	1.16667	-1.85773	2.3554	-0.78871	0.430281	NA
194102	ADCY10P1	ENSG00000161912.18	clean	chr6:41137561-41138608:+	1.97222	0.58496	1.67643	0.348931	0.727141	NA
194103	ADCY10P1	ENSG00000161912.18	clean	chr6:41138726-41139855:+	2.86111	-1.1375	1.57914	-0.72033	0.471322	NA
194104	ADCY10P1	ENSG00000161912.18	clean	chr6:41140069-41140597:+	3.13889	-2	1.62567	-1.23026	0.218599	NA
194105	TREML1	ENSG00000161911.11	clean	chr6:41149918-41150260:-	0	NA	NA	NA	NA	NA
194106	TREML1	ENSG00000161911.11	clean	chr6:41149918-41150818:-	0	NA	NA	NA	NA	NA
194107	TREML1	ENSG00000161911.11	clean	chr6:41150313-41150818:-	0.0277778	0	10.268	0	1	NA
194108	TREML1	ENSG00000161911.11	clean	chr6:41150907-41151281:-	0	NA	NA	NA	NA	NA
194109	TREML1	ENSG00000161911.11	clean	chr6:41151384-41153757:-	0	NA	NA	NA	NA	NA
194110	TREML1	ENSG00000161911.11	clean	chr6:41151384-41154245:-	0	NA	NA	NA	NA	NA
194111	TREML1	ENSG00000161911.11	clean	chr6:41154090-41154245:-	0	NA	NA	NA	NA	NA
194112	TREM2	ENSG00000095970.17	clean	chr6:41158780-41158872:-	0	NA	NA	NA	NA	NA
194113	TREM2	ENSG00000095970.17	clean	chr6:41158780-41159791:-	0	NA	NA	NA	NA	NA
194114	TREM2	ENSG00000095970.17	clean	chr6:41159066-41159791:-	0	NA	NA	NA	NA	NA
194115	TREM2	ENSG00000095970.17	clean	chr6:41159882-41161262:-	0	NA	NA	NA	NA	NA
194116	TREM2	ENSG00000095970.17	clean	chr6:41161613-41163042:-	0	NA	NA	NA	NA	NA
194117	TREML2	ENSG00000112195.9	clean	chr6:41192506-41192800:-	0	NA	NA	NA	NA	NA
194118	TREML2	ENSG00000112195.9	clean	chr6:41192901-41194424:-	0	NA	NA	NA	NA	NA
194119	TREML2	ENSG00000112195.9	clean	chr6:41194833-41198108:-	0	NA	NA	NA	NA	NA
194120	TREML2	ENSG00000112195.9	clean	chr6:41198429-41200953:-	0	NA	NA	NA	NA	NA
194121	TREML3P	ENSG00000184106.8	clean	chr6:41209154-41209598:-	0.0555556	0	10.268	0	1	NA
194122	TREML3P	ENSG00000184106.8	clean	chr6:41209730-41215761:-	0	NA	NA	NA	NA	NA
194123	TREML3P	ENSG00000184106.8	clean	chr6:41215819-41217126:-	0.0833333	0	10.268	0	1	NA
194124	TREML3P	ENSG00000184106.8	clean	chr6:41217177-41217652:-	0.0555556	0	10.268	0	1	NA
194125	TREML4	ENSG00000188056.12	clean	chr6:41228490-41228713:+	0.111111	-6.43775e-05	10.2342	-6.29043e-06	0.999995	NA
194126	TREML4	ENSG00000188056.12	clean	chr6:41229044-41229520:+	0	NA	NA	NA	NA	NA
194127	TREML4	ENSG00000188056.12	clean	chr6:41229571-41230061:+	0	NA	NA	NA	NA	NA
194128	TREML4	ENSG00000188056.12	clean	chr6:41230122-41236485:+	0	NA	NA	NA	NA	NA
194129	TREML4	ENSG00000188056.12	clean	chr6:41236617-41237054:+	0	NA	NA	NA	NA	NA
194130	TREM1	ENSG00000124731.13	clean	chr6:41276230-41282394:-	0.111111	0	10.268	0	1	NA
194131	TREM1	ENSG00000124731.13	clean	chr6:41281153-41282394:-	0.0833333	0	10.268	0	1	NA
194132	TREM1	ENSG00000124731.13	clean	chr6:41282751-41286606:-	0.0833333	0	10.268	0	1	NA
194133	NCR2	ENSG00000096264.14	clean	chr6:41335928-41336086:+	0.0277778	0	10.268	0	1	NA
194134	NCR2	ENSG00000096264.14	clean	chr6:41336428-41341793:+	0	NA	NA	NA	NA	NA
194135	NCR2	ENSG00000096264.14	clean	chr6:41341929-41341999:+	0.0277778	0	10.268	0	1	NA
194136	NCR2	ENSG00000096264.14	clean	chr6:41342149-41342917:+	0.0277778	0	10.268	0	1	NA
194137	NCR2	ENSG00000096264.14	clean	chr6:41342149-41350677:+	0	NA	NA	NA	NA	NA
194138	NCR2	ENSG00000096264.14	clean	chr6:41343024-41350677:+	0	NA	NA	NA	NA	NA
194139	FOXP4	ENSG00000137166.15	clean	chr6:41546867-41565744:+	3.5	0.0515304	1.35863	0.0379281	0.969745	NA
194140	FOXP4	ENSG00000137166.15	clean	chr6:41565964-41577985:+	8.16667	0.175851	1.43689	0.122383	0.902596	NA
194141	FOXP4	ENSG00000137166.15	clean	chr6:41570394-41577985:+	7.75	0.832889	1.56063	0.533688	0.593558	NA
194142	FOXP4	ENSG00000137166.15	clean	chr6:41578081-41584768:+	5.02778	-1.05246	1.35199	-0.778454	0.436302	NA
194143	FOXP4	ENSG00000137166.15	clean	chr6:41584891-41585430:+	5.97222	0.192645	1.36345	0.141292	0.887639	NA
194144	FOXP4	ENSG00000137166.15	clean	chr6:41585517-41587008:+	5.27778	-0.192645	1.16584	-0.165241	0.868754	NA
194145	FOXP4	ENSG00000137166.15	clean	chr6:41587156-41587298:+	6.88889	-1.17966	1.67714	-0.703376	0.481821	NA
194146	FOXP4	ENSG00000137166.15	clean	chr6:41587512-41587792:+	7.27778	2.6256	1.00359	2.6162	0.00889147	NA
194147	FOXP4	ENSG00000137166.15	clean	chr6:41587897-41588643:+	6.36111	-1.9702	1.4829	-1.32861	0.183976	NA
194148	FOXP4	ENSG00000137166.15	clean	chr6:41588731-41589770:+	5.61111	-0.415037	0.985956	-0.420949	0.673792	NA
194149	FOXP4	ENSG00000137166.15	clean	chr6:41589854-41589962:+	5.80556	2.36306	1.69312	1.39568	0.162812	NA
194150	FOXP4	ENSG00000137166.15	clean	chr6:41590170-41590270:+	6.38889	2.8318	1.49854	1.88971	0.0587973	NA
194151	FOXP4	ENSG00000137166.15	clean	chr6:41590347-41591220:+	6.88889	-0.52793	1.03536	-0.509899	0.610122	NA
194152	FOXP4	ENSG00000137166.15	clean	chr6:41591322-41594869:+	8.11111	-0.261328	0.878719	-0.297396	0.766164	NA
194153	FOXP4	ENSG00000137166.15	clean	chr6:41594991-41597175:+	5.86111	-0.67807	1.30647	-0.51901	0.603753	NA
194154	FOXP4	ENSG00000137166.15	clean	chr6:41597242-41597780:+	4.72222	-0.739813	1.52197	-0.486089	0.626904	NA
194155	FOXP4	ENSG00000137166.15	clean	chr6:41597950-41598788:+	4.47222	0.301236	1.8669	0.161356	0.871813	NA
194156	MDFI	ENSG00000112559.14	clean	chr6:41637273-41638139:+	0	NA	NA	NA	NA	NA
194157	MDFI	ENSG00000112559.14	known-exon	chr6:41638652-41638738:+	0	NA	NA	NA	NA	NA
194158	MDFI	ENSG00000112559.14	clean	chr6:41638825-41646125:+	0	NA	NA	NA	NA	NA
194159	MDFI	ENSG00000112559.14	clean	chr6:41638825-41649618:+	0	NA	NA	NA	NA	NA
194160	MDFI	ENSG00000112559.14	clean	chr6:41646308-41649618:+	0	NA	NA	NA	NA	NA
194161	MDFI	ENSG00000112559.14	clean	chr6:41649843-41653318:+	0	NA	NA	NA	NA	NA
194162	TFEB	ENSG00000112561.18	clean	chr6:41685078-41686089:-	16	-1.63697	0.90487	-1.80906	0.070441	NA
194163	TFEB	ENSG00000112561.18	clean	chr6:41687169-41687752:-	19.3889	1.71459	1.1813	1.45144	0.146656	NA
194164	TFEB	ENSG00000112561.18	clean	chr6:41687809-41687907:-	20.4167	1.92481	1.37661	1.39823	0.162045	NA
194165	TFEB	ENSG00000112561.18	clean	chr6:41688028-41689730:-	17.1111	-1.51937	1.48421	-1.02368	0.305985	NA
194166	TFEB	ENSG00000112561.18	clean	chr6:41689811-41690662:-	11.3611	-0.711874	1.0058	-0.707769	0.479089	NA
194167	TFEB	ENSG00000112561.18	clean	chr6:41689811-41691000:-	14.4722	-0.0285693	1.04178	-0.0274234	0.978122	NA
194168	TFEB	ENSG00000112561.18	clean	chr6:41690917-41691000:-	12.6944	0.744565	1.71648	0.433774	0.664453	NA
194169	TFEB	ENSG00000112561.18	clean	chr6:41691235-41705646:-	9.5	0	1.74799	0	1	NA
194170	TFEB	ENSG00000112561.18	clean	chr6:41691235-41723460:-	9.61111	0	1.74612	0	1	NA
194171	TFEB	ENSG00000112561.18	clean	chr6:41691235-41732648:-	9.58333	0	1.74658	0	1	NA
194172	TFEB	ENSG00000112561.18	clean	chr6:41691235-41734084:-	9.58333	0	1.74658	0	1	NA
194173	TFEB	ENSG00000112561.18	clean	chr6:41691235-41734312:-	9.58333	0	1.74658	0	1	NA
194174	TFEB	ENSG00000112561.18	clean	chr6:41691235-41734899:-	9.58333	0	1.74658	0	1	NA
194175	TFEB	ENSG00000112561.18	clean	chr6:41691235-41735349:-	9.55556	0	1.74705	0	1	NA
194176	TFEB	ENSG00000112561.18	clean	chr6:41691235-41736145:-	9.55556	0	1.74705	0	1	NA
194177	TFEB	ENSG00000112561.18	known-exon	chr6:41705752-41705916:-	0.416667	0.376802	4.84961	0.0776974	0.938069	NA
194178	TFEB	ENSG00000112561.18	known-exon	chr6:41732739-41733663:-	1.08333	1	2.45006	0.408153	0.683161	NA
194179	PGC	ENSG00000096088.16	clean	chr6:41737004-41737729:-	0	NA	NA	NA	NA	NA
194180	PGC	ENSG00000096088.16	clean	chr6:41737828-41739798:-	0	NA	NA	NA	NA	NA
194181	PGC	ENSG00000096088.16	clean	chr6:41739946-41740490:-	0	NA	NA	NA	NA	NA
194182	PGC	ENSG00000096088.16	clean	chr6:41741227-41741795:-	0.0277778	0.961682	10.268	0.0936579	0.925381	NA
194183	PGC	ENSG00000096088.16	clean	chr6:41741843-41742289:-	0	NA	NA	NA	NA	NA
194184	PGC	ENSG00000096088.16	clean	chr6:41742489-41743270:-	0	NA	NA	NA	NA	NA
194185	PGC	ENSG00000096088.16	clean	chr6:41742489-41744657:-	0	NA	NA	NA	NA	NA
194186	PGC	ENSG00000096088.16	clean	chr6:41743389-41744396:-	0	NA	NA	NA	NA	NA
194187	PGC	ENSG00000096088.16	clean	chr6:41744514-41744657:-	0.0277778	0	10.268	0	1	NA
194188	PGC	ENSG00000096088.16	clean	chr6:41744808-41747275:-	0	NA	NA	NA	NA	NA
194189	PGC	ENSG00000096088.16	clean	chr6:41744808-41753897:-	0	NA	NA	NA	NA	NA
194190	FRS3	ENSG00000137218.10	clean	chr6:41771533-41771815:-	1.22222	2.27275	2.56044	0.887642	0.374733	NA
194191	FRS3	ENSG00000137218.10	clean	chr6:41771964-41772797:-	1.72222	-0.0588946	1.69363	-0.0347742	0.97226	NA
194192	FRS3	ENSG00000137218.10	clean	chr6:41772959-41775418:-	1.13889	0	2.83824	0	1	NA
194193	FRS3	ENSG00000137218.10	clean	chr6:41775605-41776921:-	1.69444	0.652075	2.1225	0.307221	0.758675	NA
194194	FRS3	ENSG00000137218.10	clean	chr6:41776622-41776921:-	1.66667	1.45943	1.81735	0.803053	0.421944	NA
194195	FRS3	ENSG00000137218.10	clean	chr6:41777010-41777484:-	1.97222	-0.999996	1.78623	-0.559836	0.575591	NA
194196	FRS3	ENSG00000137218.10	clean	chr6:41777010-41780384:-	1.44444	-0.038199	2.51746	-0.0151737	0.987894	NA
194197	FRS3	ENSG00000137218.10	clean	chr6:41777827-41778032:-	1.75	-0.999995	2.25655	-0.443152	0.657656	NA
194198	FRS3	ENSG00000137218.10	clean	chr6:41778176-41779815:-	0.916667	1.85772	2.80215	0.662962	0.507355	NA
194199	FRS3	ENSG00000137218.10	clean	chr6:41778176-41786492:-	0.611111	0	4.4829	0	1	NA
194200	PRICKLE4	ENSG00000278224.7	clean	chr6:41781520-41783461:+	2.72222	0	2.01302	0	1	NA
194201	PRICKLE4	ENSG00000278224.7	clean	chr6:41784238-41784934:+	1.88889	-2.32192	1.81941	-1.27619	0.201887	NA
194202	PRICKLE4	ENSG00000278224.7	clean	chr6:41785072-41785336:+	1.41667	-1.20812	2.48022	-0.487101	0.626187	NA
194203	PRICKLE4	ENSG00000278224.7	clean	chr6:41785540-41786127:+	0.972222	1.37231	2.93581	0.467437	0.640187	NA
194204	PRICKLE4	ENSG00000278224.7	known-exon	chr6:41786332-41786439:+	1.41667	-0.169922	2.47486	-0.0686593	0.945261	NA
194205	TOMM6	ENSG00000214736.7	clean	chr6:41787825-41789231:+	776.889	-0.236871	0.592202	-0.399983	0.689169	0.935412
194206	TOMM6	ENSG00000214736.7	clean	chr6:41789336-41789530:+	1021.47	0.0234929	0.593264	0.0395995	0.968412	1
194207	USP49	ENSG00000164663.14	clean	chr6:41798929-41799829:-	3.25	-1.59637	1.69455	-0.942063	0.34616	NA
194208	USP49	ENSG00000164663.14	clean	chr6:41799938-41803805:-	4.86111	-3.74837	1.4279	-2.62509	0.00866257	NA
194209	USP49	ENSG00000164663.14	clean	chr6:41804010-41805627:-	3.19444	-0.251304	1.92446	-0.130584	0.896104	NA
194210	USP49	ENSG00000164663.14	clean	chr6:41807011-41871563:-	4.41667	0	1.82362	0	1	NA
194211	USP49	ENSG00000164663.14	clean	chr6:41871637-41872932:-	5.33333	0	1.77397	0	1	NA
194212	USP49	ENSG00000164663.14	clean	chr6:41871637-41891793:-	5.38889	0	1.77279	0	1	NA
194213	USP49	ENSG00000164663.14	clean	chr6:41871637-41893932:-	5.33333	0	1.77397	0	1	NA
194214	USP49	ENSG00000164663.14	clean	chr6:41873012-41874082:-	0.0833333	0	10.2511	0	1	NA
194215	USP49	ENSG00000164663.14	clean	chr6:41874239-41886446:-	0.0277778	0	10.268	0	1	NA
194216	USP49	ENSG00000164663.14	clean	chr6:41886546-41887273:-	0.0555556	1.85757	10.2511	0.181207	0.856205	NA
194217	USP49	ENSG00000164663.14	clean	chr6:41891875-41893932:-	1.5	0	2.47879	0	1	NA
194218	USP49	ENSG00000164663.14	clean	chr6:41891875-41895323:-	1.61111	0	2.38632	0	1	NA
194219	MED20	ENSG00000124641.16	clean	chr6:41907287-41909268:-	32.25	-0.953245	0.74146	-1.28563	0.198571	0.603202
194220	MED20	ENSG00000124641.16	clean	chr6:41909522-41912984:-	45.9444	-1.32436	1.6829	-0.786955	0.431308	0.79273
194221	MED20	ENSG00000124641.16	clean	chr6:41909522-41916784:-	46.5	-2.15131	1.57628	-1.3648	0.172315	0.576784
194222	MED20	ENSG00000124641.16	clean	chr6:41909522-41921004:-	47.3333	-1.87068	1.46225	-1.27932	0.200785	0.605124
194223	MED20	ENSG00000124641.16	clean	chr6:41913100-41916784:-	45.5556	-2.72809	1.46197	-1.86603	0.0620368	0.405028
194224	MED20	ENSG00000124641.16	clean	chr6:41916939-41917513:-	43.0278	-3.86547	1.34163	-2.88117	0.00396204	0.0974429
194225	MED20	ENSG00000124641.16	clean	chr6:41916939-41917794:-	42.8889	-2.31872	1.40473	-1.65065	0.0988101	0.475834
194226	MED20	ENSG00000124641.16	clean	chr6:41916939-41920799:-	43.1667	-1.42279	1.0512	-1.35349	0.1759	0.580882
194227	MED20	ENSG00000124641.16	clean	chr6:41916939-41921004:-	44.5833	-1.39812	1.05004	-1.33149	0.183027	0.588034
194228	MED20	ENSG00000124641.16	clean	chr6:41917916-41921004:-	44.3056	-1.40243	1.04974	-1.33598	0.181556	0.586604
194229	BYSL	ENSG00000112578.10	clean	chr6:41921830-41927373:+	67.0278	-0.859478	1.0375	-0.828409	0.407439	0.775397
194230	BYSL	ENSG00000112578.10	clean	chr6:41927536-41930131:+	64.8333	-0.151102	0.338324	-0.446619	0.65515	0.918938
194231	BYSL	ENSG00000112578.10	clean	chr6:41930270-41930634:+	68.8333	-0.732071	0.431531	-1.69645	0.0898009	0.460858
194232	BYSL	ENSG00000112578.10	clean	chr6:41930768-41931395:+	91.5833	-0.78054	0.352488	-2.21438	0.0268028	0.279511
194233	BYSL	ENSG00000112578.10	clean	chr6:41931556-41931727:+	55.5833	0.976729	0.849465	1.14982	0.25022	0.654816
194234	BYSL	ENSG00000112578.10	clean	chr6:41931830-41932360:+	50.0556	-0.540684	0.517713	-1.04437	0.296314	0.692816
194235	CCND3	ENSG00000112576.12	clean	chr6:41936695-41937234:-	61.75	-0.4765	0.623616	-0.764092	0.444812	0.801474
194236	CCND3	ENSG00000112576.12	clean	chr6:41937394-41938165:-	48.2778	0.274394	0.761185	0.360483	0.718486	0.950923
194237	CCND3	ENSG00000112576.12	clean	chr6:41937394-41940369:-	48.3889	0.467039	0.784859	0.595062	0.551802	0.865237
194238	CCND3	ENSG00000112576.12	clean	chr6:41937394-41941451:-	49.0278	0.0439913	0.903962	0.048665	0.961186	1
194239	CCND3	ENSG00000112576.12	clean	chr6:41937394-42030008:-	47.25	0	1.68401	0	1	1
194240	CCND3	ENSG00000112576.12	clean	chr6:41937394-42048500:-	47.25	0	1.68401	0	1	1
194241	CCND3	ENSG00000112576.12	clean	chr6:41937784-41940369:-	46.2778	0.241929	0.810506	0.298491	0.765328	0.975053
194242	CCND3	ENSG00000112576.12	clean	chr6:41940585-42030008:-	40.5278	0	1.68794	0	1	1
194243	CCND3	ENSG00000112576.12	clean	chr6:41940585-42048500:-	40.5278	0	1.68794	0	1	1
194244	CCND3	ENSG00000112576.12	clean	chr6:41940585-42049650:-	40.5278	0	1.68794	0	1	1
194245	CCND3	ENSG00000112576.12	clean	chr6:41941161-42048500:-	0.777778	0	3.90592	0	1	NA
194246	CCND3	ENSG00000112576.12	clean	chr6:42011067-42048500:-	0.777778	0	3.90592	0	1	NA
194247	CCND3	ENSG00000112576.12	clean	chr6:42030190-42048500:-	0.777778	0	3.90592	0	1	NA
194248	TAF8	ENSG00000137413.16	clean	chr6:42051151-42051356:+	22.8056	-0.578535	0.897795	-0.644396	0.519319	NA
194249	TAF8	ENSG00000137413.16	clean	chr6:42051513-42055530:+	31.4167	-2.56668	1.46789	-1.74855	0.0803694	0.444029
194250	TAF8	ENSG00000137413.16	clean	chr6:42055629-42055951:+	33.6944	-0.320365	1.34084	-0.238929	0.811161	0.996004
194251	TAF8	ENSG00000137413.16	clean	chr6:42056014-42057388:+	38.8056	-1.32868	0.883007	-1.50472	0.132395	0.525528
194252	TAF8	ENSG00000137413.16	clean	chr6:42057513-42063185:+	15.5833	-0.568659	1.07641	-0.528293	0.597296	NA
194253	TAF8	ENSG00000137413.16	clean	chr6:42057513-42066311:+	15.5556	0.38827	1.22722	0.316382	0.751713	NA
194254	TAF8	ENSG00000137413.16	clean	chr6:42066459-42068464:+	15.75	-0.359895	0.89321	-0.402923	0.687005	NA
194255	TAF8	ENSG00000137413.16	clean	chr6:42068607-42071346:+	12.9444	-0.196396	1.04713	-0.187556	0.851225	NA
194256	TAF8	ENSG00000137413.16	clean	chr6:42068607-42077099:+	13.1111	-0.426698	1.37556	-0.3102	0.756409	NA
194257	TAF8	ENSG00000137413.16	clean	chr6:42071468-42077099:+	12.9167	0.158262	1.49753	0.105682	0.915835	NA
194258	TAF8	ENSG00000137413.16	clean	chr6:42077239-42077532:+	14.1389	-1.06378	0.731519	-1.4542	0.145891	NA
194259	C6orf132	ENSG00000188112.9	clean	chr6:42103878-42104462:-	0	NA	NA	NA	NA	NA
194260	C6orf132	ENSG00000188112.9	clean	chr6:42107583-42110215:-	0	NA	NA	NA	NA	NA
194261	C6orf132	ENSG00000188112.9	clean	chr6:42110291-42128671:-	0.0277778	0	10.268	0	1	NA
194262	C6orf132	ENSG00000188112.9	clean	chr6:42126843-42128671:-	0.0277778	0	10.268	0	1	NA
194263	C6orf132	ENSG00000188112.9	clean	chr6:42128778-42142299:-	0	NA	NA	NA	NA	NA
194264	AL096814.1	ENSG00000214732.3	clean	chr6:42155485-42162919:+	0	NA	NA	NA	NA	NA
194265	GUCA1A	ENSG00000048545.14	clean	chr6:42155593-42173332:+	0	NA	NA	NA	NA	NA
194266	GUCA1A	ENSG00000048545.14	clean	chr6:42163095-42173332:+	0	NA	NA	NA	NA	NA
194267	GUCA1A	ENSG00000048545.14	clean	chr6:42173814-42178279:+	0	NA	NA	NA	NA	NA
194268	GUCA1A	ENSG00000048545.14	clean	chr6:42178429-42178611:+	0	NA	NA	NA	NA	NA
194269	GUCA1A	ENSG00000048545.14	clean	chr6:42178429-42178801:+	0	NA	NA	NA	NA	NA
194270	GUCA1A	ENSG00000048545.14	clean	chr6:42178635-42178801:+	0	NA	NA	NA	NA	NA
194271	GUCA1A	ENSG00000048545.14	clean	chr6:42178895-42179242:+	0	NA	NA	NA	NA	NA
194272	GUCA1B	ENSG00000112599.9	clean	chr6:42184942-42185679:-	0.0555556	0	10.268	0	1	NA
194273	GUCA1B	ENSG00000112599.9	clean	chr6:42185797-42188581:-	0	NA	NA	NA	NA	NA
194274	GUCA1B	ENSG00000112599.9	clean	chr6:42188731-42194613:-	0.0277778	0	10.268	0	1	NA
194275	MRPS10	ENSG00000048544.6	clean	chr6:42208372-42208857:-	194.083	-0.00135904	0.646456	-0.0021023	0.998323	1
194276	MRPS10	ENSG00000048544.6	clean	chr6:42208947-42210487:-	149.861	-0.662498	0.688316	-0.962491	0.335803	0.722169
194277	MRPS10	ENSG00000048544.6	clean	chr6:42210596-42211780:-	130.417	-1.31758	0.674365	-1.95381	0.0507238	0.374345
194278	MRPS10	ENSG00000048544.6	clean	chr6:42211917-42214119:-	161.139	-0.773648	0.847545	-0.912811	0.361342	0.74126
194279	MRPS10	ENSG00000048544.6	clean	chr6:42214192-42214279:-	142.583	-0.823568	1.07312	-0.767449	0.442815	0.800349
194280	MRPS10	ENSG00000048544.6	clean	chr6:42214344-42217801:-	92.8611	-0.329691	0.989849	-0.333071	0.73908	0.961675
194281	TRERF1	ENSG00000124496.12	clean	chr6:42228669-42232680:-	11.8889	-1.70044	0.861647	-1.97347	0.0484417	NA
194282	TRERF1	ENSG00000124496.12	clean	chr6:42232892-42236204:-	7.30556	-0.584961	1.13861	-0.513751	0.607426	NA
194283	TRERF1	ENSG00000124496.12	clean	chr6:42236411-42243247:-	8.41667	-0.56704	0.919283	-0.616828	0.537348	NA
194284	TRERF1	ENSG00000124496.12	clean	chr6:42243361-42246455:-	8.08333	-1.08746	1.10329	-0.985655	0.324303	NA
194285	TRERF1	ENSG00000124496.12	clean	chr6:42246544-42254850:-	8.55556	-0.959842	0.929519	-1.03262	0.301781	NA
194286	TRERF1	ENSG00000124496.12	clean	chr6:42254926-42256727:-	7.86111	-0.631184	0.968837	-0.651487	0.514732	NA
194287	TRERF1	ENSG00000124496.12	clean	chr6:42256831-42256962:-	6.83333	0.16601	1.78567	0.0929678	0.925929	NA
194288	TRERF1	ENSG00000124496.12	clean	chr6:42257102-42258134:-	7.88889	-0.778253	0.91366	-0.851797	0.394327	NA
194289	TRERF1	ENSG00000124496.12	clean	chr6:42258201-42259338:-	6.08333	0.192645	0.919105	0.2096	0.83398	NA
194290	TRERF1	ENSG00000124496.12	clean	chr6:42259723-42263259:-	7.88889	0.518467	1.52279	0.340471	0.733502	NA
194291	TRERF1	ENSG00000124496.12	clean	chr6:42259723-42264703:-	8.86111	0.63005	1.26416	0.498396	0.618205	NA
194292	TRERF1	ENSG00000124496.12	clean	chr6:42263568-42264703:-	8.83333	0.15612	0.88599	0.176209	0.86013	NA
194293	TRERF1	ENSG00000124496.12	clean	chr6:42264854-42265750:-	6.58333	0.698491	1.19888	0.58262	0.560149	NA
194294	TRERF1	ENSG00000124496.12	clean	chr6:42265797-42268153:-	5.86111	0.24367	0.922446	0.264156	0.79166	NA
194295	TRERF1	ENSG00000124496.12	known-exon	chr6:42269251-42269498:-	9.38889	-0.292184	1.73262	-0.168637	0.866082	NA
194296	TRERF1	ENSG00000124496.12	clean	chr6:42269848-42300637:-	10.3889	-0.0357969	1.752	-0.020432	0.983699	NA
194297	TRERF1	ENSG00000124496.12	clean	chr6:42300749-42362946:-	13.6111	0	1.71859	0	1	NA
194298	TRERF1	ENSG00000124496.12	clean	chr6:42363079-42451176:-	11.6667	0	1.73391	0	1	NA
194299	TRERF1	ENSG00000124496.12	clean	chr6:42451261-42452020:-	7.61111	-1.38566	1.65436	-0.837581	0.402266	NA
194300	UBR2	ENSG00000024048.10	clean	chr6:42564397-42573733:+	47.6111	-0.0687827	1.12257	-0.0612728	0.951142	1
194301	UBR2	ENSG00000024048.10	clean	chr6:42573993-42592150:+	45.4444	0	1.68272	0	1	1
194302	UBR2	ENSG00000024048.10	clean	chr6:42592229-42594190:+	56.75	-1.15754	0.793202	-1.45933	0.144476	0.541934
194303	UBR2	ENSG00000024048.10	clean	chr6:42594304-42603587:+	40.6111	-0.571715	1.08272	-0.528037	0.597474	0.88847
194304	UBR2	ENSG00000024048.10	clean	chr6:42603718-42605720:+	50.5	-1.24511	1.0185	-1.2225	0.22152	0.627013
194305	UBR2	ENSG00000024048.10	clean	chr6:42605859-42606588:+	44.5833	-2.62799	1.30571	-2.01269	0.044147	0.354477
194306	UBR2	ENSG00000024048.10	clean	chr6:42606651-42612170:+	44.9722	-1.19525	1.0005	-1.19465	0.232222	0.637027
194307	UBR2	ENSG00000024048.10	clean	chr6:42612291-42615070:+	45	-0.785259	0.915623	-0.857623	0.3911	0.763537
194308	UBR2	ENSG00000024048.10	clean	chr6:42615178-42616001:+	41.5	-1.82335	1.1681	-1.56095	0.118535	0.506008
194309	UBR2	ENSG00000024048.10	clean	chr6:42616090-42617239:+	43.2778	-1.01077	0.70316	-1.43746	0.150587	0.550084
194310	UBR2	ENSG00000024048.10	clean	chr6:42616090-42617408:+	43.1944	-0.90385	0.711331	-1.27065	0.203854	0.608335
194311	UBR2	ENSG00000024048.10	clean	chr6:42617338-42632551:+	38.2778	0	1.68306	0	1	1
194312	UBR2	ENSG00000024048.10	clean	chr6:42617507-42619467:+	33.0833	-0.649349	1.27486	-0.509347	0.610509	0.895675
194313	UBR2	ENSG00000024048.10	clean	chr6:42617507-42632551:+	38.2778	0	1.68306	0	1	1
194314	UBR2	ENSG00000024048.10	clean	chr6:42632715-42632804:+	41.3889	-0.563916	1.5727	-0.358565	0.719921	0.951752
194315	UBR2	ENSG00000024048.10	clean	chr6:42632904-42635417:+	53.0556	-1.43778	1.18863	-1.20961	0.226429	0.631531
194316	UBR2	ENSG00000024048.10	clean	chr6:42635546-42637010:+	38.9167	-1.2663	1.01024	-1.25347	0.210035	0.614553
194317	UBR2	ENSG00000024048.10	clean	chr6:42637194-42640208:+	50.3056	-1.88989	1.36293	-1.38664	0.165552	0.56784
194318	UBR2	ENSG00000024048.10	clean	chr6:42640270-42641581:+	56.2778	-1.54748	0.990584	-1.56219	0.118242	0.50565
194319	UBR2	ENSG00000024048.10	clean	chr6:42641692-42642415:+	55.6667	-0.949956	1.04175	-0.911885	0.361829	0.741753
194320	UBR2	ENSG00000024048.10	clean	chr6:42642481-42644213:+	48.6944	-0.571066	1.0819	-0.527834	0.597614	0.888554
194321	UBR2	ENSG00000024048.10	clean	chr6:42644336-42644472:+	39.2222	0.214809	1.46885	0.146243	0.883729	1
194322	UBR2	ENSG00000024048.10	clean	chr6:42644536-42645465:+	40.5556	-0.175571	0.706171	-0.248624	0.803652	0.99265
194323	UBR2	ENSG00000024048.10	clean	chr6:42645590-42648117:+	47.0556	-0.948064	0.700997	-1.35245	0.176231	0.58109
194324	UBR2	ENSG00000024048.10	clean	chr6:42648170-42650283:+	49.6111	-1.6023	1.18322	-1.35418	0.175678	0.580695
194325	UBR2	ENSG00000024048.10	clean	chr6:42650386-42652022:+	57.3056	-1.63342	1.18084	-1.38327	0.166582	0.56948
194326	UBR2	ENSG00000024048.10	clean	chr6:42652071-42652490:+	58.1111	-0.433818	1.33859	-0.324085	0.745874	0.964844
194327	UBR2	ENSG00000024048.10	clean	chr6:42652645-42655620:+	44.5278	-2.34268	1.14315	-2.04933	0.0404303	0.340173
194328	UBR2	ENSG00000024048.10	clean	chr6:42655723-42658023:+	35.8333	-1.14071	1.0102	-1.12919	0.258816	0.662303
194329	UBR2	ENSG00000024048.10	clean	chr6:42658133-42658239:+	47.4722	0.0666372	1.6869	0.0395027	0.96849	1
194330	UBR2	ENSG00000024048.10	clean	chr6:42658320-42658645:+	57.9167	-0.328362	1.1258	-0.291671	0.770539	0.977684
194331	UBR2	ENSG00000024048.10	clean	chr6:42658824-42659655:+	41.3333	-0.964707	1.22878	-0.785091	0.4324	0.793522
194332	UBR2	ENSG00000024048.10	clean	chr6:42659855-42662183:+	48.4167	-2.59131	1.32064	-1.96216	0.0497435	0.371704
194333	UBR2	ENSG00000024048.10	clean	chr6:42662277-42663257:+	45.5556	-1.04575	0.525543	-1.98984	0.0466084	0.362516
194334	UBR2	ENSG00000024048.10	clean	chr6:42663419-42665408:+	46.1667	-0.776069	0.660993	-1.1741	0.240356	0.64558
194335	UBR2	ENSG00000024048.10	clean	chr6:42665512-42666166:+	40.2222	-1.28802	0.776998	-1.65768	0.0973814	0.473131
194336	UBR2	ENSG00000024048.10	clean	chr6:42666245-42670091:+	41.8611	-1.43626	1.5766	-0.910987	0.362302	0.742153
194337	UBR2	ENSG00000024048.10	clean	chr6:42670240-42670659:+	43.7222	-0.874468	0.767689	-1.13909	0.254665	0.659133
194338	UBR2	ENSG00000024048.10	clean	chr6:42670715-42673790:+	46	-0.304005	1.12385	-0.270504	0.786773	0.985167
194339	UBR2	ENSG00000024048.10	clean	chr6:42673887-42674125:+	48.8056	0	1.68705	0	1	1
194340	UBR2	ENSG00000024048.10	clean	chr6:42674193-42676055:+	37.6944	-0.933725	0.807275	-1.15664	0.24742	0.652678
194341	UBR2	ENSG00000024048.10	clean	chr6:42676191-42676782:+	45.3611	-1.31134	0.989988	-1.3246	0.185303	0.590506
194342	UBR2	ENSG00000024048.10	clean	chr6:42676873-42678538:+	55.6667	-0.29809	0.860558	-0.346391	0.729049	0.956385
194343	UBR2	ENSG00000024048.10	clean	chr6:42678669-42679723:+	65.9167	-0.978964	0.678118	-1.44365	0.148838	0.547764
194344	UBR2	ENSG00000024048.10	clean	chr6:42679832-42683054:+	47.75	-1.58179	1.18343	-1.33661	0.181349	0.586393
194345	UBR2	ENSG00000024048.10	clean	chr6:42683111-42684793:+	49.3611	-1.7274	0.961889	-1.79584	0.0725194	0.426759
194346	UBR2	ENSG00000024048.10	clean	chr6:42684871-42688215:+	46.1667	-1.12237	1.01774	-1.10281	0.270111	0.671881
194347	UBR2	ENSG00000024048.10	clean	chr6:42688386-42689568:+	47.2778	-0.90669	0.601984	-1.50617	0.132024	0.525051
194348	UBR2	ENSG00000024048.10	clean	chr6:42689670-42691031:+	45.5	-0.884336	0.644031	-1.37313	0.169713	0.574088
194349	PRPH2	ENSG00000112619.8	clean	chr6:42698507-42704364:-	0	NA	NA	NA	NA	NA
194350	PRPH2	ENSG00000112619.8	clean	chr6:42704611-42721753:-	0	NA	NA	NA	NA	NA
194351	BICRAL	ENSG00000112624.12	clean	chr6:42747023-42781838:+	1.27778	0	2.71224	0	1	NA
194352	BICRAL	ENSG00000112624.12	clean	chr6:42781927-42782031:+	0.361111	-0.584983	7.68258	-0.0761441	0.939304	NA
194353	BICRAL	ENSG00000112624.12	clean	chr6:42782101-42810305:+	1.77778	0.0873289	2.12219	0.0411504	0.967176	NA
194354	BICRAL	ENSG00000112624.12	clean	chr6:42810401-42822017:+	2.69444	0	2.00222	0	1	NA
194355	BICRAL	ENSG00000112624.12	clean	chr6:42821213-42822017:+	2.72222	0	1.99148	0	1	NA
194356	BICRAL	ENSG00000112624.12	clean	chr6:42822063-42822795:+	5.41667	-4.07777	1.55807	-2.61719	0.00886568	NA
194357	BICRAL	ENSG00000112624.12	clean	chr6:42822844-42822934:+	5.86111	0	1.83091	0	1	NA
194358	BICRAL	ENSG00000112624.12	clean	chr6:42823003-42828492:+	7.02778	0	1.79785	0	1	NA
194359	BICRAL	ENSG00000112624.12	clean	chr6:42830172-42852091:+	5.30556	0	1.78993	0	1	NA
194360	BICRAL	ENSG00000112624.12	clean	chr6:42852197-42853637:+	4.36111	0.111032	1.78428	0.0622276	0.950382	NA
194361	BICRAL	ENSG00000112624.12	clean	chr6:42853738-42855855:+	4.58333	-0.192644	1.79261	-0.107466	0.914419	NA
194362	BICRAL	ENSG00000112624.12	clean	chr6:42855917-42857090:+	4.47222	-2.5358	1.71941	-1.47481	0.140265	NA
194363	BICRAL	ENSG00000112624.12	clean	chr6:42857236-42860261:+	4.80556	0	1.81957	0	1	NA
194364	BICRAL	ENSG00000112624.12	clean	chr6:42860356-42862509:+	3.41667	0	1.85812	0	1	NA
194365	BICRAL	ENSG00000112624.12	clean	chr6:42862612-42864658:+	4.19444	-1.5358	1.72296	-0.891375	0.372728	NA
194366	RPL7L1	ENSG00000146223.15	clean	chr6:42879951-42880557:+	161.694	-0.623953	0.441125	-1.41446	0.157227	0.558468
194367	RPL7L1	ENSG00000146223.15	clean	chr6:42879951-42883318:+	161.722	-0.85879	0.420751	-2.04109	0.041242	0.343514
194368	RPL7L1	ENSG00000146223.15	clean	chr6:42880966-42883450:+	296.444	-0.902269	0.406058	-2.22202	0.0262818	0.276733
194369	RPL7L1	ENSG00000146223.15	clean	chr6:42883614-42884612:+	233.444	-1.03347	0.405369	-2.54945	0.0107893	0.175658
194370	RPL7L1	ENSG00000146223.15	clean	chr6:42883941-42884612:+	232.861	-1.03763	0.398724	-2.60239	0.00925776	0.161441
194371	RPL7L1	ENSG00000146223.15	clean	chr6:42884750-42885973:+	258.306	-1.25897	0.4062	-3.09937	0.0019393	0.0621191
194372	PTCRA	ENSG00000171611.9	clean	chr6:42916127-42922217:+	0	NA	NA	NA	NA	NA
194373	PTCRA	ENSG00000171611.9	clean	chr6:42916127-42923026:+	0	NA	NA	NA	NA	NA
194374	PTCRA	ENSG00000171611.9	clean	chr6:42916127-42924228:+	0	NA	NA	NA	NA	NA
194375	PTCRA	ENSG00000171611.9	clean	chr6:42922260-42923144:+	0.0277778	0	10.268	0	1	NA
194376	PTCRA	ENSG00000171611.9	clean	chr6:42923347-42924228:+	0	NA	NA	NA	NA	NA
194377	PTCRA	ENSG00000171611.9	clean	chr6:42924273-42925215:+	0	NA	NA	NA	NA	NA
194378	CNPY3	ENSG00000137161.17	clean	chr6:42929721-42934474:+	66	0.473727	0.815707	0.580756	0.561405	0.869705
194379	CNPY3	ENSG00000137161.17	clean	chr6:42934598-42935573:+	105.861	-0.0524668	0.799372	-0.065635	0.947668	1
194380	CNPY3	ENSG00000137161.17	clean	chr6:42935670-42937716:+	135.667	0.632659	0.541116	1.16917	0.242333	0.647546
194381	CNPY3	ENSG00000137161.17	clean	chr6:42937839-42938089:+	121.472	1.033	1.5698	0.658044	0.51051	0.842251
194382	CNPY3	ENSG00000137161.17	clean	chr6:42938207-42938567:+	118.833	-1.64823	0.845616	-1.94915	0.051278	0.376472
194383	GNMT	ENSG00000124713.6	clean	chr6:42960973-42962211:+	0.194444	0	10.268	0	1	NA
194384	GNMT	ENSG00000124713.6	clean	chr6:42962339-42962761:+	0.194444	0	10.268	0	1	NA
194385	GNMT	ENSG00000124713.6	clean	chr6:42962878-42963071:+	0.444444	0	5.05387	0	1	NA
194386	GNMT	ENSG00000124713.6	clean	chr6:42963214-42963327:+	0.5	0	5.07253	0	1	NA
194387	GNMT	ENSG00000124713.6	clean	chr6:42963449-42963534:+	0.305556	-0.961975	10.268	-0.0936865	0.925358	NA
194388	PEX6	ENSG00000124587.14	clean	chr6:42964471-42964789:-	6.5	-0.175086	1.75284	-0.0998872	0.920434	NA
194389	PEX6	ENSG00000124587.14	clean	chr6:42964929-42965074:-	11.25	-1.9164	1.63886	-1.16934	0.242265	NA
194390	PEX6	ENSG00000124587.14	clean	chr6:42965152-42965251:-	10.5	2.36173e-07	1.72406	1.36987e-07	1	NA
194391	PEX6	ENSG00000124587.14	clean	chr6:42965368-42965680:-	10.8333	-2.21572	1.32687	-1.66989	0.0949406	NA
194392	PEX6	ENSG00000124587.14	clean	chr6:42965789-42966043:-	12.6111	-0.505803	0.995389	-0.508146	0.611351	NA
194393	PEX6	ENSG00000124587.14	clean	chr6:42966105-42966241:-	11.0278	-1.79586	1.13925	-1.57635	0.114945	NA
194394	PEX6	ENSG00000124587.14	clean	chr6:42966657-42966781:-	8.80556	-1.05247	1.74171	-0.604273	0.545662	NA
194395	PEX6	ENSG00000124587.14	clean	chr6:42966858-42967367:-	7.72222	-1.29278	1.55534	-0.831188	0.405867	NA
194396	PEX6	ENSG00000124587.14	clean	chr6:42967563-42968289:-	7.77778	-1.2778	1.63946	-0.779404	0.435742	NA
194397	PEX6	ENSG00000124587.14	clean	chr6:42968498-42968873:-	8.44444	0.0280138	1.15163	0.0243253	0.980593	NA
194398	PEX6	ENSG00000124587.14	clean	chr6:42968985-42969667:-	11.6667	-1.92405	0.980644	-1.96203	0.0497595	NA
194399	PEX6	ENSG00000124587.14	clean	chr6:42969801-42969884:-	5.27778	0	1.79104	0	1	NA
194400	PEX6	ENSG00000124587.14	clean	chr6:42969987-42974002:-	11.4444	-3.6478	1.50345	-2.42629	0.0152539	NA
194401	PEX6	ENSG00000124587.14	clean	chr6:42974086-42974874:-	8.25	-1.55254	1.18313	-1.31223	0.189444	NA
194402	PEX6	ENSG00000124587.14	clean	chr6:42975038-42978268:-	7.94444	-0.888968	0.924227	-0.96185	0.336125	NA
194403	PPP2R5D	ENSG00000112640.15	clean	chr6:42984704-42989610:+	35.6111	0	1.68634	0	1	1
194404	PPP2R5D	ENSG00000112640.15	clean	chr6:42984704-43006933:+	35.6389	0	1.68632	0	1	1
194405	PPP2R5D	ENSG00000112640.15	clean	chr6:42989688-43006462:+	41.5278	-0.716683	1.68001	-0.426593	0.669676	0.924876
194406	PPP2R5D	ENSG00000112640.15	clean	chr6:43006679-43006910:+	69.1667	1.97714	1.57219	1.25757	0.208547	0.613228
194407	PPP2R5D	ENSG00000112640.15	clean	chr6:43007110-43007195:+	78.25	1.66508	1.5745	1.05753	0.290269	0.687937
194408	PPP2R5D	ENSG00000112640.15	clean	chr6:43007306-43007413:+	75.2778	-1.88782	1.5717	-1.20113	0.2297	0.634362
194409	PPP2R5D	ENSG00000112640.15	clean	chr6:43007506-43007934:+	66.6944	0	1.67882	0	1	1
194410	PPP2R5D	ENSG00000112640.15	clean	chr6:43008065-43008200:+	59.1944	-1.20169	1.57308	-0.763907	0.444923	0.80151
194411	PPP2R5D	ENSG00000112640.15	clean	chr6:43008260-43008366:+	62.3889	-1.04876	1.57529	-0.665759	0.505565	0.839185
194412	PPP2R5D	ENSG00000112640.15	clean	chr6:43008475-43008692:+	68.0833	-1.05486	0.815372	-1.29372	0.195763	0.600159
194413	PPP2R5D	ENSG00000112640.15	clean	chr6:43008475-43009056:+	69.0833	0.599244	1.33314	0.449498	0.653073	0.917751
194414	PPP2R5D	ENSG00000112640.15	clean	chr6:43008746-43009056:+	65.3333	1.10184	1.57474	0.699692	0.48412	0.826477
194415	PPP2R5D	ENSG00000112640.15	clean	chr6:43009227-43009321:+	71.3611	-0.938172	1.67859	-0.558905	0.576227	0.877319
194416	PPP2R5D	ENSG00000112640.15	clean	chr6:43009449-43010467:+	73.6111	-2.3659	1.45568	-1.62529	0.104101	0.484419
194417	PPP2R5D	ENSG00000112640.15	clean	chr6:43010569-43010633:+	82.6667	1.88563	1.56973	1.20125	0.229656	0.634362
194418	PPP2R5D	ENSG00000112640.15	clean	chr6:43010736-43010880:+	87.75	-1.00676	1.56722	-0.642387	0.520622	0.848003
194419	PPP2R5D	ENSG00000112640.15	clean	chr6:43010997-43011148:+	62.3611	0	1.6769	0	1	1
194420	MEA1	ENSG00000124733.5	clean	chr6:43012621-43012925:-	235.75	-0.0580163	0.927506	-0.0625509	0.950124	1
194421	MEA1	ENSG00000124733.5	clean	chr6:43013028-43013114:-	255	-0.020178	1.03504	-0.0194949	0.984446	1
194422	MEA1	ENSG00000124733.5	clean	chr6:43013389-43016419:-	82.7778	0	1.67972	0	1	1
194423	KLHDC3	ENSG00000124702.18	clean	chr6:43014348-43017133:+	280.333	-1.73621	0.427329	-4.06293	4.84603e-05	0.00426344
194424	KLHDC3	ENSG00000124702.18	clean	chr6:43017346-43017518:+	186.889	-0.654908	1.19155	-0.549627	0.582576	0.880382
194425	KLHDC3	ENSG00000124702.18	clean	chr6:43017695-43017852:+	171.167	-0.671825	0.684213	-0.981895	0.326152	0.714927
194426	KLHDC3	ENSG00000124702.18	clean	chr6:43017968-43018144:+	258.833	-0.694927	1.18928	-0.584328	0.558999	0.868841
194427	KLHDC3	ENSG00000124702.18	clean	chr6:43018216-43018342:+	194.778	-0.618055	0.651156	-0.949166	0.342536	0.72762
194428	KLHDC3	ENSG00000124702.18	clean	chr6:43018556-43018632:+	206.028	-0.382846	0.651821	-0.587349	0.55697	0.867686
194429	KLHDC3	ENSG00000124702.18	clean	chr6:43018719-43018862:+	170.167	0.431281	1.67326	0.257749	0.796601	0.989462
194430	KLHDC3	ENSG00000124702.18	clean	chr6:43018971-43019091:+	164.917	-0.819696	0.821695	-0.997567	0.31849	0.709038
194431	KLHDC3	ENSG00000124702.18	clean	chr6:43019165-43019287:+	163.389	-1.21908	0.489423	-2.49086	0.0127434	0.192402
194432	KLHDC3	ENSG00000124702.18	clean	chr6:43019366-43020666:+	222.917	-1.07545	0.500015	-2.15083	0.0314896	0.301829
194433	KLHDC3	ENSG00000124702.18	known-exon	chr6:43020725-43021091:+	196.111	0.699058	1.67496	0.417359	0.676416	0.928676
194434	RRP36	ENSG00000124541.7	clean	chr6:43021784-43024984:+	96.1667	-0.0315442	0.826743	-0.0381548	0.969564	1
194435	RRP36	ENSG00000124541.7	clean	chr6:43025132-43025262:+	224.806	0.919889	0.549067	1.67537	0.0938625	0.467842
194436	RRP36	ENSG00000124541.7	clean	chr6:43025329-43026036:+	221.75	-0.843657	0.650835	-1.29627	0.194883	0.599239
194437	RRP36	ENSG00000124541.7	clean	chr6:43026141-43027177:+	218.444	-0.13222	0.664487	-0.19898	0.842278	1
194438	RRP36	ENSG00000124541.7	clean	chr6:43027252-43027359:+	252	2.03989	1.56477	1.30364	0.192357	0.59719
194439	RRP36	ENSG00000124541.7	clean	chr6:43027477-43029091:+	211.083	-0.16878	0.707202	-0.238659	0.81137	0.996052
194440	CUL7	ENSG00000044090.9	clean	chr6:43038011-43038266:-	9.27778	-0.350146	1.74452	-0.200713	0.840923	NA
194441	CUL7	ENSG00000044090.9	clean	chr6:43038472-43038565:-	9.44444	0	1.74032	0	1	NA
194442	CUL7	ENSG00000044090.9	clean	chr6:43038692-43038841:-	5.80556	-0.757798	1.01194	-0.748856	0.453944	NA
194443	CUL7	ENSG00000044090.9	clean	chr6:43038987-43040155:-	9.94444	-1.09311	1.11423	-0.981043	0.326571	NA
194444	CUL7	ENSG00000044090.9	clean	chr6:43040426-43040529:-	8.38889	0.00760079	1.74466	0.00435661	0.996524	NA
194445	CUL7	ENSG00000044090.9	clean	chr6:43040746-43040914:-	7.08333	-2.11151	1.03151	-2.04701	0.0406573	NA
194446	CUL7	ENSG00000044090.9	clean	chr6:43041075-43042801:-	6.22222	0	1.78571	0	1	NA
194447	CUL7	ENSG00000044090.9	clean	chr6:43042984-43043073:-	6.5	0.0687122	1.77373	0.0387388	0.969099	NA
194448	CUL7	ENSG00000044090.9	clean	chr6:43043180-43043447:-	10.0556	0.0354056	0.839966	0.0421512	0.966378	NA
194449	CUL7	ENSG00000044090.9	clean	chr6:43043630-43044751:-	6.66667	-1.54676	1.76147	-0.878107	0.379886	NA
194450	CUL7	ENSG00000044090.9	clean	chr6:43044885-43045226:-	6.08333	-1.67807	1.39887	-1.19959	0.2303	NA
194451	CUL7	ENSG00000044090.9	clean	chr6:43045402-43045586:-	9.58333	-0.999998	1.73485	-0.576417	0.564333	NA
194452	CUL7	ENSG00000044090.9	clean	chr6:43045682-43045985:-	7.19444	-2.92696	1.50098	-1.95003	0.0511725	NA
194453	CUL7	ENSG00000044090.9	clean	chr6:43046091-43046235:-	7.22222	0	1.75589	0	1	NA
194454	CUL7	ENSG00000044090.9	clean	chr6:43046407-43046510:-	11.0278	-2.46013	1.51829	-1.62033	0.105161	NA
194455	CUL7	ENSG00000044090.9	clean	chr6:43046601-43046879:-	12.3056	-1.0761	0.658413	-1.63439	0.102178	NA
194456	CUL7	ENSG00000044090.9	clean	chr6:43047107-43047946:-	6.97222	-0.658962	0.995319	-0.662062	0.507932	NA
194457	CUL7	ENSG00000044090.9	clean	chr6:43047107-43048147:-	7.77778	-0.384512	0.981912	-0.391596	0.695357	NA
194458	CUL7	ENSG00000044090.9	clean	chr6:43047989-43048147:-	7.30556	-0.842458	0.989878	-0.851073	0.394729	NA
194459	CUL7	ENSG00000044090.9	clean	chr6:43048253-43048331:-	6.36111	-2.01838	1.79611	-1.12375	0.26112	NA
194460	CUL7	ENSG00000044090.9	clean	chr6:43048569-43049406:-	13.1944	-1.28379	0.840164	-1.52803	0.126506	NA
194461	CUL7	ENSG00000044090.9	clean	chr6:43049662-43049962:-	14.4722	-1.16023	0.975473	-1.18941	0.23428	NA
194462	CUL7	ENSG00000044090.9	clean	chr6:43050159-43050259:-	17.75	0.692345	0.944861	0.732748	0.463712	NA
194463	CUL7	ENSG00000044090.9	clean	chr6:43050398-43050967:-	16.5	0.558489	1.08095	0.516666	0.605389	NA
194464	CUL7	ENSG00000044090.9	clean	chr6:43051468-43051611:-	9.30556	-1.09515	1.40658	-0.778593	0.436219	NA
194465	CUL7	ENSG00000044090.9	clean	chr6:43051763-43052112:-	13.1667	-2.28214	0.849226	-2.68732	0.0072028	NA
194466	CUL7	ENSG00000044090.9	clean	chr6:43052796-43053621:-	11.6111	0.382144	1.4043	0.272124	0.785527	NA
194467	MRPL2	ENSG00000112651.12	clean	chr6:43054486-43055544:-	137.778	0.0619203	0.630954	0.0981376	0.921823	1
194468	MRPL2	ENSG00000112651.12	clean	chr6:43054486-43055896:-	137.778	-0.075583	0.645908	-0.117018	0.906846	1
194469	MRPL2	ENSG00000112651.12	clean	chr6:43055618-43055896:-	116.472	-1.04063	0.629726	-1.65252	0.0984286	0.475053
194470	MRPL2	ENSG00000112651.12	clean	chr6:43056007-43056080:-	117.833	-0.974119	0.799109	-1.21901	0.222842	0.628168
194471	MRPL2	ENSG00000112651.12	clean	chr6:43056196-43056306:-	145.833	1.628	1.45684	1.11749	0.263784	0.666747
194472	MRPL2	ENSG00000112651.12	clean	chr6:43058233-43059179:-	132.417	0.110483	0.467619	0.236266	0.813226	0.99678
194473	KLC4	ENSG00000137171.15	known-exon	chr6:43060276-43060517:+	1.66667	-1.38136	2.12508	-0.650024	0.515676	NA
194474	KLC4	ENSG00000137171.15	clean	chr6:43061593-43062916:+	25.8889	-0.861478	1.05776	-0.814436	0.415395	NA
194475	KLC4	ENSG00000137171.15	clean	chr6:43061593-43065619:+	27.8056	-1.06377	1.58092	-0.672884	0.501021	NA
194476	KLC4	ENSG00000137171.15	clean	chr6:43063147-43065619:+	25.25	0	1.69087	0	1	NA
194477	KLC4	ENSG00000137171.15	clean	chr6:43065701-43066305:+	23.0278	-0.626182	1.34646	-0.46506	0.641889	NA
194478	KLC4	ENSG00000137171.15	clean	chr6:43066525-43066995:+	26.2222	-3.41143	1.34646	-2.53363	0.0112888	NA
194479	KLC4	ENSG00000137171.15	clean	chr6:43067083-43070353:+	25.9722	-2.59258	1.47237	-1.76082	0.0782687	NA
194480	KLC4	ENSG00000137171.15	clean	chr6:43070455-43070691:+	35.0833	0	1.6882	0	1	1
194481	KLC4	ENSG00000137171.15	clean	chr6:43070865-43071274:+	25.8611	-0.961795	1.69074	-0.56886	0.569451	NA
194482	KLC4	ENSG00000137171.15	clean	chr6:43071374-43071566:+	23	0	1.69547	0	1	NA
194483	KLC4	ENSG00000137171.15	clean	chr6:43071619-43071851:+	27.5556	1.13636	1.47868	0.768498	0.442192	NA
194484	KLC4	ENSG00000137171.15	clean	chr6:43071922-43072146:+	26.6667	0.801331	1.68961	0.474271	0.635307	NA
194485	KLC4	ENSG00000137171.15	clean	chr6:43072255-43072823:+	32.4444	0.9985	1.46427	0.681908	0.495297	0.833066
194486	KLC4	ENSG00000137171.15	clean	chr6:43072964-43073222:+	26.4167	0.847839	1.68859	0.502099	0.615598	NA
194487	KLC4	ENSG00000137171.15	clean	chr6:43073338-43073901:+	25.4722	0.0267661	1.13998	0.0234795	0.981268	NA
194488	KLC4	ENSG00000137171.15	clean	chr6:43073965-43074621:+	27.8056	-1.98277	1.46645	-1.35209	0.176346	NA
194489	PTK7	ENSG00000112655.16	clean	chr6:43076567-43128976:+	0.75	0	4.41037	0	1	NA
194490	PTK7	ENSG00000112655.16	clean	chr6:43076986-43128976:+	0.75	0	4.41037	0	1	NA
194491	PTK7	ENSG00000112655.16	clean	chr6:43129829-43130229:+	1.13889	-2.25604	2.83231	-0.796538	0.425719	NA
194492	PTK7	ENSG00000112655.16	clean	chr6:43130420-43130510:+	0.722222	0	4.06055	0	1	NA
194493	PTK7	ENSG00000112655.16	clean	chr6:43130661-43132015:+	1.16667	0	2.94249	0	1	NA
194494	PTK7	ENSG00000112655.16	clean	chr6:43132164-43132420:+	1.38889	0	2.61627	0	1	NA
194495	PTK7	ENSG00000112655.16	clean	chr6:43132687-43138848:+	1.19444	0	2.85503	0	1	NA
194496	PTK7	ENSG00000112655.16	clean	chr6:43132687-43141667:+	1.61111	0	2.3562	0	1	NA
194497	PTK7	ENSG00000112655.16	clean	chr6:43138982-43139135:+	0.944444	0	3.3056	0	1	NA
194498	PTK7	ENSG00000112655.16	clean	chr6:43139271-43139405:+	1.66667	-2.76914	2.44264	-1.13367	0.256935	NA
194499	PTK7	ENSG00000112655.16	clean	chr6:43139271-43141667:+	1.83333	0	2.30984	0	1	NA
194500	PTK7	ENSG00000112655.16	clean	chr6:43139150-43145219:+	0	NA	NA	NA	NA	NA
194501	PTK7	ENSG00000112655.16	clean	chr6:43139525-43141667:+	1.19444	0	2.70823	0	1	NA
194502	PTK7	ENSG00000112655.16	clean	chr6:43141817-43141930:+	1.16667	0	2.96418	0	1	NA
194503	PTK7	ENSG00000112655.16	clean	chr6:43142081-43142171:+	0.361111	0	9.24597	0	1	NA
194504	PTK7	ENSG00000112655.16	clean	chr6:43142041-43143416:+	0.75	-3.06577	4.29617	-0.713606	0.475471	NA
194505	PTK7	ENSG00000112655.16	clean	chr6:43142299-43143416:+	0.75	-3.06577	4.29617	-0.713606	0.475471	NA
194506	PTK7	ENSG00000112655.16	clean	chr6:43143620-43144450:+	1.11111	0	2.68621	0	1	NA
194507	PTK7	ENSG00000112655.16	clean	chr6:43144606-43145199:+	1.30556	0	2.60012	0	1	NA
194508	PTK7	ENSG00000112655.16	clean	chr6:43145432-43146617:+	1.05556	0	2.62143	0	1	NA
194509	PTK7	ENSG00000112655.16	clean	chr6:43146698-43158816:+	0.972222	0	3.10471	0	1	NA
194510	PTK7	ENSG00000112655.16	clean	chr6:43158968-43159787:+	0.916667	0	3.31285	0	1	NA
194511	PTK7	ENSG00000112655.16	clean	chr6:43159966-43160720:+	1	0	3.05008	0	1	NA
194512	SRF	ENSG00000112658.8	clean	chr6:43172169-43173846:+	16.3889	-0.833348	0.940901	-0.885692	0.375784	NA
194513	SRF	ENSG00000112658.8	clean	chr6:43174113-43175705:+	28.5	-0.566391	0.617931	-0.916593	0.359356	0.739903
194514	SRF	ENSG00000112658.8	clean	chr6:43175967-43176547:+	20.9167	-0.902587	0.523459	-1.72428	0.0846581	NA
194515	SRF	ENSG00000112658.8	clean	chr6:43176667-43178293:+	21.7222	-0.0452695	0.733931	-0.0616808	0.950817	NA
194516	SRF	ENSG00000112658.8	clean	chr6:43178485-43178805:+	20.0278	0.459031	0.555083	0.826958	0.408261	NA
194517	SRF	ENSG00000112658.8	clean	chr6:43178882-43179094:+	24.6111	-0.112291	0.457163	-0.245626	0.805972	NA
194518	CUL9	ENSG00000112659.14	clean	chr6:43182249-43184301:+	1.55556	0	2.2774	0	1	NA
194519	CUL9	ENSG00000112659.14	clean	chr6:43184905-43185455:+	5.83333	-1.85864	1.05071	-1.76894	0.0769038	NA
194520	CUL9	ENSG00000112659.14	clean	chr6:43185610-43185954:+	6.94444	-1.02106	1.06694	-0.956995	0.33857	NA
194521	CUL9	ENSG00000112659.14	clean	chr6:43186455-43186959:+	4.52778	0.125531	1.51808	0.0826901	0.934098	NA
194522	CUL9	ENSG00000112659.14	clean	chr6:43187095-43187245:+	5.72222	-4.00612	1.41302	-2.83514	0.00458063	NA
194523	CUL9	ENSG00000112659.14	clean	chr6:43187439-43187712:+	5.30556	1.90835	1.56778	1.21723	0.223515	NA
194524	CUL9	ENSG00000112659.14	clean	chr6:43188118-43188522:+	5.27778	0.571157	0.960255	0.594797	0.551979	NA
194525	CUL9	ENSG00000112659.14	clean	chr6:43188715-43193000:+	3.55556	0	1.85289	0	1	NA
194526	CUL9	ENSG00000112659.14	clean	chr6:43193208-43196068:+	5.61111	-0.961794	1.78066	-0.540135	0.589104	NA
194527	CUL9	ENSG00000112659.14	clean	chr6:43196265-43196644:+	6.13889	-1.28716	0.906275	-1.42028	0.155527	NA
194528	CUL9	ENSG00000112659.14	clean	chr6:43196862-43198608:+	6.25	-3.25779	1.25119	-2.60375	0.00922109	NA
194529	CUL9	ENSG00000112659.14	clean	chr6:43199371-43199928:+	5.27778	-0.0406412	1.55819	-0.0260823	0.979192	NA
194530	CUL9	ENSG00000112659.14	clean	chr6:43200156-43200435:+	7.11111	-0.928445	1.31963	-0.703564	0.481704	NA
194531	CUL9	ENSG00000112659.14	clean	chr6:43200526-43200662:+	5.94444	-0.140862	1.31272	-0.107305	0.914547	NA
194532	CUL9	ENSG00000112659.14	clean	chr6:43200834-43202715:+	4.33333	-1.66532	1.63815	-1.01658	0.309352	NA
194533	CUL9	ENSG00000112659.14	clean	chr6:43202821-43203108:+	4.86111	0.29956	1.27552	0.234854	0.814322	NA
194534	CUL9	ENSG00000112659.14	clean	chr6:43203204-43203416:+	5.47222	-2.64528	1.46769	-1.80234	0.0714917	NA
194535	CUL9	ENSG00000112659.14	clean	chr6:43203592-43203853:+	4.30556	-1.89593	1.53997	-1.23115	0.218267	NA
194536	CUL9	ENSG00000112659.14	clean	chr6:43203987-43204359:+	5.22222	-0.999998	1.10524	-0.904777	0.365584	NA
194537	CUL9	ENSG00000112659.14	clean	chr6:43204539-43204747:+	5.02778	-0.695143	1.30211	-0.533859	0.593439	NA
194538	CUL9	ENSG00000112659.14	clean	chr6:43204857-43204932:+	5.77778	-1.7036	1.02067	-1.66911	0.0950956	NA
194539	CUL9	ENSG00000112659.14	clean	chr6:43205115-43205262:+	4.80556	-1.70044	1.05979	-1.60451	0.108602	NA
194540	CUL9	ENSG00000112659.14	clean	chr6:43205423-43206006:+	3.91667	-1.80735	1.51577	-1.19236	0.233119	NA
194541	CUL9	ENSG00000112659.14	clean	chr6:43206235-43206320:+	5	0.584961	1.32644	0.441002	0.659212	NA
194542	CUL9	ENSG00000112659.14	clean	chr6:43206510-43213148:+	3.22222	1.04439	1.65815	0.629853	0.528791	NA
194543	CUL9	ENSG00000112659.14	clean	chr6:43213294-43213437:+	2.13889	-1.66508	1.91519	-0.869406	0.384625	NA
194544	CUL9	ENSG00000112659.14	clean	chr6:43213567-43213702:+	1.75	-1.2028	2.30396	-0.522056	0.601631	NA
194545	CUL9	ENSG00000112659.14	clean	chr6:43213912-43215078:+	2.47222	-0.69876	2.02642	-0.344824	0.730227	NA
194546	CUL9	ENSG00000112659.14	clean	chr6:43215326-43216157:+	3.72222	1.2297	1.8146	0.67767	0.497981	NA
194547	CUL9	ENSG00000112659.14	clean	chr6:43216503-43220458:+	3.52778	-0.935867	1.24781	-0.750005	0.453252	NA
194548	CUL9	ENSG00000112659.14	clean	chr6:43220599-43220746:+	2.77778	0	1.93674	0	1	NA
194549	CUL9	ENSG00000112659.14	clean	chr6:43220911-43221157:+	3.11111	-0.337033	1.41167	-0.238747	0.811302	NA
194550	CUL9	ENSG00000112659.14	clean	chr6:43221321-43221684:+	4.66667	0.689658	1.37708	0.500811	0.616504	NA
194551	CUL9	ENSG00000112659.14	clean	chr6:43221778-43222315:+	3.19444	-0.371967	1.84471	-0.201639	0.840199	NA
194552	CUL9	ENSG00000112659.14	clean	chr6:43222390-43222530:+	3.02778	0	1.89914	0	1	NA
194553	CUL9	ENSG00000112659.14	clean	chr6:43222641-43222778:+	2.94444	0.883794	1.95426	0.45224	0.651096	NA
194554	CUL9	ENSG00000112659.14	clean	chr6:43222896-43223263:+	3.44444	-0.0291451	1.20392	-0.0242085	0.980686	NA
194555	CUL9	ENSG00000112659.14	clean	chr6:43223397-43224094:+	3.66667	-0.67807	1.87911	-0.360847	0.718214	NA
194556	CUL9	ENSG00000112659.14	clean	chr6:43224168-43224249:+	5.08333	1.70019	1.69225	1.00469	0.315046	NA
194557	DNPH1	ENSG00000112667.12	known-exon	chr6:43225881-43226032:-	367.528	-0.398989	0.205826	-1.93847	0.0525656	0.380511
194558	DNPH1	ENSG00000112667.12	clean	chr6:43226143-43226326:-	261.778	-0.935664	0.617758	-1.51461	0.129871	0.522272
194559	DNPH1	ENSG00000112667.12	clean	chr6:43226395-43229050:-	243.667	-0.60104	0.76714	-0.783482	0.433344	0.794213
194560	TTBK1	ENSG00000146216.13	clean	chr6:43243708-43246606:+	0	NA	NA	NA	NA	NA
194561	TTBK1	ENSG00000146216.13	clean	chr6:43246768-43252738:+	0	NA	NA	NA	NA	NA
194562	TTBK1	ENSG00000146216.13	clean	chr6:43248105-43252738:+	0	NA	NA	NA	NA	NA
194563	TTBK1	ENSG00000146216.13	clean	chr6:43252886-43253290:+	0.0833333	1.85757	10.2511	0.181207	0.856205	NA
194564	TTBK1	ENSG00000146216.13	clean	chr6:43253364-43253567:+	0.0277778	0	10.268	0	1	NA
194565	TTBK1	ENSG00000146216.13	clean	chr6:43253708-43254546:+	0	NA	NA	NA	NA	NA
194566	TTBK1	ENSG00000146216.13	clean	chr6:43254651-43255048:+	0	NA	NA	NA	NA	NA
194567	TTBK1	ENSG00000146216.13	clean	chr6:43255114-43255551:+	0	NA	NA	NA	NA	NA
194568	TTBK1	ENSG00000146216.13	clean	chr6:43255644-43255730:+	0	NA	NA	NA	NA	NA
194569	TTBK1	ENSG00000146216.13	clean	chr6:43255856-43257811:+	0	NA	NA	NA	NA	NA
194570	TTBK1	ENSG00000146216.13	clean	chr6:43257966-43259037:+	0	NA	NA	NA	NA	NA
194571	TTBK1	ENSG00000146216.13	clean	chr6:43259269-43259530:+	0	NA	NA	NA	NA	NA
194572	TTBK1	ENSG00000146216.13	clean	chr6:43259706-43262788:+	0	NA	NA	NA	NA	NA
194573	TTBK1	ENSG00000146216.13	clean	chr6:43263350-43269642:+	0	NA	NA	NA	NA	NA
194574	TTBK1	ENSG00000146216.13	clean	chr6:43263350-43282726:+	0	NA	NA	NA	NA	NA
194575	TTBK1	ENSG00000146216.13	clean	chr6:43284312-43284982:+	0	NA	NA	NA	NA	NA
194576	SLC22A7	ENSG00000137204.14	clean	chr6:43295828-43298619:+	0	NA	NA	NA	NA	NA
194577	SLC22A7	ENSG00000137204.14	clean	chr6:43298751-43299091:+	0	NA	NA	NA	NA	NA
194578	SLC22A7	ENSG00000137204.14	clean	chr6:43299274-43299389:+	0	NA	NA	NA	NA	NA
194579	SLC22A7	ENSG00000137204.14	clean	chr6:43299493-43299626:+	0	NA	NA	NA	NA	NA
194580	SLC22A7	ENSG00000137204.14	clean	chr6:43299781-43299897:+	0	NA	NA	NA	NA	NA
194581	CRIP3	ENSG00000146215.13	clean	chr6:43299816-43306066:-	0.5	0	6.11551	0	1	NA
194582	SLC22A7	ENSG00000137204.14	clean	chr6:43300066-43301134:+	0	NA	NA	NA	NA	NA
194583	SLC22A7	ENSG00000137204.14	clean	chr6:43301258-43301582:+	0	NA	NA	NA	NA	NA
194584	SLC22A7	ENSG00000137204.14	clean	chr6:43301692-43302199:+	0	NA	NA	NA	NA	NA
194585	SLC22A7	ENSG00000137204.14	clean	chr6:43302414-43302654:+	0	NA	NA	NA	NA	NA
194586	SLC22A7	ENSG00000137204.14	clean	chr6:43302763-43304037:+	0	NA	NA	NA	NA	NA
194587	CRIP3	ENSG00000146215.13	known-exon	chr6:43305875-43306066:-	1.13889	-1.22236	2.95661	-0.413433	0.67929	NA
194588	CRIP3	ENSG00000146215.13	clean	chr6:43306124-43306218:-	1.08333	0	2.71175	0	1	NA
194589	CRIP3	ENSG00000146215.13	clean	chr6:43306313-43306445:-	1.52778	-2.28611	2.44599	-0.934638	0.349975	NA
194590	CRIP3	ENSG00000146215.13	known-exon	chr6:43307743-43307838:-	1.11111	-3.13169	2.98866	-1.04786	0.294703	NA
194591	CRIP3	ENSG00000146215.13	clean	chr6:43307896-43308314:-	1.33333	0	2.64616	0	1	NA
194592	CRIP3	ENSG00000146215.13	clean	chr6:43308409-43308749:-	1.30556	-0.273983	2.19288	-0.124942	0.900569	NA
194593	ZNF318	ENSG00000171467.16	clean	chr6:43308409-43318301:-	1.08333	0	2.63322	0	1	NA
194594	ZNF318	ENSG00000171467.16	clean	chr6:43318469-43331697:-	0	NA	NA	NA	NA	NA
194595	ZNF318	ENSG00000171467.16	clean	chr6:43340502-43340789:-	4.16667	0.20691	1.86639	0.110861	0.911727	NA
194596	ZNF318	ENSG00000171467.16	clean	chr6:43340908-43342111:-	4.88889	0	1.80886	0	1	NA
194597	ZNF318	ENSG00000171467.16	clean	chr6:43342211-43342675:-	6.05556	-2.4975	1.19137	-2.09632	0.0360541	NA
194598	ZNF318	ENSG00000171467.16	clean	chr6:43342879-43348323:-	5.91667	0	1.79036	0	1	NA
194599	ZNF318	ENSG00000171467.16	clean	chr6:43348625-43352376:-	5.5	0	1.80199	0	1	NA
194600	ZNF318	ENSG00000171467.16	clean	chr6:43352476-43354663:-	6.97222	1.61416	1.55048	1.04107	0.297844	NA
194601	ZNF318	ENSG00000171467.16	clean	chr6:43356145-43357125:-	6.94444	-0.547487	1.76777	-0.309704	0.756786	NA
194602	ZNF318	ENSG00000171467.16	clean	chr6:43357765-43365291:-	8.30556	0	1.7509	0	1	NA
194603	ZNF318	ENSG00000171467.16	clean	chr6:43365440-43368966:-	3.13889	0.836264	1.94729	0.429451	0.667595	NA
194604	ABCC10	ENSG00000124574.15	clean	chr6:43428139-43430747:+	4.13889	-1.92283	1.06955	-1.7978	0.0722085	NA
194605	ABCC10	ENSG00000124574.15	clean	chr6:43428139-43432141:+	6.33333	-0.999999	0.908041	-1.10127	0.270779	NA
194606	ABCC10	ENSG00000124574.15	clean	chr6:43433360-43434620:+	6.33333	-1.30985	0.877352	-1.49296	0.135447	NA
194607	ABCC10	ENSG00000124574.15	clean	chr6:43435907-43436092:+	5.41667	0.257798	0.967573	0.266438	0.789902	NA
194608	ABCC10	ENSG00000124574.15	clean	chr6:43436247-43437933:+	5.55556	-1.02076	1.28617	-0.793639	0.427405	NA
194609	ABCC10	ENSG00000124574.15	clean	chr6:43438013-43438623:+	7.58333	-0.495207	0.927419	-0.533963	0.593367	NA
194610	ABCC10	ENSG00000124574.15	clean	chr6:43438795-43441861:+	5.13889	-1.62476	1.79834	-0.903474	0.366274	NA
194611	ABCC10	ENSG00000124574.15	clean	chr6:43441960-43442969:+	5.30556	-0.56704	1.01573	-0.558261	0.576666	NA
194612	ABCC10	ENSG00000124574.15	clean	chr6:43443159-43443932:+	5.61111	-1.18492	0.930939	-1.27282	0.203082	NA
194613	ABCC10	ENSG00000124574.15	clean	chr6:43444010-43444158:+	5.80556	-2.19139	1.57965	-1.38726	0.165361	NA
194614	ABCC10	ENSG00000124574.15	clean	chr6:43444353-43444787:+	5.83333	-2.16992	1.32389	-1.63905	0.101202	NA
194615	ABCC10	ENSG00000124574.15	clean	chr6:43444938-43445124:+	5.77778	-2.45251	1.1803	-2.07787	0.0377214	NA
194616	ABCC10	ENSG00000124574.15	clean	chr6:43445314-43445598:+	6.25	-1.57603	1.14787	-1.373	0.169753	NA
194617	ABCC10	ENSG00000124574.15	clean	chr6:43445942-43446276:+	3.72222	-0.999998	1.8398	-0.543537	0.58676	NA
194618	ABCC10	ENSG00000124574.15	clean	chr6:43447408-43447683:+	5.05556	-0.736963	1.22642	-0.600905	0.547903	NA
194619	ABCC10	ENSG00000124574.15	clean	chr6:43447937-43448880:+	5.27778	-2.34103	1.15815	-2.02135	0.0432432	NA
194620	ABCC10	ENSG00000124574.15	clean	chr6:43448106-43449421:+	5.88889	-0.483208	1.24882	-0.386932	0.698807	NA
194621	ABCC10	ENSG00000124574.15	clean	chr6:43449026-43449106:+	5.88889	0	1.7817	0	1	NA
194622	ABCC10	ENSG00000124574.15	clean	chr6:43449204-43449421:+	5.38889	-0.708039	1.81911	-0.389223	0.697111	NA
194623	ABCC10	ENSG00000124574.15	clean	chr6:43449534-43449928:+	7.69444	-0.158697	1.28058	-0.123926	0.901374	NA
194624	DLK2	ENSG00000171462.15	clean	chr6:43451274-43451939:-	0.833333	0	3.1378	0	1	NA
194625	DLK2	ENSG00000171462.15	clean	chr6:43451991-43453004:-	0.972222	0	3.21782	0	1	NA
194626	DLK2	ENSG00000171462.15	clean	chr6:43453135-43454410:-	0.555556	0	5.38253	0	1	NA
194627	DLK2	ENSG00000171462.15	clean	chr6:43454474-43454749:-	0.777778	0	3.84443	0	1	NA
194628	DLK2	ENSG00000171462.15	clean	chr6:43454880-43455394:-	0.305556	0	10.2088	0	1	NA
194629	DLK2	ENSG00000171462.15	clean	chr6:43454880-43455986:-	0.305556	0	10.2088	0	1	NA
194630	TJAP1	ENSG00000137221.14	clean	chr6:43477628-43478086:+	6.11111	1.58496	0.915696	1.73088	0.0834729	NA
194631	TJAP1	ENSG00000137221.14	clean	chr6:43477628-43497880:+	17.8889	-0.189823	1.35793	-0.139788	0.888828	NA
194632	TJAP1	ENSG00000137221.14	clean	chr6:43478232-43478658:+	18.8889	-0.232446	0.670899	-0.346469	0.72899	NA
194633	TJAP1	ENSG00000137221.14	clean	chr6:43478232-43497880:+	18.6111	-0.228817	1.35664	-0.168664	0.866061	NA
194634	TJAP1	ENSG00000137221.14	clean	chr6:43478718-43497880:+	17.8611	-0.189823	1.35802	-0.139779	0.888834	NA
194635	TJAP1	ENSG00000137221.14	clean	chr6:43489803-43497880:+	17.6667	-0.500795	1.59357	-0.314259	0.753324	NA
194636	TJAP1	ENSG00000137221.14	clean	chr6:43497977-43498922:+	18.6667	0.345198	0.929327	0.371449	0.710303	NA
194637	TJAP1	ENSG00000137221.14	clean	chr6:43499100-43500608:+	15.75	-0.592407	0.6442	-0.919601	0.357782	NA
194638	TJAP1	ENSG00000137221.14	clean	chr6:43501687-43502282:+	13.3889	-0.503572	1.10526	-0.455614	0.648668	NA
194639	TJAP1	ENSG00000137221.14	clean	chr6:43502349-43502587:+	15.9444	2.21652	1.60213	1.38348	0.166518	NA
194640	TJAP1	ENSG00000137221.14	known-exon	chr6:43502617-43503400:+	16.1111	0.733566	1.16149	0.631571	0.527667	NA
194641	TJAP1	ENSG00000137221.14	clean	chr6:43503508-43503622:+	14	1.97477	1.60312	1.23183	0.218013	NA
194642	TJAP1	ENSG00000137221.14	known-exon	chr6:43504667-43504760:+	10.3611	0.333657	0.774424	0.430846	0.666581	NA
194643	TJAP1	ENSG00000137221.14	known-exon	chr6:43505660-43506448:+	12.4444	-0.380275	1.7071	-0.222761	0.823721	NA
194644	LRRC73	ENSG00000204052.4	clean	chr6:43507308-43507455:-	0.444444	0	5.76319	0	1	NA
194645	LRRC73	ENSG00000204052.4	clean	chr6:43507678-43507825:-	0.555556	-4.66045	4.7522	-0.980692	0.326745	NA
194646	LRRC73	ENSG00000204052.4	clean	chr6:43507926-43508297:-	0.388889	0	6.62986	0	1	NA
194647	LRRC73	ENSG00000204052.4	clean	chr6:43508420-43508759:-	0.472222	0	5.811	0	1	NA
194648	LRRC73	ENSG00000204052.4	clean	chr6:43508920-43509513:-	0.388889	0	8.79868	0	1	NA
194649	POLR1C	ENSG00000171453.20	clean	chr6:43509808-43517305:+	122.083	0	1.67503	0	1	1
194650	POLR1C	ENSG00000171453.20	clean	chr6:43510003-43512984:+	0	NA	NA	NA	NA	NA
194651	YIPF3	ENSG00000137207.12	clean	chr6:43512315-43512439:-	126.361	0.00408123	1.67433	0.00243753	0.998055	1
194652	YIPF3	ENSG00000137207.12	known-exon	chr6:43512563-43512760:-	122.944	0.239465	0.984158	0.24332	0.807758	0.994159
194653	YIPF3	ENSG00000137207.12	known-exon	chr6:43512874-43513068:-	118.833	-1.0408	0.541979	-1.92037	0.0548114	0.386354
194654	YIPF3	ENSG00000137207.12	known-exon	chr6:43513200-43513358:-	105.028	-0.718004	0.552218	-1.30022	0.193527	0.598243
194655	YIPF3	ENSG00000137207.12	known-exon	chr6:43513451-43513587:-	128.056	-1.54183	0.713846	-2.1599	0.0307806	0.299108
194656	YIPF3	ENSG00000137207.12	clean	chr6:43513633-43515192:-	167.444	-0.37317	0.64004	-0.583041	0.559866	0.869188
194657	YIPF3	ENSG00000137207.12	clean	chr6:43513633-43515594:-	167.861	-0.432063	0.583177	-0.740878	0.458767	0.810271
194658	POLR1C	ENSG00000171453.20	clean	chr6:43513113-43517305:+	122.083	0	1.67503	0	1	1
194659	YIPF3	ENSG00000137207.12	clean	chr6:43515306-43515594:-	167.222	-0.4692	0.438068	-1.07107	0.284139	0.683235
194660	YIPF3	ENSG00000137207.12	clean	chr6:43515701-43515888:-	139.917	-0.886309	0.633515	-1.39903	0.161803	0.563045
194661	YIPF3	ENSG00000137207.12	clean	chr6:43516190-43516495:-	7.16667	0.0588942	0.811927	0.0725363	0.942175	NA
194662	POLR1C	ENSG00000171453.20	clean	chr6:43517178-43517305:+	122.444	0.109574	1.19077	0.0920194	0.926683	1
194663	POLR1C	ENSG00000171453.20	clean	chr6:43517377-43519332:+	123.778	-0.821472	0.684895	-1.19941	0.230367	0.635146
194664	POLR1C	ENSG00000171453.20	clean	chr6:43519440-43519705:+	105.722	0.065834	0.496144	0.132691	0.894438	1
194665	POLR1C	ENSG00000171453.20	clean	chr6:43520185-43520274:+	126.028	0.547968	0.409382	1.33853	0.180725	0.585665
194666	POLR1C	ENSG00000171453.20	clean	chr6:43520427-43520624:+	106.556	0.291824	0.533611	0.546885	0.584457	0.881556
194667	POLR1C	ENSG00000171453.20	clean	chr6:43520774-43520931:+	106.25	0.351054	0.584158	0.600958	0.547868	0.863037
194668	POLR1C	ENSG00000171453.20	clean	chr6:43521048-43521181:+	98.1667	-0.274752	0.408197	-0.673085	0.500893	0.836314
194669	POLR1C	ENSG00000171453.20	clean	chr6:43521048-43529248:+	93.6389	-1.23627	1.45915	-0.847252	0.396854	0.767767
194670	POLR1C	ENSG00000171453.20	clean	chr6:43521048-43550967:+	93.2778	0	1.68033	0	1	1
194671	POLR1C	ENSG00000171453.20	clean	chr6:43521048-43561399:+	93.2778	0	1.68033	0	1	1
194672	POLR1C	ENSG00000171453.20	clean	chr6:43521317-43529248:+	2.47222	-2.14723	1.88795	-1.13733	0.255398	NA
194673	XPO5	ENSG00000124571.18	clean	chr6:43524005-43524470:-	94.5556	-1.69077	0.742029	-2.27857	0.0226926	0.25737
194674	XPO5	ENSG00000124571.18	clean	chr6:43524635-43524830:-	104.667	-1.91755	1.45541	-1.31753	0.18766	0.593289
194675	XPO5	ENSG00000124571.18	clean	chr6:43524968-43525106:-	108.583	-1.96288	0.656795	-2.98857	0.00280286	0.0787728
194676	XPO5	ENSG00000124571.18	clean	chr6:43525214-43525838:-	104.861	-0.892289	0.538977	-1.65552	0.0978184	0.473898
194677	XPO5	ENSG00000124571.18	clean	chr6:43525921-43526684:-	122.5	-0.907819	0.551711	-1.64546	0.0998745	0.47736
194678	XPO5	ENSG00000124571.18	clean	chr6:43526747-43527633:-	95.1389	-1.24427	0.405689	-3.06706	0.00216178	0.0665697
194679	XPO5	ENSG00000124571.18	clean	chr6:43527731-43528158:-	103.306	-0.838587	0.404673	-2.07226	0.0382413	0.331489
194680	XPO5	ENSG00000124571.18	clean	chr6:43528205-43528827:-	94.1944	-1.32837	0.405768	-3.27373	0.00106139	0.0415745
194681	XPO5	ENSG00000124571.18	clean	chr6:43528925-43530687:-	91.0278	-0.990219	0.367452	-2.69483	0.00704254	0.137189
194682	POLR1C	ENSG00000171453.20	clean	chr6:43529359-43550967:+	0.0833333	0	10.268	0	1	NA
194683	XPO5	ENSG00000124571.18	clean	chr6:43530824-43531478:-	88.2222	-1.60593	0.649135	-2.47395	0.0133628	0.197412
194684	XPO5	ENSG00000124571.18	clean	chr6:43531575-43533906:-	115.472	-1.03526	0.575494	-1.79891	0.0720326	0.425865
194685	XPO5	ENSG00000124571.18	clean	chr6:43534007-43546570:-	111.333	-0.859669	0.674565	-1.27441	0.20252	0.606969
194686	XPO5	ENSG00000124571.18	clean	chr6:43546752-43547607:-	128.472	-0.610996	0.662348	-0.922471	0.356283	0.737588
194687	XPO5	ENSG00000124571.18	clean	chr6:43547707-43548260:-	103.139	-1.07079	0.95109	-1.12586	0.260225	0.663699
194688	XPO5	ENSG00000124571.18	clean	chr6:43548460-43549488:-	113.75	-1.37683	0.693697	-1.98477	0.0471706	0.364348
194689	XPO5	ENSG00000124571.18	clean	chr6:43549578-43549892:-	141.806	-1.3665	0.740599	-1.84513	0.065019	0.412229
194690	XPO5	ENSG00000124571.18	clean	chr6:43549934-43551297:-	127.25	-0.875732	0.526407	-1.6636	0.0961921	0.47087
194691	POLR1C	ENSG00000171453.20	clean	chr6:43551011-43561399:+	0	NA	NA	NA	NA	NA
194692	XPO5	ENSG00000124571.18	clean	chr6:43551453-43553372:-	80.3333	-1.06199	0.710967	-1.49373	0.135247	0.52878
194693	XPO5	ENSG00000124571.18	clean	chr6:43553503-43555835:-	68.8611	-1.27204	0.622141	-2.04461	0.040893	0.342003
194694	XPO5	ENSG00000124571.18	clean	chr6:43555964-43558500:-	82.9444	-0.706453	0.865872	-0.815886	0.414565	0.781427
194695	XPO5	ENSG00000124571.18	clean	chr6:43558591-43558919:-	113.972	-1.29307	0.408792	-3.16315	0.0015607	0.0541977
194696	XPO5	ENSG00000124571.18	clean	chr6:43558591-43560177:-	114.111	-1.08459	0.401421	-2.70188	0.00689488	0.135448
194697	XPO5	ENSG00000124571.18	clean	chr6:43560303-43560923:-	129.833	-0.778972	0.709641	-1.0977	0.272336	0.67341
194698	XPO5	ENSG00000124571.18	clean	chr6:43561007-43562246:-	108.222	-1.12613	0.824446	-1.36592	0.171964	0.576434
194699	XPO5	ENSG00000124571.18	clean	chr6:43562346-43565659:-	91.6667	-0.724858	0.63933	-1.13378	0.256888	0.660796
194700	XPO5	ENSG00000124571.18	clean	chr6:43565736-43567168:-	104.083	-0.966434	0.845849	-1.14256	0.253221	0.658039
194701	XPO5	ENSG00000124571.18	clean	chr6:43567354-43568710:-	129.722	-0.900624	0.593133	-1.51842	0.128909	0.521105
194702	XPO5	ENSG00000124571.18	clean	chr6:43568737-43570501:-	134.861	-1.19371	0.825916	-1.44531	0.14837	0.547265
194703	XPO5	ENSG00000124571.18	clean	chr6:43570684-43570856:-	119.361	-0.242856	1.6784	-0.144695	0.884952	1
194704	XPO5	ENSG00000124571.18	clean	chr6:43570994-43572505:-	150.472	-0.951863	0.642048	-1.48254	0.138196	0.533501
194705	XPO5	ENSG00000124571.18	clean	chr6:43572578-43573479:-	130.528	-0.515013	0.465266	-1.10692	0.268328	0.67035
194706	XPO5	ENSG00000124571.18	clean	chr6:43573601-43575759:-	99.0833	-0.268387	1.67997	-0.159757	0.873072	1
194707	POLH	ENSG00000170734.12	clean	chr6:43582456-43583006:+	22.8056	1.8696	1.59172	1.17458	0.240163	NA
194708	POLH	ENSG00000170734.12	clean	chr6:43583141-43587271:+	35.8056	-0.281513	0.821956	-0.342492	0.731981	0.958009
194709	POLH	ENSG00000170734.12	clean	chr6:43587489-43597695:+	24.7778	0.306331	0.925635	0.330942	0.740688	NA
194710	POLH	ENSG00000170734.12	clean	chr6:43597865-43600987:+	22.7222	0	1.6962	0	1	NA
194711	POLH	ENSG00000170734.12	clean	chr6:43601091-43603891:+	20.6944	-1.731	1.19693	-1.4462	0.14812	NA
194712	POLH	ENSG00000170734.12	clean	chr6:43604011-43604614:+	19.1944	-1.91014	1.42214	-1.34315	0.179224	NA
194713	POLH	ENSG00000170734.12	clean	chr6:43604738-43605253:+	27.3333	0.980633	1.08853	0.90088	0.367652	NA
194714	POLH	ENSG00000170734.12	clean	chr6:43605319-43610553:+	20.7778	0	1.69807	0	1	NA
194715	POLH	ENSG00000170734.12	clean	chr6:43610723-43613659:+	17.3611	-3.22969	1.42641	-2.26421	0.023561	NA
194716	GTPBP2	ENSG00000172432.19	known-exon	chr6:43621516-43621760:-	28.25	3.60781	0.928745	3.88461	0.000102494	0.00769565
194717	GTPBP2	ENSG00000172432.19	known-exon	chr6:43621790-43622002:-	34.5	-1.9758	0.518863	-3.80794	0.00014013	0.00975397
194718	GTPBP2	ENSG00000172432.19	clean	chr6:43622167-43622632:-	19.6667	-0.274716	0.513642	-0.534839	0.592761	NA
194719	GTPBP2	ENSG00000172432.19	clean	chr6:43623612-43623736:-	28.25	-1.46071	0.406638	-3.59216	0.000327955	0.0183526
194720	GTPBP2	ENSG00000172432.19	clean	chr6:43623795-43623932:-	25.5556	-1.72454	1.69062	-1.02007	0.307697	NA
194721	GTPBP2	ENSG00000172432.19	clean	chr6:43624068-43624509:-	33.2222	-1.64636	0.918658	-1.79214	0.0731112	0.427948
194722	GTPBP2	ENSG00000172432.19	clean	chr6:43624729-43624887:-	31.0556	-0.97968	0.455287	-2.15178	0.0314144	0.301623
194723	GTPBP2	ENSG00000172432.19	known-exon	chr6:43625062-43625362:-	26.6667	-1.33743	0.388807	-3.43983	0.000582073	NA
194724	GTPBP2	ENSG00000172432.19	clean	chr6:43625560-43625755:-	25.3333	-0.232446	0.882666	-0.263345	0.792285	NA
194725	GTPBP2	ENSG00000172432.19	clean	chr6:43625864-43626225:-	31.8056	-0.284387	0.66108	-0.430186	0.66706	0.923905
194726	GTPBP2	ENSG00000172432.19	clean	chr6:43626386-43626921:-	23.8611	-0.696672	0.754285	-0.92362	0.355684	NA
194727	GTPBP2	ENSG00000172432.19	clean	chr6:43626948-43627278:-	25.8056	-1.18885	0.486294	-2.44471	0.0144968	NA
194728	GTPBP2	ENSG00000172432.19	clean	chr6:43626948-43628788:-	25.2222	-1.15392	0.519181	-2.22257	0.0262449	NA
194729	GTPBP2	ENSG00000172432.19	clean	chr6:43626948-43628976:-	25.3889	-1.08156	0.519506	-2.0819	0.0373519	NA
194730	MAD2L1BP	ENSG00000124688.13	clean	chr6:43629769-43633193:+	0.972222	0	2.85777	0	1	NA
194731	MAD2L1BP	ENSG00000124688.13	clean	chr6:43633315-43636380:+	50.1667	0	1.68173	0	1	1
194732	MAD2L1BP	ENSG00000124688.13	clean	chr6:43635921-43636380:+	52.6667	-0.721625	0.570515	-1.26487	0.20592	0.610758
194733	MAD2L1BP	ENSG00000124688.13	clean	chr6:43636646-43640020:+	83.3333	-0.0246205	0.487659	-0.0504872	0.959734	1
194734	RSPH9	ENSG00000172426.16	clean	chr6:43645325-43650374:+	0	NA	NA	NA	NA	NA
194735	RSPH9	ENSG00000172426.16	clean	chr6:43650540-43655561:+	0	NA	NA	NA	NA	NA
194736	RSPH9	ENSG00000172426.16	clean	chr6:43655691-43656576:+	0.0555556	0	10.2511	0	1	NA
194737	RSPH9	ENSG00000172426.16	clean	chr6:43656723-43666423:+	0	NA	NA	NA	NA	NA
194738	RSPH9	ENSG00000172426.16	clean	chr6:43656723-43670788:+	0	NA	NA	NA	NA	NA
194739	RSPH9	ENSG00000172426.16	clean	chr6:43666520-43670788:+	0	NA	NA	NA	NA	NA
194740	MRPS18A	ENSG00000096080.11	clean	chr6:43671906-43675201:-	148.611	-0.648371	0.593595	-1.09228	0.274711	0.675085
194741	MRPS18A	ENSG00000096080.11	known-exon	chr6:43675271-43675493:-	149.028	-0.53191	0.427468	-1.24433	0.213379	0.618136
194742	MRPS18A	ENSG00000096080.11	clean	chr6:43675617-43678517:-	132.333	-0.863767	0.683222	-1.26426	0.206138	0.610867
194743	MRPS18A	ENSG00000096080.11	clean	chr6:43678625-43681088:-	126.417	-1.71855	0.992512	-1.73151	0.0833605	0.449928
194744	MRPS18A	ENSG00000096080.11	clean	chr6:43681120-43687667:-	93.0556	-0.747233	0.700622	-1.06653	0.286185	0.684453
194745	VEGFA	ENSG00000112715.23	clean	chr6:43771312-43774340:+	38.9444	-0.515879	0.49815	-1.03559	0.300394	0.695774
194746	VEGFA	ENSG00000112715.23	clean	chr6:43772101-43774340:+	40.1944	-0.576157	0.451376	-1.27645	0.201798	0.606058
194747	VEGFA	ENSG00000112715.23	clean	chr6:43774392-43777468:+	44.0833	-0.639095	0.470385	-1.35866	0.174254	0.579078
194748	VEGFA	ENSG00000112715.23	clean	chr6:43777665-43778459:+	69.2222	0.810966	0.404207	2.00631	0.0448228	0.356584
194749	VEGFA	ENSG00000112715.23	clean	chr6:43777665-43782010:+	69.4722	0.388109	0.375713	1.03299	0.301607	0.696763
194750	VEGFA	ENSG00000112715.23	clean	chr6:43778536-43778888:+	61.7222	-0.933612	0.445015	-2.09793	0.0359109	0.322718
194751	VEGFA	ENSG00000112715.23	clean	chr6:43778536-43784540:+	65.1389	-0.169677	0.383687	-0.442227	0.658325	0.920579
194752	VEGFA	ENSG00000112715.23	clean	chr6:43778918-43780731:+	57.4444	0.0531431	0.325395	0.163318	0.870268	1
194753	VEGFA	ENSG00000112715.23	clean	chr6:43778918-43781955:+	55.4444	0.0651884	0.358442	0.181866	0.855688	1
194754	VEGFA	ENSG00000112715.23	clean	chr6:43778918-43784540:+	58.8889	-0.177392	0.385966	-0.459605	0.6458	0.913915
194755	VEGFA	ENSG00000112715.23	clean	chr6:43780785-43781955:+	29.5556	0.0655237	0.491824	0.133226	0.894015	1
194756	VEGFA	ENSG00000112715.23	clean	chr6:43780803-43784540:+	56.8056	-0.291746	0.424826	-0.686744	0.492244	0.831795
194757	VEGFA	ENSG00000112715.23	clean	chr6:43782052-43784540:+	56.9722	-0.519624	0.41799	-1.24315	0.213812	0.618677
194758	C6orf223	ENSG00000181577.16	known-exon	chr6:44000700-44000973:+	31.6667	0.548637	0.480172	1.14258	0.253211	0.658039
194759	C6orf223	ENSG00000181577.16	clean	chr6:44001143-44002052:+	40.0278	-0.190222	0.393912	-0.482905	0.629163	0.906073
194760	C6orf223	ENSG00000181577.16	clean	chr6:44002127-44002680:+	22.8611	-0.504923	0.644719	-0.783167	0.433529	NA
194761	MRPL14	ENSG00000180992.7	clean	chr6:44114209-44116540:-	282.222	-0.983017	0.836148	-1.17565	0.239735	0.64482
194762	MRPL14	ENSG00000180992.7	clean	chr6:44116629-44127343:-	170.194	-1.07984	0.628003	-1.71948	0.0855278	0.453451
194763	TMEM63B	ENSG00000137216.19	clean	chr6:44127072-44134560:+	7.80556	-1.0564	1.65283	-0.639144	0.52273	NA
194764	TMEM63B	ENSG00000137216.19	clean	chr6:44127678-44134560:+	7.88889	-1.64136	1.54247	-1.06411	0.287279	NA
194765	TMEM63B	ENSG00000137216.19	clean	chr6:44134743-44135016:+	15.4167	-1.59192	1.49736	-1.06315	0.287713	NA
194766	TMEM63B	ENSG00000137216.19	clean	chr6:44135096-44135327:+	19.9167	-0.161154	1.69439	-0.0951106	0.924227	NA
194767	TMEM63B	ENSG00000137216.19	clean	chr6:44135096-44136348:+	23.8889	-1.02619	1.58842	-0.646045	0.51825	NA
194768	TMEM63B	ENSG00000137216.19	clean	chr6:44135366-44136348:+	24	-1.0468	1.58799	-0.659199	0.509768	NA
194769	TMEM63B	ENSG00000137216.19	clean	chr6:44136439-44138479:+	18.1111	-1.54933	1.25371	-1.2358	0.216532	NA
194770	TMEM63B	ENSG00000137216.19	clean	chr6:44138517-44139466:+	16.4167	1.03218	1.70898	0.603976	0.54586	NA
194771	TMEM63B	ENSG00000137216.19	clean	chr6:44138931-44139466:+	15.9722	0.961795	1.71152	0.561956	0.574146	NA
194772	TMEM63B	ENSG00000137216.19	clean	chr6:44139609-44139707:+	21.3333	1.4511	1.59791	0.908127	0.363811	NA
194773	TMEM63B	ENSG00000137216.19	clean	chr6:44139759-44140251:+	21.0833	-0.887522	1.35898	-0.653078	0.513706	NA
194774	TMEM63B	ENSG00000137216.19	clean	chr6:44140360-44141027:+	17.1667	-0.112894	1.701	-0.0663689	0.947084	NA
194775	TMEM63B	ENSG00000137216.19	clean	chr6:44141098-44146846:+	19.1389	-1.17392	1.47437	-0.796213	0.425908	NA
194776	TMEM63B	ENSG00000137216.19	clean	chr6:44146927-44147376:+	20.9722	-1.65478	1.22642	-1.34928	0.177248	NA
194777	TMEM63B	ENSG00000137216.19	clean	chr6:44147500-44148251:+	24.6111	-0.79028	0.879865	-0.898183	0.369088	NA
194778	TMEM63B	ENSG00000137216.19	clean	chr6:44148385-44148512:+	22.8889	-1.32192	1.24219	-1.06419	0.287242	NA
194779	TMEM63B	ENSG00000137216.19	clean	chr6:44148650-44148791:+	21.0278	0	1.69753	0	1	NA
194780	TMEM63B	ENSG00000137216.19	clean	chr6:44148945-44149858:+	30.5278	-0.846454	1.0107	-0.837494	0.402315	0.771817
194781	TMEM63B	ENSG00000137216.19	clean	chr6:44149965-44150223:+	24.1944	0.0801696	1.15024	0.069698	0.944434	NA
194782	TMEM63B	ENSG00000137216.19	clean	chr6:44150310-44150563:+	19.3611	-1.39447	0.653542	-2.13371	0.0328669	NA
194783	TMEM63B	ENSG00000137216.19	clean	chr6:44150629-44151845:+	17.3889	-1.38856	0.840566	-1.65194	0.0985469	NA
194784	TMEM63B	ENSG00000137216.19	clean	chr6:44152008-44152592:+	15.75	-1.24691	0.920539	-1.35455	0.175562	NA
194785	TMEM63B	ENSG00000137216.19	clean	chr6:44152698-44153675:+	15.4722	-1.12043	0.664601	-1.68586	0.0918222	NA
194786	TMEM63B	ENSG00000137216.19	clean	chr6:44153843-44154072:+	19.6944	-1.06858	1.11653	-0.957056	0.338539	NA
194787	TMEM63B	ENSG00000137216.19	clean	chr6:44154188-44154364:+	20.4444	-1.24792	1.36557	-0.913851	0.360795	NA
194788	TMEM63B	ENSG00000137216.19	clean	chr6:44154445-44154691:+	18.1944	-1.23229	1.1195	-1.10075	0.271007	NA
194789	CAPN11	ENSG00000137225.13	clean	chr6:44158864-44166757:+	0	NA	NA	NA	NA	NA
194790	CAPN11	ENSG00000137225.13	clean	chr6:44166829-44168941:+	0	NA	NA	NA	NA	NA
194791	CAPN11	ENSG00000137225.13	clean	chr6:44166829-44169280:+	0	NA	NA	NA	NA	NA
194792	CAPN11	ENSG00000137225.13	clean	chr6:44169031-44169280:+	0	NA	NA	NA	NA	NA
194793	CAPN11	ENSG00000137225.13	clean	chr6:44169531-44169905:+	0	NA	NA	NA	NA	NA
194794	CAPN11	ENSG00000137225.13	clean	chr6:44169975-44172301:+	0	NA	NA	NA	NA	NA
194795	CAPN11	ENSG00000137225.13	clean	chr6:44172420-44172939:+	0	NA	NA	NA	NA	NA
194796	CAPN11	ENSG00000137225.13	clean	chr6:44173073-44173217:+	0.0277778	0	10.268	0	1	NA
194797	CAPN11	ENSG00000137225.13	clean	chr6:44173386-44176067:+	0	NA	NA	NA	NA	NA
194798	CAPN11	ENSG00000137225.13	clean	chr6:44176151-44176252:+	0	NA	NA	NA	NA	NA
194799	CAPN11	ENSG00000137225.13	clean	chr6:44176338-44176580:+	0	NA	NA	NA	NA	NA
194800	CAPN11	ENSG00000137225.13	clean	chr6:44176655-44176837:+	0	NA	NA	NA	NA	NA
194801	CAPN11	ENSG00000137225.13	clean	chr6:44176998-44177241:+	0.0555556	0	10.268	0	1	NA
194802	CAPN11	ENSG00000137225.13	clean	chr6:44177420-44179618:+	0	NA	NA	NA	NA	NA
194803	CAPN11	ENSG00000137225.13	clean	chr6:44179630-44179951:+	0	NA	NA	NA	NA	NA
194804	CAPN11	ENSG00000137225.13	clean	chr6:44180163-44180459:+	0.111111	0	10.268	0	1	NA
194805	CAPN11	ENSG00000137225.13	clean	chr6:44180499-44180596:+	0.111111	-1.92343	10.268	-0.187322	0.851408	NA
194806	CAPN11	ENSG00000137225.13	clean	chr6:44180662-44180747:+	0.0833333	-1.92338	10.268	-0.187317	0.851412	NA
194807	CAPN11	ENSG00000137225.13	clean	chr6:44180805-44180932:+	0.0277778	0	10.268	0	1	NA
194808	CAPN11	ENSG00000137225.13	clean	chr6:44180997-44181251:+	0	NA	NA	NA	NA	NA
194809	CAPN11	ENSG00000137225.13	clean	chr6:44181320-44182940:+	0	NA	NA	NA	NA	NA
194810	CAPN11	ENSG00000137225.13	clean	chr6:44183019-44183118:+	0	NA	NA	NA	NA	NA
194811	CAPN11	ENSG00000137225.13	clean	chr6:44183235-44183704:+	0	NA	NA	NA	NA	NA
194812	CAPN11	ENSG00000137225.13	clean	chr6:44183763-44183905:+	0	NA	NA	NA	NA	NA
194813	MYMX	ENSG00000262179.3	clean	chr6:44216968-44217449:+	0	NA	NA	NA	NA	NA
194814	SLC29A1	ENSG00000112759.19	clean	chr6:44219782-44221585:+	35.5278	-0.521768	1.21149	-0.430684	0.666698	0.923826
194815	SLC29A1	ENSG00000112759.19	clean	chr6:44219782-44226060:+	35.8333	-0.199841	1.00801	-0.198253	0.842847	1
194816	SLC29A1	ENSG00000112759.19	clean	chr6:44219782-44227259:+	36.1667	-0.235684	1.00575	-0.234337	0.814723	0.997347
194817	SLC29A1	ENSG00000112759.19	clean	chr6:44219782-44229389:+	124.028	-0.74742	0.852255	-0.87699	0.380492	0.755736
194818	SLC29A1	ENSG00000112759.19	clean	chr6:44221685-44227262:+	80.4444	-0.465703	0.773273	-0.60225	0.547008	0.862364
194819	SLC29A1	ENSG00000112759.19	clean	chr6:44223641-44225924:+	54.3889	-0.965648	0.519851	-1.85755	0.0632331	0.407829
194820	SLC29A1	ENSG00000112759.19	clean	chr6:44223955-44226060:+	22.8889	-1.65415	0.565562	-2.92478	0.00344699	NA
194821	SLC29A1	ENSG00000112759.19	clean	chr6:44227342-44229389:+	124.444	-1.06935	0.707612	-1.51121	0.130736	0.523217
194822	SLC29A1	ENSG00000112759.19	clean	chr6:44229471-44229588:+	113.389	-0.776308	1.191	-0.651812	0.514522	0.844387
194823	SLC29A1	ENSG00000112759.19	clean	chr6:44229791-44229906:+	132.028	-0.419366	0.827658	-0.50669	0.612373	0.89674
194824	SLC29A1	ENSG00000112759.19	clean	chr6:44230046-44230346:+	104.722	-1.21847	0.28095	-4.33697	1.44459e-05	0.00165567
194825	SLC29A1	ENSG00000112759.19	clean	chr6:44230481-44230567:+	140.556	-1.4534	0.63322	-2.29525	0.0217188	0.251822
194826	SLC29A1	ENSG00000112759.19	clean	chr6:44230665-44230810:+	185	-2.84829	1.35341	-2.10453	0.0353321	0.32017
194827	SLC29A1	ENSG00000112759.19	clean	chr6:44230889-44231363:+	168.583	-0.859571	0.607337	-1.41531	0.156977	0.558314
194828	SLC29A1	ENSG00000112759.19	clean	chr6:44231461-44231997:+	156.833	-0.900132	0.574341	-1.56724	0.117058	0.504194
194829	SLC29A1	ENSG00000112759.19	clean	chr6:44232106-44232342:+	104.833	-1.12686	0.489773	-2.30079	0.0214037	0.250057
194830	SLC29A1	ENSG00000112759.19	clean	chr6:44232428-44232806:+	113.083	-1.60198	0.353073	-4.53725	5.69923e-06	0.000784272
194831	SLC29A1	ENSG00000112759.19	clean	chr6:44233006-44233416:+	88.5833	-1.57091	0.618541	-2.53971	0.0110946	0.178338
194832	HSP90AB1	ENSG00000096384.20	clean	chr6:44246344-44248629:+	2309.31	-0.555398	0.31275	-1.77585	0.0757571	0.43463
194833	HSP90AB1	ENSG00000096384.20	clean	chr6:44247195-44248616:+	2326.67	-0.828619	0.237557	-3.48808	0.000486496	0.0245351
194834	HSP90AB1	ENSG00000096384.20	clean	chr6:44248079-44248629:+	2328.67	-1.04586	0.221981	-4.71148	2.4592e-06	0.00039492
194835	HSP90AB1	ENSG00000096384.20	clean	chr6:44248776-44249376:+	4243.44	-0.750183	0.250236	-2.9979	0.00271847	0.07731
194836	HSP90AB1	ENSG00000096384.20	clean	chr6:44249583-44249674:+	3152.78	0.0961825	0.320584	0.300023	0.76416	0.974355
194837	HSP90AB1	ENSG00000096384.20	clean	chr6:44249834-44250020:+	2280.75	0.302266	0.321117	0.941295	0.346553	0.730447
194838	HSP90AB1	ENSG00000096384.20	clean	chr6:44250154-44250290:+	3639.5	0.222182	0.328679	0.675985	0.49905	0.835149
194839	HSP90AB1	ENSG00000096384.20	clean	chr6:44250599-44251047:+	2684.11	-0.769934	0.219735	-3.50392	0.000458467	0.0234702
194840	HSP90AB1	ENSG00000096384.20	clean	chr6:44251213-44251417:+	3262.56	-0.360813	0.316924	-1.13849	0.254918	0.65932
194841	HSP90AB1	ENSG00000096384.20	clean	chr6:44251608-44251736:+	2593.97	-0.995016	0.648971	-1.53322	0.125222	0.515596
194842	HSP90AB1	ENSG00000096384.20	clean	chr6:44251884-44251998:+	3051.14	-0.694978	0.397783	-1.74713	0.0806151	0.44443
194843	HSP90AB1	ENSG00000096384.20	clean	chr6:44252267-44253044:+	2543.44	-1.43847	0.195342	-7.36386	1.78662e-13	1.99308e-10
194844	HSP90AB1	ENSG00000096384.20	clean	chr6:44253378-44253488:+	1704.92	-0.344811	0.484687	-0.711411	0.47683	0.821759
194845	SLC35B2	ENSG00000157593.19	clean	chr6:44255644-44256341:-	161.389	-0.444541	0.53214	-0.835384	0.403501	0.772888
194846	SLC35B2	ENSG00000157593.19	clean	chr6:44255644-44256684:-	161.278	-0.728629	0.555974	-1.31055	0.190011	0.594958
194847	SLC35B2	ENSG00000157593.19	clean	chr6:44256496-44256684:-	107.694	-1.76563	0.674633	-2.61717	0.00886609	0.157212
194848	SLC35B2	ENSG00000157593.19	clean	chr6:44256878-44257181:-	69.0556	-0.643065	0.593316	-1.08385	0.278431	0.678404
194849	NFKBIE	ENSG00000146232.17	known-exon	chr6:44259079-44259212:-	9.16667	0.104069	1.61936	0.0642658	0.948759	NA
194850	NFKBIE	ENSG00000146232.17	clean	chr6:44259284-44260042:-	10.4444	-0.165315	1.72443	-0.0958661	0.923627	NA
194851	NFKBIE	ENSG00000146232.17	clean	chr6:44260282-44260450:-	7.80556	-1.22483	1.75293	-0.698732	0.484719	NA
194852	NFKBIE	ENSG00000146232.17	clean	chr6:44260539-44261625:-	11.8333	-1.47089	1.33036	-1.10563	0.268887	NA
194853	NFKBIE	ENSG00000146232.17	clean	chr6:44261848-44262559:-	9.33333	-1.18286	1.20097	-0.984924	0.324662	NA
194854	NFKBIE	ENSG00000146232.17	clean	chr6:44262662-44264981:-	9.36111	0.0515306	1.12404	0.0458443	0.963434	NA
194855	TMEM151B	ENSG00000178233.18	clean	chr6:44270877-44273065:+	0	NA	NA	NA	NA	NA
194856	TMEM151B	ENSG00000178233.18	clean	chr6:44273506-44275402:+	0	NA	NA	NA	NA	NA
194857	TMEM151B	ENSG00000178233.18	clean	chr6:44273506-44306942:+	0	NA	NA	NA	NA	NA
194858	TCTE1	ENSG00000146221.10	clean	chr6:44280390-44282109:-	0.388889	0	7.95174	0	1	NA
194859	TCTE1	ENSG00000146221.10	clean	chr6:44280390-44285963:-	0.388889	0	7.95174	0	1	NA
194860	TCTE1	ENSG00000146221.10	clean	chr6:44282559-44285963:-	0.0277778	0	10.268	0	1	NA
194861	TCTE1	ENSG00000146221.10	clean	chr6:44286532-44287548:-	0.0277778	0	10.268	0	1	NA
194862	TCTE1	ENSG00000146221.10	clean	chr6:44287918-44297658:-	0	NA	NA	NA	NA	NA
194863	AARS2	ENSG00000124608.5	known-exon	chr6:44300711-44301155:-	29.4722	-0.780844	0.590032	-1.32339	0.185705	0.590888
194864	AARS2	ENSG00000124608.5	clean	chr6:44301266-44301380:-	23.5833	3.21024	1.41549	2.26793	0.0233336	NA
194865	AARS2	ENSG00000124608.5	clean	chr6:44301464-44302059:-	23.8333	-2.8036	1.14398	-2.45074	0.0142563	NA
194866	AARS2	ENSG00000124608.5	clean	chr6:44302170-44302390:-	29.6667	-0.32636	0.743976	-0.43867	0.660901	0.921593
194867	AARS2	ENSG00000124608.5	clean	chr6:44302513-44302801:-	27.7222	0.135515	1.22367	0.110745	0.911819	NA
194868	AARS2	ENSG00000124608.5	clean	chr6:44302910-44303065:-	21.0278	-0.782407	0.772963	-1.01222	0.311433	NA
194869	AARS2	ENSG00000124608.5	clean	chr6:44303175-44303285:-	21.5556	0.736152	1.58629	0.464072	0.642596	NA
194870	AARS2	ENSG00000124608.5	clean	chr6:44303423-44304180:-	19.5833	-1.17124	1.26008	-0.929502	0.352629	NA
194871	AARS2	ENSG00000124608.5	clean	chr6:44304321-44304419:-	20.1389	-3.76901	1.28875	-2.92455	0.00344959	NA
194872	AARS2	ENSG00000124608.5	clean	chr6:44304533-44304644:-	15	1.36499	1.30558	1.04551	0.295788	NA
194873	AARS2	ENSG00000124608.5	clean	chr6:44304817-44305053:-	24.3889	-1.44294	0.667671	-2.16116	0.030683	NA
194874	AARS2	ENSG00000124608.5	clean	chr6:44305198-44305652:-	29.8056	-0.939594	0.538137	-1.74601	0.0808085	0.444662
194875	AARS2	ENSG00000124608.5	clean	chr6:44305786-44306279:-	23.1667	0.477205	0.978345	0.487768	0.625714	NA
194876	AARS2	ENSG00000124608.5	clean	chr6:44306391-44306493:-	22.3611	-0.602946	1.09933	-0.548467	0.583371	NA
194877	AARS2	ENSG00000124608.5	clean	chr6:44306532-44306922:-	25.5556	-0.451632	0.59692	-0.756604	0.449287	NA
194878	AARS2	ENSG00000124608.5	clean	chr6:44307031-44307248:-	22.0833	0.907635	0.842885	1.07682	0.281561	NA
194879	AARS2	ENSG00000124608.5	clean	chr6:44307394-44310298:-	24.8611	-0.300579	0.485272	-0.619402	0.535652	NA
194880	AARS2	ENSG00000124608.5	clean	chr6:44310443-44310993:-	32.6111	-0.381026	0.476639	-0.799402	0.424057	0.78724
194881	AARS2	ENSG00000124608.5	clean	chr6:44311161-44311389:-	38.8611	0.839016	0.779715	1.07605	0.281903	0.681586
194882	AARS2	ENSG00000124608.5	clean	chr6:44311535-44312071:-	30.5	0.0280146	0.605915	0.0462351	0.963123	1
194883	AARS2	ENSG00000124608.5	clean	chr6:44312263-44313080:-	28.4444	0.26275	0.639926	0.410595	0.68137	0.931196
194884	SPATS1	ENSG00000249481.7	clean	chr6:44343234-44352725:+	0	NA	NA	NA	NA	NA
194885	SPATS1	ENSG00000249481.7	clean	chr6:44352873-44360445:+	0.0277778	0	10.268	0	1	NA
194886	SPATS1	ENSG00000249481.7	clean	chr6:44360570-44361830:+	0	NA	NA	NA	NA	NA
194887	SPATS1	ENSG00000249481.7	clean	chr6:44361992-44368378:+	0.0277778	0	10.268	0	1	NA
194888	SPATS1	ENSG00000249481.7	clean	chr6:44368499-44370050:+	0	NA	NA	NA	NA	NA
194889	SPATS1	ENSG00000249481.7	clean	chr6:44370113-44376357:+	0	NA	NA	NA	NA	NA
194890	CDC5L	ENSG00000096401.8	clean	chr6:44387868-44390267:+	145.528	-0.46203	0.623761	-0.740717	0.458865	0.810271
194891	CDC5L	ENSG00000096401.8	clean	chr6:44390371-44392666:+	160.278	-0.859604	0.744328	-1.15487	0.248143	0.653213
194892	CDC5L	ENSG00000096401.8	clean	chr6:44392828-44393445:+	211.5	-0.877679	0.883605	-0.993293	0.320567	0.710939
194893	CDC5L	ENSG00000096401.8	clean	chr6:44393573-44396340:+	182.861	-0.793069	0.696133	-1.13925	0.254599	0.659117
194894	CDC5L	ENSG00000096401.8	clean	chr6:44396440-44403808:+	161.333	-0.472836	0.948932	-0.498282	0.618285	0.900233
194895	CDC5L	ENSG00000096401.8	clean	chr6:44404027-44406322:+	129.333	-0.420071	0.92696	-0.453171	0.650426	0.91635
194896	CDC5L	ENSG00000096401.8	clean	chr6:44406467-44408443:+	188.111	-0.533899	0.633369	-0.842951	0.399256	0.76969
194897	CDC5L	ENSG00000096401.8	clean	chr6:44408632-44419448:+	209.611	-1.30188	1.45198	-0.896624	0.36992	0.747806
194898	CDC5L	ENSG00000096401.8	clean	chr6:44419597-44422646:+	134.167	-0.897249	0.885976	-1.01272	0.311192	0.704165
194899	CDC5L	ENSG00000096401.8	clean	chr6:44422809-44424418:+	145.333	-1.47504	0.694931	-2.12257	0.0337897	0.312713
194900	CDC5L	ENSG00000096401.8	clean	chr6:44424583-44426102:+	143.306	-0.408702	0.616623	-0.662808	0.507454	0.840536
194901	CDC5L	ENSG00000096401.8	clean	chr6:44426183-44426481:+	161.528	-0.975311	1.01243	-0.963334	0.33538	0.721844
194902	CDC5L	ENSG00000096401.8	clean	chr6:44426724-44429712:+	170.556	-0.764534	0.550267	-1.38939	0.164715	0.566762
194903	CDC5L	ENSG00000096401.8	clean	chr6:44429910-44445654:+	200.944	-0.22961	1.1205	-0.204917	0.837637	1
194904	CDC5L	ENSG00000096401.8	clean	chr6:44445867-44446606:+	135.528	-0.808132	0.628749	-1.2853	0.198687	0.603305
194905	SUPT3H	ENSG00000196284.16	clean	chr6:44829857-44932652:-	23.0556	0	1.69545	0	1	NA
194906	SUPT3H	ENSG00000196284.16	clean	chr6:44932763-44953309:-	25.1944	0	1.68823	0	1	NA
194907	SUPT3H	ENSG00000196284.16	clean	chr6:44953417-44954494:-	22.9722	-1.96067	1.47563	-1.3287	0.183948	NA
194908	SUPT3H	ENSG00000196284.16	clean	chr6:44954607-44955224:-	25.1389	0	1.68852	0	1	NA
194909	SUPT3H	ENSG00000196284.16	clean	chr6:44954607-44961752:-	26.0833	-0.775929	1.68784	-0.459716	0.64572	NA
194910	SUPT3H	ENSG00000196284.16	clean	chr6:44961828-45003652:-	21.1667	0	1.69103	0	1	NA
194911	SUPT3H	ENSG00000196284.16	clean	chr6:45003792-45014800:-	33.0556	-1.84987	1.58587	-1.16647	0.243426	0.649117
194912	SUPT3H	ENSG00000196284.16	clean	chr6:45020632-45105921:-	21.1667	0	1.69552	0	1	NA
194913	SUPT3H	ENSG00000196284.16	clean	chr6:45106006-45321795:-	16.9444	-0.0577152	1.69985	-0.0339531	0.972915	NA
194914	SUPT3H	ENSG00000196284.16	clean	chr6:45106006-45365200:-	18.5833	-1.00285	1.58988	-0.630769	0.528191	NA
194915	SUPT3H	ENSG00000196284.16	clean	chr6:45251136-45365200:-	18.8333	-0.120854	1.06717	-0.113247	0.909835	NA
194916	SUPT3H	ENSG00000196284.16	clean	chr6:45321891-45322878:-	2.02778	-1.99999	1.70598	-1.17234	0.241059	NA
194917	SUPT3H	ENSG00000196284.16	clean	chr6:45322967-45365200:-	18.9444	-0.442782	1.01686	-0.435441	0.663242	NA
194918	RUNX2	ENSG00000124813.23	known-exon	chr6:45328460-45328660:+	0.777778	-1.54673	3.31349	-0.4668	0.640643	NA
194919	RUNX2	ENSG00000124813.23	clean	chr6:45328784-45371888:+	0.5	0	5.3705	0	1	NA
194920	RUNX2	ENSG00000124813.23	clean	chr6:45328784-45422592:+	0.472222	0	5.57092	0	1	NA
194921	RUNX2	ENSG00000124813.23	clean	chr6:45361688-45371888:+	0.416667	0	6.41231	0	1	NA
194922	SUPT3H	ENSG00000196284.16	clean	chr6:45365301-45377310:-	16.8889	-0.822693	1.11455	-0.738141	0.460429	NA
194923	SUPT3H	ENSG00000196284.16	clean	chr6:45365301-45377767:-	16.8889	-0.822693	1.11455	-0.738141	0.460429	NA
194924	RUNX2	ENSG00000124813.23	clean	chr6:45422957-45431862:+	1.52778	0	2.27465	0	1	NA
194925	RUNX2	ENSG00000124813.23	clean	chr6:45432019-45437946:+	3.11111	-2.28372	1.94665	-1.17315	0.240734	NA
194926	RUNX2	ENSG00000124813.23	clean	chr6:45438051-45491940:+	2.77778	0	1.93629	0	1	NA
194927	RUNX2	ENSG00000124813.23	clean	chr6:45492114-45512245:+	3.5	0	1.89455	0	1	NA
194928	RUNX2	ENSG00000124813.23	clean	chr6:45512407-45545216:+	2.02778	0	2.18499	0	1	NA
194929	RUNX2	ENSG00000124813.23	clean	chr6:45512407-45546826:+	2.27778	0	2.1046	0	1	NA
194930	RUNX2	ENSG00000124813.23	clean	chr6:45512407-45663114:+	2	0	2.21171	0	1	NA
194931	RUNX2	ENSG00000124813.23	clean	chr6:45545282-45546826:+	1.91667	0.152003	2.26123	0.0672214	0.946405	NA
194932	CLIC5	ENSG00000112782.19	clean	chr6:45881188-45892144:-	0	NA	NA	NA	NA	NA
194933	CLIC5	ENSG00000112782.19	clean	chr6:45881188-45913777:-	0	NA	NA	NA	NA	NA
194934	CLIC5	ENSG00000112782.19	clean	chr6:45892232-45900361:-	0	NA	NA	NA	NA	NA
194935	CLIC5	ENSG00000112782.19	known-exon	chr6:45900521-45901619:-	0	NA	NA	NA	NA	NA
194936	CLIC5	ENSG00000112782.19	known-exon	chr6:45901719-45902924:-	0	NA	NA	NA	NA	NA
194937	CLIC5	ENSG00000112782.19	clean	chr6:45903255-45913777:-	0	NA	NA	NA	NA	NA
194938	CLIC5	ENSG00000112782.19	known-exon	chr6:45913812-45914227:-	0	NA	NA	NA	NA	NA
194939	CLIC5	ENSG00000112782.19	clean	chr6:45914547-45918934:-	0	NA	NA	NA	NA	NA
194940	CLIC5	ENSG00000112782.19	clean	chr6:45914547-45920650:-	0	NA	NA	NA	NA	NA
194941	CLIC5	ENSG00000112782.19	clean	chr6:45914409-45937404:-	0.0277778	0	10.268	0	1	NA
194942	CLIC5	ENSG00000112782.19	clean	chr6:45914409-45941546:-	0.0277778	0	10.268	0	1	NA
194943	CLIC5	ENSG00000112782.19	clean	chr6:45919068-45920125:-	0	NA	NA	NA	NA	NA
194944	CLIC5	ENSG00000112782.19	clean	chr6:45920364-45937404:-	0	NA	NA	NA	NA	NA
194945	CLIC5	ENSG00000112782.19	clean	chr6:45920689-45937404:-	0	NA	NA	NA	NA	NA
194946	CLIC5	ENSG00000112782.19	clean	chr6:45932798-45934223:-	0	NA	NA	NA	NA	NA
194947	CLIC5	ENSG00000112782.19	clean	chr6:45934331-45937404:-	0	NA	NA	NA	NA	NA
194948	CLIC5	ENSG00000112782.19	clean	chr6:45941653-45949255:-	0	NA	NA	NA	NA	NA
194949	CLIC5	ENSG00000112782.19	clean	chr6:45949381-45955134:-	0	NA	NA	NA	NA	NA
194950	CLIC5	ENSG00000112782.19	clean	chr6:45955244-46015479:-	0	NA	NA	NA	NA	NA
194951	CLIC5	ENSG00000112782.19	clean	chr6:45955244-46079702:-	0	NA	NA	NA	NA	NA
194952	CLIC5	ENSG00000112782.19	clean	chr6:46014714-46015479:-	0	NA	NA	NA	NA	NA
194953	ENPP4	ENSG00000001561.7	clean	chr6:46130189-46139550:+	0	NA	NA	NA	NA	NA
194954	ENPP4	ENSG00000001561.7	clean	chr6:46140409-46141051:+	0	NA	NA	NA	NA	NA
194955	ENPP4	ENSG00000001561.7	clean	chr6:46141222-46143275:+	0	NA	NA	NA	NA	NA
194956	ENPP5	ENSG00000112796.10	clean	chr6:46165563-46167433:-	0	NA	NA	NA	NA	NA
194957	ENPP5	ENSG00000112796.10	clean	chr6:46168297-46170052:-	0	NA	NA	NA	NA	NA
194958	ENPP5	ENSG00000112796.10	clean	chr6:46168297-46170807:-	0	NA	NA	NA	NA	NA
194959	ENPP5	ENSG00000112796.10	clean	chr6:46170114-46170807:-	0	NA	NA	NA	NA	NA
194960	RCAN2	ENSG00000172348.14	clean	chr6:46223301-46246747:-	0	NA	NA	NA	NA	NA
194961	RCAN2	ENSG00000172348.14	clean	chr6:46246919-46248722:-	0	NA	NA	NA	NA	NA
194962	RCAN2	ENSG00000172348.14	clean	chr6:46248896-46325392:-	0	NA	NA	NA	NA	NA
194963	RCAN2	ENSG00000172348.14	clean	chr6:46248896-46456751:-	0	NA	NA	NA	NA	NA
194964	RCAN2	ENSG00000172348.14	clean	chr6:46456978-46491172:-	0	NA	NA	NA	NA	NA
194965	RCAN2	ENSG00000172348.14	clean	chr6:46456978-46491869:-	0	NA	NA	NA	NA	NA
194966	CYP39A1	ENSG00000146233.8	clean	chr6:46550437-46553766:-	0.611111	0	10.1782	0	1	NA
194967	CYP39A1	ENSG00000146233.8	clean	chr6:46553854-46587076:-	0.666667	0	4.51331	0	1	NA
194968	CYP39A1	ENSG00000146233.8	clean	chr6:46583581-46587076:-	0.666667	0	4.51331	0	1	NA
194969	CYP39A1	ENSG00000146233.8	clean	chr6:46586492-46587076:-	0.722222	0	4.13352	0	1	NA
194970	CYP39A1	ENSG00000146233.8	clean	chr6:46587165-46588033:-	0.583333	0	4.82354	0	1	NA
194971	CYP39A1	ENSG00000146233.8	clean	chr6:46588129-46595986:-	0.833333	0	3.97256	0	1	NA
194972	CYP39A1	ENSG00000146233.8	clean	chr6:46596120-46625417:-	0.444444	0	7.2406	0	1	NA
194973	CYP39A1	ENSG00000146233.8	clean	chr6:46625508-46630962:-	0.583333	0	3.95467	0	1	NA
194974	CYP39A1	ENSG00000146233.8	clean	chr6:46625508-46636388:-	1.13889	0	2.63144	0	1	NA
194975	CYP39A1	ENSG00000146233.8	clean	chr6:46631070-46636388:-	0.944444	0	3.41622	0	1	NA
194976	CYP39A1	ENSG00000146233.8	clean	chr6:46636482-46637828:-	0.916667	0	3.31929	0	1	NA
194977	CYP39A1	ENSG00000146233.8	clean	chr6:46637978-46639493:-	0.916667	0	3.37034	0	1	NA
194978	CYP39A1	ENSG00000146233.8	clean	chr6:46637978-46642162:-	1.19444	0	2.64912	0	1	NA
194979	CYP39A1	ENSG00000146233.8	clean	chr6:46639668-46642162:-	0.638889	0	4.63304	0	1	NA
194980	CYP39A1	ENSG00000146233.8	clean	chr6:46642298-46652405:-	0.777778	0	3.50822	0	1	NA
194981	SLC25A27	ENSG00000153291.16	clean	chr6:46653298-46655842:+	5.22222	2.60732	1.36553	1.90938	0.0562127	NA
194982	SLC25A27	ENSG00000153291.16	clean	chr6:46656034-46658961:+	4.80556	-0.125526	1.35962	-0.0923242	0.92644	NA
194983	SLC25A27	ENSG00000153291.16	clean	chr6:46659046-46662375:+	4.41667	-2.99546	1.54543	-1.93827	0.0525898	NA
194984	SLC25A27	ENSG00000153291.16	clean	chr6:46662498-46664773:+	7.63889	-0.416714	1.74098	-0.239355	0.81083	NA
194985	SLC25A27	ENSG00000153291.16	clean	chr6:46662498-46668708:+	7.88889	0	1.73602	0	1	NA
194986	SLC25A27	ENSG00000153291.16	clean	chr6:46664886-46668708:+	6.13889	0	1.76317	0	1	NA
194987	SLC25A27	ENSG00000153291.16	clean	chr6:46668793-46670134:+	6.61111	0	1.81403	0	1	NA
194988	SLC25A27	ENSG00000153291.16	clean	chr6:46668793-46676646:+	7.72222	-1.34362	1.05919	-1.26854	0.204605	NA
194989	SLC25A27	ENSG00000153291.16	clean	chr6:46670227-46671125:+	5.69444	-1.75207	1.80429	-0.971058	0.331519	NA
194990	SLC25A27	ENSG00000153291.16	clean	chr6:46671228-46676382:+	5.86111	-0.793548	0.962089	-0.824818	0.409475	NA
194991	TDRD6	ENSG00000180113.16	clean	chr6:46694174-46695820:+	0.638889	0	8.4317	0	1	NA
194992	TDRD6	ENSG00000180113.16	clean	chr6:46695945-46697997:+	0.638889	0	4.5789	0	1	NA
194993	TDRD6	ENSG00000180113.16	clean	chr6:46695945-46701857:+	0.833333	0	3.51514	0	1	NA
194994	TDRD6	ENSG00000180113.16	clean	chr6:46698087-46700998:+	0.666667	0	4.46857	0	1	NA
194995	TDRD6	ENSG00000180113.16	clean	chr6:46698087-46701857:+	0.666667	0	4.46857	0	1	NA
194996	TDRD6	ENSG00000180113.16	clean	chr6:46701062-46701857:+	0.666667	0	4.46857	0	1	NA
194997	PLA2G7	ENSG00000146070.17	clean	chr6:46704696-46705152:-	0	NA	NA	NA	NA	NA
194998	PLA2G7	ENSG00000146070.17	clean	chr6:46705301-46707990:-	0	NA	NA	NA	NA	NA
194999	PLA2G7	ENSG00000146070.17	clean	chr6:46708161-46709326:-	0	NA	NA	NA	NA	NA
195000	PLA2G7	ENSG00000146070.17	clean	chr6:46709418-46710544:-	0	NA	NA	NA	NA	NA
195001	PLA2G7	ENSG00000146070.17	clean	chr6:46710658-46711495:-	0	NA	NA	NA	NA	NA
195002	PLA2G7	ENSG00000146070.17	clean	chr6:46711619-46712268:-	0	NA	NA	NA	NA	NA
195003	PLA2G7	ENSG00000146070.17	clean	chr6:46712337-46714459:-	0	NA	NA	NA	NA	NA
195004	PLA2G7	ENSG00000146070.17	clean	chr6:46714553-46716383:-	0	NA	NA	NA	NA	NA
195005	PLA2G7	ENSG00000146070.17	clean	chr6:46716528-46716974:-	0	NA	NA	NA	NA	NA
195006	PLA2G7	ENSG00000146070.17	clean	chr6:46717096-46722782:-	0	NA	NA	NA	NA	NA
195007	PLA2G7	ENSG00000146070.17	clean	chr6:46722925-46735179:-	0	NA	NA	NA	NA	NA
195008	PLA2G7	ENSG00000146070.17	clean	chr6:46722925-46735549:-	0	NA	NA	NA	NA	NA
195009	ANKRD66	ENSG00000230062.5	clean	chr6:46746990-46749895:+	0	NA	NA	NA	NA	NA
195010	ANKRD66	ENSG00000230062.5	clean	chr6:46749979-46751936:+	0	NA	NA	NA	NA	NA
195011	ANKRD66	ENSG00000230062.5	clean	chr6:46752111-46753721:+	0	NA	NA	NA	NA	NA
195012	ANKRD66	ENSG00000230062.5	clean	chr6:46753950-46756078:+	0	NA	NA	NA	NA	NA
195013	MEP1A	ENSG00000112818.10	known-exon	chr6:46793467-46793551:+	0.0277778	-0.96181	10.268	-0.0936704	0.925371	NA
195014	MEP1A	ENSG00000112818.10	clean	chr6:46793576-46793665:+	0.0277778	-0.96181	10.268	-0.0936704	0.925371	NA
195015	MEP1A	ENSG00000112818.10	clean	chr6:46793716-46798605:+	0	NA	NA	NA	NA	NA
195016	MEP1A	ENSG00000112818.10	clean	chr6:46798646-46799105:+	0	NA	NA	NA	NA	NA
195017	MEP1A	ENSG00000112818.10	clean	chr6:46799181-46809419:+	0	NA	NA	NA	NA	NA
195018	MEP1A	ENSG00000112818.10	clean	chr6:46809537-46819528:+	0	NA	NA	NA	NA	NA
195019	MEP1A	ENSG00000112818.10	clean	chr6:46819704-46825271:+	0	NA	NA	NA	NA	NA
195020	MEP1A	ENSG00000112818.10	clean	chr6:46825493-46826353:+	0	NA	NA	NA	NA	NA
195021	MEP1A	ENSG00000112818.10	clean	chr6:46826503-46829355:+	0	NA	NA	NA	NA	NA
195022	MEP1A	ENSG00000112818.10	clean	chr6:46829571-46833073:+	0	NA	NA	NA	NA	NA
195023	MEP1A	ENSG00000112818.10	clean	chr6:46833538-46834577:+	0	NA	NA	NA	NA	NA
195024	MEP1A	ENSG00000112818.10	clean	chr6:46834751-46835248:+	0	NA	NA	NA	NA	NA
195025	MEP1A	ENSG00000112818.10	clean	chr6:46835549-46838979:+	0	NA	NA	NA	NA	NA
195026	ADGRF5	ENSG00000069122.19	clean	chr6:46854071-46855973:-	0	NA	NA	NA	NA	NA
195027	ADGRF5	ENSG00000069122.19	clean	chr6:46856058-46856717:-	0	NA	NA	NA	NA	NA
195028	ADGRF5	ENSG00000069122.19	clean	chr6:46856777-46856866:-	0	NA	NA	NA	NA	NA
195029	ADGRF5	ENSG00000069122.19	clean	chr6:46856908-46858128:-	0	NA	NA	NA	NA	NA
195030	ADGRF5	ENSG00000069122.19	clean	chr6:46859523-46860714:-	0.0277778	0	10.268	0	1	NA
195031	ADGRF5	ENSG00000069122.19	clean	chr6:46860894-46862887:-	0	NA	NA	NA	NA	NA
195032	ADGRF5	ENSG00000069122.19	clean	chr6:46863096-46863201:-	0	NA	NA	NA	NA	NA
195033	ADGRF5	ENSG00000069122.19	clean	chr6:46863096-46865041:-	0	NA	NA	NA	NA	NA
195034	ADGRF5	ENSG00000069122.19	clean	chr6:46865197-46866924:-	0	NA	NA	NA	NA	NA
195035	ADGRF5	ENSG00000069122.19	clean	chr6:46867137-46868882:-	0	NA	NA	NA	NA	NA
195036	ADGRF5	ENSG00000069122.19	clean	chr6:46869092-46871842:-	0	NA	NA	NA	NA	NA
195037	ADGRF5	ENSG00000069122.19	clean	chr6:46872013-46878201:-	0	NA	NA	NA	NA	NA
195038	ADGRF5	ENSG00000069122.19	clean	chr6:46878405-46879817:-	0	NA	NA	NA	NA	NA
195039	ADGRF5	ENSG00000069122.19	clean	chr6:46880039-46881454:-	0	NA	NA	NA	NA	NA
195040	ADGRF5	ENSG00000069122.19	clean	chr6:46881597-46882048:-	0	NA	NA	NA	NA	NA
195041	ADGRF5	ENSG00000069122.19	clean	chr6:46882107-46883558:-	0	NA	NA	NA	NA	NA
195042	ADGRF5	ENSG00000069122.19	clean	chr6:46883665-46884094:-	0	NA	NA	NA	NA	NA
195043	ADGRF5	ENSG00000069122.19	clean	chr6:46884271-46888334:-	0	NA	NA	NA	NA	NA
195044	ADGRF5	ENSG00000069122.19	clean	chr6:46887045-46887941:-	0	NA	NA	NA	NA	NA
195045	ADGRF5	ENSG00000069122.19	clean	chr6:46888021-46888334:-	0	NA	NA	NA	NA	NA
195046	ADGRF5	ENSG00000069122.19	clean	chr6:46888505-46900028:-	0	NA	NA	NA	NA	NA
195047	ADGRF5	ENSG00000069122.19	clean	chr6:46900083-46906660:-	0	NA	NA	NA	NA	NA
195048	ADGRF5	ENSG00000069122.19	clean	chr6:46906786-46921712:-	0	NA	NA	NA	NA	NA
195049	ADGRF5	ENSG00000069122.19	clean	chr6:46906786-46954733:-	0	NA	NA	NA	NA	NA
195050	ADGRF1	ENSG00000153292.16	clean	chr6:47000295-47001500:-	0.0277778	0	10.268	0	1	NA
195051	ADGRF1	ENSG00000153292.16	clean	chr6:47001567-47005816:-	0.0833333	0	10.268	0	1	NA
195052	ADGRF1	ENSG00000153292.16	clean	chr6:47005876-47007252:-	0.0833333	0	10.268	0	1	NA
195053	ADGRF1	ENSG00000153292.16	clean	chr6:47007294-47008944:-	0.166667	0	10.2342	0	1	NA
195054	ADGRF1	ENSG00000153292.16	clean	chr6:47010318-47012006:-	0.0555556	0	10.268	0	1	NA
195055	ADGRF1	ENSG00000153292.16	clean	chr6:47012195-47014680:-	0.277778	0	10.2342	0	1	NA
195056	ADGRF1	ENSG00000153292.16	clean	chr6:47014844-47016616:-	0	NA	NA	NA	NA	NA
195057	ADGRF1	ENSG00000153292.16	clean	chr6:47016768-47018479:-	0.0277778	0	10.268	0	1	NA
195058	ADGRF1	ENSG00000153292.16	clean	chr6:47016768-47020730:-	0.0277778	0	10.268	0	1	NA
195059	ADGRF1	ENSG00000153292.16	clean	chr6:47020497-47020730:-	0.0555556	0	10.268	0	1	NA
195060	ADGRF1	ENSG00000153292.16	clean	chr6:47020789-47021957:-	0.0833333	0	10.268	0	1	NA
195061	ADGRF1	ENSG00000153292.16	clean	chr6:47022058-47024043:-	0.166667	0	10.2342	0	1	NA
195062	ADGRF1	ENSG00000153292.16	clean	chr6:47024217-47025853:-	0.0833333	0	10.268	0	1	NA
195063	ADGRF1	ENSG00000153292.16	clean	chr6:47026003-47027703:-	0.444444	0	7.88523	0	1	NA
195064	ADGRF1	ENSG00000153292.16	clean	chr6:47026003-47028992:-	0.555556	0	5.68171	0	1	NA
195065	ADGRF1	ENSG00000153292.16	clean	chr6:47027761-47028992:-	0.166667	0	10.2511	0	1	NA
195066	ADGRF1	ENSG00000153292.16	clean	chr6:47027761-47042190:-	0.361111	0	9.17751	0	1	NA
195067	ADGRF1	ENSG00000153292.16	clean	chr6:47029104-47042190:-	0.277778	0	10.2511	0	1	NA
195068	TNFRSF21	ENSG00000146072.6	clean	chr6:47232994-47234669:-	17.3611	-1.00946	0.868939	-1.16171	0.245352	NA
195069	TNFRSF21	ENSG00000146072.6	clean	chr6:47234898-47253255:-	18.5	-0.284452	1.09883	-0.258867	0.795738	NA
195070	TNFRSF21	ENSG00000146072.6	clean	chr6:47253521-47283937:-	14.5833	-1.69323	1.48957	-1.13673	0.255653	NA
195071	TNFRSF21	ENSG00000146072.6	clean	chr6:47284432-47285943:-	67.2222	0.0127037	0.261547	0.0485713	0.961261	1
195072	TNFRSF21	ENSG00000146072.6	clean	chr6:47286595-47309415:-	16.5833	1.02076	1.23453	0.826838	0.408329	NA
195073	CD2AP	ENSG00000198087.7	clean	chr6:47478248-47503279:+	53.5278	-1.75698	1.4698	-1.19539	0.231935	0.636718
195074	CD2AP	ENSG00000198087.7	clean	chr6:47503440-47533601:+	106.528	-1.20742	1.57758	-0.765363	0.444056	0.800926
195075	CD2AP	ENSG00000198087.7	clean	chr6:47533755-47544605:+	98.6944	-0.890223	0.969635	-0.918101	0.358566	0.739265
195076	CD2AP	ENSG00000198087.7	clean	chr6:47544706-47554645:+	92.1389	-0.488398	0.920365	-0.530657	0.595657	0.887458
195077	CD2AP	ENSG00000198087.7	clean	chr6:47554766-47574063:+	78.3889	-0.799084	1.34355	-0.594755	0.552007	0.865305
195078	CD2AP	ENSG00000198087.7	clean	chr6:47574251-47576523:+	111.278	-0.690221	0.570273	-1.21033	0.22615	0.631273
195079	CD2AP	ENSG00000198087.7	clean	chr6:47576602-47577008:+	90.9444	-1.37812	0.695149	-1.98248	0.0474254	0.365339
195080	CD2AP	ENSG00000198087.7	clean	chr6:47577103-47579384:+	104.167	-1.88835	0.705884	-2.67516	0.00746942	0.141743
195081	CD2AP	ENSG00000198087.7	clean	chr6:47579489-47580863:+	95.0833	-1.39999	0.450294	-3.10906	0.00187682	0.06084
195082	CD2AP	ENSG00000198087.7	clean	chr6:47580900-47582002:+	87.3889	-2.17896	0.763551	-2.85372	0.00432101	0.101953
195083	CD2AP	ENSG00000198087.7	clean	chr6:47582065-47595860:+	97.7778	-0.985841	0.786512	-1.25343	0.210048	0.614553
195084	CD2AP	ENSG00000198087.7	clean	chr6:47596026-47599300:+	105.917	-1.30863	0.571534	-2.28968	0.0220397	0.253749
195085	CD2AP	ENSG00000198087.7	clean	chr6:47599443-47606164:+	91.4722	-0.653824	0.542072	-1.20616	0.227757	0.632669
195086	CD2AP	ENSG00000198087.7	clean	chr6:47606277-47607926:+	122.361	-0.646532	0.509463	-1.26904	0.204425	0.608887
195087	CD2AP	ENSG00000198087.7	clean	chr6:47608028-47609122:+	107.083	-1.21145	0.617956	-1.96042	0.0499464	0.372305
195088	CD2AP	ENSG00000198087.7	clean	chr6:47609304-47612472:+	95.8333	-1.47827	0.811111	-1.82253	0.0683751	0.418795
195089	CD2AP	ENSG00000198087.7	clean	chr6:47612536-47624185:+	94.1389	-0.188788	1.04743	-0.180239	0.856965	1
195090	ADGRF2	ENSG00000164393.8	clean	chr6:47656594-47658993:+	0	NA	NA	NA	NA	NA
195091	ADGRF2	ENSG00000164393.8	clean	chr6:47656684-47673390:+	0.0277778	0	10.268	0	1	NA
195092	ADGRF2	ENSG00000164393.8	clean	chr6:47659161-47677842:+	0	NA	NA	NA	NA	NA
195093	ADGRF2	ENSG00000164393.8	clean	chr6:47673491-47677842:+	0	NA	NA	NA	NA	NA
195094	ADGRF2	ENSG00000164393.8	clean	chr6:47677885-47678982:+	0	NA	NA	NA	NA	NA
195095	ADGRF2	ENSG00000164393.8	clean	chr6:47679134-47680070:+	0.0833333	0	10.268	0	1	NA
195096	ADGRF2	ENSG00000164393.8	clean	chr6:47680304-47681264:+	0.111111	0	10.2511	0	1	NA
195097	ADGRF2	ENSG00000164393.8	clean	chr6:47682626-47686991:+	0	NA	NA	NA	NA	NA
195098	ADGRF4	ENSG00000153294.12	clean	chr6:47686015-47693671:+	0.0833333	0	10.2511	0	1	NA
195099	ADGRF2	ENSG00000164393.8	clean	chr6:47687033-47690541:+	0	NA	NA	NA	NA	NA
195100	ADGRF2	ENSG00000164393.8	clean	chr6:47690601-47693671:+	0.0833333	0	10.2511	0	1	NA
195101	ADGRF2	ENSG00000164393.8	clean	chr6:47693748-47694989:+	0.0277778	0	10.268	0	1	NA
195102	ADGRF4	ENSG00000153294.12	clean	chr6:47693748-47707303:+	0.0277778	0	10.268	0	1	NA
195103	ADGRF4	ENSG00000153294.12	clean	chr6:47698706-47707229:+	0.0833333	0	10.268	0	1	NA
195104	ADGRF4	ENSG00000153294.12	clean	chr6:47707338-47708223:+	0.222222	0	10.2511	0	1	NA
195105	ADGRF4	ENSG00000153294.12	clean	chr6:47708278-47710734:+	0.138889	0	10.2511	0	1	NA
195106	ADGRF4	ENSG00000153294.12	clean	chr6:47710886-47712356:+	0.0833333	0	10.268	0	1	NA
195107	ADGRF4	ENSG00000153294.12	clean	chr6:47712608-47713797:+	0.0555556	0	10.2511	0	1	NA
195108	ADGRF4	ENSG00000153294.12	clean	chr6:47715177-47716805:+	0.0277778	0	10.268	0	1	NA
195109	ADGRF4	ENSG00000153294.12	clean	chr6:47716847-47717291:+	0.0833333	0	10.268	0	1	NA
195110	ADGRF4	ENSG00000153294.12	clean	chr6:47717351-47718388:+	0.111111	0	10.2511	0	1	NA
195111	ADGRF4	ENSG00000153294.12	clean	chr6:47718445-47721208:+	0.111111	0	10.2342	0	1	NA
195112	OPN5	ENSG00000124818.15	clean	chr6:47782196-47786514:+	0	NA	NA	NA	NA	NA
195113	OPN5	ENSG00000124818.15	clean	chr6:47786634-47791801:+	0.0277778	0	10.268	0	1	NA
195114	OPN5	ENSG00000124818.15	clean	chr6:47787282-47791801:+	0.0277778	0	10.268	0	1	NA
195115	OPN5	ENSG00000124818.15	clean	chr6:47791972-47793691:+	0	NA	NA	NA	NA	NA
195116	OPN5	ENSG00000124818.15	clean	chr6:47791972-47795228:+	0.0555556	0	10.268	0	1	NA
195117	OPN5	ENSG00000124818.15	clean	chr6:47793771-47795228:+	0.0555556	0	10.268	0	1	NA
195118	OPN5	ENSG00000124818.15	clean	chr6:47795115-47795228:+	0.0833333	0	10.268	0	1	NA
195119	OPN5	ENSG00000124818.15	known-exon	chr6:47795311-47795470:+	0	NA	NA	NA	NA	NA
195120	OPN5	ENSG00000124818.15	clean	chr6:47795563-47808153:+	0	NA	NA	NA	NA	NA
195121	OPN5	ENSG00000124818.15	clean	chr6:47808395-47811673:+	0.0277778	0	10.268	0	1	NA
195122	OPN5	ENSG00000124818.15	clean	chr6:47811731-47823982:+	0.0277778	0	10.268	0	1	NA
195123	OPN5	ENSG00000124818.15	clean	chr6:47811731-47831990:+	0.0277778	0	10.268	0	1	NA
195124	PTCHD4	ENSG00000244694.7	clean	chr6:47879936-48008633:-	1.41667	0	2.43298	0	1	NA
195125	PTCHD4	ENSG00000244694.7	clean	chr6:47901935-48008633:-	1.36111	0	2.54148	0	1	NA
195126	PTCHD4	ENSG00000244694.7	clean	chr6:48009114-48068229:-	1.61111	0	2.3859	0	1	NA
195127	MMUT	ENSG00000146085.8	clean	chr6:49431856-49435455:-	30.8611	0	1.6964	0	1	1
195128	MMUT	ENSG00000146085.8	clean	chr6:49435623-49440205:-	36.0833	0.227103	1.13073	0.200847	0.840818	1
195129	MMUT	ENSG00000146085.8	clean	chr6:49440353-49441839:-	38.6667	-0.97467	0.752671	-1.29495	0.195338	0.599811
195130	MMUT	ENSG00000146085.8	clean	chr6:49441971-49444638:-	42.8611	-0.115941	1.05766	-0.109621	0.91271	1
195131	MMUT	ENSG00000146085.8	clean	chr6:49444754-49447669:-	41.6944	-1.21591	1.05454	-1.15303	0.2489	0.653949
195132	MMUT	ENSG00000146085.8	clean	chr6:49447785-49448815:-	49.1389	-1.75125	1.4651	-1.19531	0.231965	0.636718
195133	MMUT	ENSG00000146085.8	clean	chr6:49448927-49451465:-	40.0833	-0.220599	1.70016	-0.129751	0.896763	1
195134	MMUT	ENSG00000146085.8	clean	chr6:49451714-49453584:-	42.5556	-1.39903	1.24679	-1.1221	0.261818	0.66519
195135	MMUT	ENSG00000146085.8	clean	chr6:49453756-49456079:-	44.4722	-0.637428	1.13	-0.564095	0.57269	0.875228
195136	MMUT	ENSG00000146085.8	clean	chr6:49456237-49457690:-	42.6111	-0.859706	1.04941	-0.819229	0.412656	0.780251
195137	MMUT	ENSG00000146085.8	clean	chr6:49458058-49459081:-	45.6111	-0.073462	1.05465	-0.0696551	0.944468	1
195138	MMUT	ENSG00000146085.8	clean	chr6:49459505-49463102:-	27.0556	-0.132974	1.21133	-0.109775	0.912588	NA
195139	CENPQ	ENSG00000031691.7	clean	chr6:49463453-49470158:+	37.4722	0.138624	0.849025	0.163274	0.870303	1
195140	CENPQ	ENSG00000031691.7	clean	chr6:49470278-49470973:+	68.7778	-2.87934	1.31878	-2.18334	0.0290105	0.290845
195141	CENPQ	ENSG00000031691.7	clean	chr6:49471028-49472062:+	88.2778	-0.886617	0.785173	-1.1292	0.258814	0.662303
195142	CENPQ	ENSG00000031691.7	clean	chr6:49472183-49472789:+	66.9167	0.588383	0.85486	0.68828	0.491276	0.831316
195143	CENPQ	ENSG00000031691.7	clean	chr6:49472858-49480950:+	59.3611	-0.629708	0.779725	-0.807603	0.419319	0.78476
195144	CENPQ	ENSG00000031691.7	clean	chr6:49481080-49488351:+	46.9167	-0.517009	0.902779	-0.572686	0.566857	0.872402
195145	CENPQ	ENSG00000031691.7	clean	chr6:49488471-49488606:+	49.5278	0	1.69212	0	1	1
195146	CENPQ	ENSG00000031691.7	clean	chr6:49488684-49492143:+	38.3611	-0.532274	1.13437	-0.469226	0.638908	0.910076
195147	GLYATL3	ENSG00000203972.10	clean	chr6:49500042-49511951:+	0	NA	NA	NA	NA	NA
195148	GLYATL3	ENSG00000203972.10	clean	chr6:49512068-49515652:+	0	NA	NA	NA	NA	NA
195149	GLYATL3	ENSG00000203972.10	clean	chr6:49515760-49517429:+	0	NA	NA	NA	NA	NA
195150	GLYATL3	ENSG00000203972.10	clean	chr6:49517556-49521644:+	0	NA	NA	NA	NA	NA
195151	GLYATL3	ENSG00000203972.10	clean	chr6:49521771-49526487:+	0.0277778	0	10.268	0	1	NA
195152	RHAG	ENSG00000112077.17	clean	chr6:49605830-49606728:-	0.138889	0	10.268	0	1	NA
195153	RHAG	ENSG00000112077.17	clean	chr6:49605770-49607149:-	0.111111	0	10.268	0	1	NA
195154	RHAG	ENSG00000112077.17	clean	chr6:49606921-49607149:-	0.138889	0	10.268	0	1	NA
195155	RHAG	ENSG00000112077.17	clean	chr6:49607220-49611023:-	0.0555556	0	10.268	0	1	NA
195156	RHAG	ENSG00000112077.17	clean	chr6:49607220-49612396:-	0.111111	0	10.268	0	1	NA
195157	RHAG	ENSG00000112077.17	clean	chr6:49611145-49612396:-	0.0833333	0	10.268	0	1	NA
195158	RHAG	ENSG00000112077.17	clean	chr6:49612534-49614686:-	0.0277778	0	10.268	0	1	NA
195159	RHAG	ENSG00000112077.17	clean	chr6:49614853-49614937:-	0.0555556	0	10.268	0	1	NA
195160	RHAG	ENSG00000112077.17	clean	chr6:49615304-49615623:-	0.0555556	0	10.268	0	1	NA
195161	RHAG	ENSG00000112077.17	clean	chr6:49615771-49618067:-	0.0833333	0	10.268	0	1	NA
195162	RHAG	ENSG00000112077.17	clean	chr6:49618218-49619178:-	0.166667	0	10.268	0	1	NA
195163	RHAG	ENSG00000112077.17	clean	chr6:49619362-49631911:-	0.0833333	0	10.268	0	1	NA
195164	RHAG	ENSG00000112077.17	clean	chr6:49619362-49636655:-	0.0833333	0	10.268	0	1	NA
195165	RHAG	ENSG00000112077.17	clean	chr6:49632159-49636655:-	0.0833333	0	10.268	0	1	NA
195166	CRISP2	ENSG00000124490.14	clean	chr6:49692900-49695835:-	0	NA	NA	NA	NA	NA
195167	CRISP2	ENSG00000124490.14	clean	chr6:49695924-49697675:-	0	NA	NA	NA	NA	NA
195168	CRISP2	ENSG00000124490.14	clean	chr6:49695924-49697859:-	0	NA	NA	NA	NA	NA
195169	CRISP2	ENSG00000124490.14	clean	chr6:49697780-49697859:-	0	NA	NA	NA	NA	NA
195170	CRISP2	ENSG00000124490.14	clean	chr6:49697957-49698361:-	0	NA	NA	NA	NA	NA
195171	CRISP2	ENSG00000124490.14	clean	chr6:49698507-49699803:-	0	NA	NA	NA	NA	NA
195172	CRISP2	ENSG00000124490.14	clean	chr6:49699891-49700667:-	0	NA	NA	NA	NA	NA
195173	CRISP2	ENSG00000124490.14	clean	chr6:49700784-49709130:-	0	NA	NA	NA	NA	NA
195174	CRISP2	ENSG00000124490.14	clean	chr6:49709205-49711284:-	0	NA	NA	NA	NA	NA
195175	CRISP2	ENSG00000124490.14	clean	chr6:49709205-49712500:-	0	NA	NA	NA	NA	NA
195176	CRISP2	ENSG00000124490.14	clean	chr6:49711321-49712500:-	0	NA	NA	NA	NA	NA
195177	CRISP2	ENSG00000124490.14	clean	chr6:49712604-49713474:-	0	NA	NA	NA	NA	NA
195178	CRISP3	ENSG00000096006.11	clean	chr6:49728857-49731162:-	0.333333	0	10.268	0	1	NA
195179	CRISP3	ENSG00000096006.11	clean	chr6:49731251-49733194:-	0.333333	0	9.73671	0	1	NA
195180	CRISP3	ENSG00000096006.11	clean	chr6:49733292-49733702:-	0.416667	0	6.41335	0	1	NA
195181	CRISP3	ENSG00000096006.11	clean	chr6:49733848-49735503:-	0.361111	0	8.4513	0	1	NA
195182	CRISP3	ENSG00000096006.11	clean	chr6:49735591-49736390:-	0.555556	0	5.84146	0	1	NA
195183	CRISP3	ENSG00000096006.11	clean	chr6:49736507-49737324:-	0.416667	0	9.02294	0	1	NA
195184	CRISP3	ENSG00000096006.11	clean	chr6:49737398-49744330:-	0.333333	0	9.73863	0	1	NA
195185	CRISP1	ENSG00000124812.15	clean	chr6:49835443-49838436:-	0	NA	NA	NA	NA	NA
195186	CRISP1	ENSG00000124812.15	clean	chr6:49835443-49840897:-	0	NA	NA	NA	NA	NA
195187	CRISP1	ENSG00000124812.15	clean	chr6:49838525-49840897:-	0	NA	NA	NA	NA	NA
195188	CRISP1	ENSG00000124812.15	clean	chr6:49840995-49846519:-	0	NA	NA	NA	NA	NA
195189	CRISP1	ENSG00000124812.15	clean	chr6:49846668-49848208:-	0	NA	NA	NA	NA	NA
195190	CRISP1	ENSG00000124812.15	clean	chr6:49848299-49852000:-	0	NA	NA	NA	NA	NA
195191	CRISP1	ENSG00000124812.15	clean	chr6:49852129-49857334:-	0	NA	NA	NA	NA	NA
195192	CRISP1	ENSG00000124812.15	clean	chr6:49857402-49866428:-	0	NA	NA	NA	NA	NA
195193	CRISP1	ENSG00000124812.15	clean	chr6:49857402-49877008:-	0	NA	NA	NA	NA	NA
195194	DEFB133	ENSG00000214643.6	clean	chr6:49946225-49949216:-	0	NA	NA	NA	NA	NA
195195	DEFB133	ENSG00000214643.6	clean	chr6:49949385-49950090:-	0	NA	NA	NA	NA	NA
195196	DEFB114	ENSG00000177684.4	clean	chr6:49960446-49964050:-	0	NA	NA	NA	NA	NA
195197	DEFB113	ENSG00000214642.1	clean	chr6:49968867-49969567:-	0	NA	NA	NA	NA	NA
195198	DEFB110	ENSG00000203970.4	clean	chr6:50009271-50021880:-	0	NA	NA	NA	NA	NA
195199	DEFB110	ENSG00000203970.4	clean	chr6:50019125-50021880:-	0	NA	NA	NA	NA	NA
195200	DEFB112	ENSG00000180872.5	clean	chr6:50043801-50048536:-	0	NA	NA	NA	NA	NA
195201	DEFB112	ENSG00000180872.5	clean	chr6:50043801-50049811:-	0	NA	NA	NA	NA	NA
195202	TFAP2D	ENSG00000008197.4	clean	chr6:50714094-50715115:+	0	NA	NA	NA	NA	NA
195203	TFAP2D	ENSG00000008197.4	clean	chr6:50715613-50719089:+	0	NA	NA	NA	NA	NA
195204	TFAP2D	ENSG00000008197.4	clean	chr6:50718186-50719089:+	0	NA	NA	NA	NA	NA
195205	TFAP2D	ENSG00000008197.4	clean	chr6:50719150-50728855:+	0	NA	NA	NA	NA	NA
195206	TFAP2D	ENSG00000008197.4	clean	chr6:50729021-50729193:+	0	NA	NA	NA	NA	NA
195207	TFAP2D	ENSG00000008197.4	clean	chr6:50729312-50745106:+	0	NA	NA	NA	NA	NA
195208	TFAP2D	ENSG00000008197.4	clean	chr6:50745248-50751210:+	0	NA	NA	NA	NA	NA
195209	TFAP2D	ENSG00000008197.4	clean	chr6:50751324-50772644:+	0	NA	NA	NA	NA	NA
195210	TFAP2B	ENSG00000008196.13	clean	chr6:50818972-50822133:+	0	NA	NA	NA	NA	NA
195211	TFAP2B	ENSG00000008196.13	clean	chr6:50818972-50823406:+	0	NA	NA	NA	NA	NA
195212	TFAP2B	ENSG00000008196.13	clean	chr6:50822160-50823406:+	0	NA	NA	NA	NA	NA
195213	TFAP2B	ENSG00000008196.13	clean	chr6:50823865-50828618:+	0	NA	NA	NA	NA	NA
195214	TFAP2B	ENSG00000008196.13	clean	chr6:50828679-50836060:+	0	NA	NA	NA	NA	NA
195215	TFAP2B	ENSG00000008196.13	clean	chr6:50836280-50837974:+	0	NA	NA	NA	NA	NA
195216	TFAP2B	ENSG00000008196.13	clean	chr6:50838093-50840155:+	0	NA	NA	NA	NA	NA
195217	TFAP2B	ENSG00000008196.13	clean	chr6:50840297-50843091:+	0	NA	NA	NA	NA	NA
195218	PKHD1	ENSG00000170927.15	clean	chr6:51619520-51626996:-	0	NA	NA	NA	NA	NA
195219	PKHD1	ENSG00000170927.15	clean	chr6:51627116-51632564:-	0	NA	NA	NA	NA	NA
195220	PKHD1	ENSG00000170927.15	clean	chr6:51632723-51638848:-	0	NA	NA	NA	NA	NA
195221	PKHD1	ENSG00000170927.15	clean	chr6:51638956-51648030:-	0	NA	NA	NA	NA	NA
195222	PKHD1	ENSG00000170927.15	clean	chr6:51648118-51649084:-	0	NA	NA	NA	NA	NA
195223	PKHD1	ENSG00000170927.15	clean	chr6:51649220-51658951:-	0	NA	NA	NA	NA	NA
195224	PKHD1	ENSG00000170927.15	clean	chr6:51659969-51744384:-	0	NA	NA	NA	NA	NA
195225	PKHD1	ENSG00000170927.15	clean	chr6:51722020-51744384:-	0	NA	NA	NA	NA	NA
195226	PKHD1	ENSG00000170927.15	clean	chr6:51744542-51746720:-	0	NA	NA	NA	NA	NA
195227	PKHD1	ENSG00000170927.15	clean	chr6:51746889-51747786:-	0	NA	NA	NA	NA	NA
195228	PKHD1	ENSG00000170927.15	clean	chr6:51748665-51753200:-	0	NA	NA	NA	NA	NA
195229	PKHD1	ENSG00000170927.15	clean	chr6:51753353-51754783:-	0	NA	NA	NA	NA	NA
195230	PKHD1	ENSG00000170927.15	clean	chr6:51754938-51772701:-	0	NA	NA	NA	NA	NA
195231	PKHD1	ENSG00000170927.15	clean	chr6:51772789-51775807:-	0	NA	NA	NA	NA	NA
195232	PKHD1	ENSG00000170927.15	clean	chr6:51775921-51791235:-	0	NA	NA	NA	NA	NA
195233	PKHD1	ENSG00000170927.15	clean	chr6:51791373-51830860:-	0	NA	NA	NA	NA	NA
195234	PKHD1	ENSG00000170927.15	clean	chr6:51830989-51836403:-	0	NA	NA	NA	NA	NA
195235	PKHD1	ENSG00000170927.15	clean	chr6:51836469-51847774:-	0	NA	NA	NA	NA	NA
195236	PKHD1	ENSG00000170927.15	clean	chr6:51847970-51855892:-	0	NA	NA	NA	NA	NA
195237	PKHD1	ENSG00000170927.15	clean	chr6:51856070-51867862:-	0	NA	NA	NA	NA	NA
195238	PKHD1	ENSG00000170927.15	clean	chr6:51868109-51870503:-	0	NA	NA	NA	NA	NA
195239	PKHD1	ENSG00000170927.15	clean	chr6:51883227-51885866:-	0	NA	NA	NA	NA	NA
195240	PKHD1	ENSG00000170927.15	clean	chr6:51885972-51887132:-	0	NA	NA	NA	NA	NA
195241	PKHD1	ENSG00000170927.15	clean	chr6:51903727-51903985:-	0	NA	NA	NA	NA	NA
195242	PKHD1	ENSG00000170927.15	clean	chr6:51904042-51906214:-	0	NA	NA	NA	NA	NA
195243	PKHD1	ENSG00000170927.15	clean	chr6:51906340-51909282:-	0	NA	NA	NA	NA	NA
195244	PKHD1	ENSG00000170927.15	clean	chr6:51909474-51911798:-	0	NA	NA	NA	NA	NA
195245	PKHD1	ENSG00000170927.15	clean	chr6:51911956-51912365:-	0	NA	NA	NA	NA	NA
195246	PKHD1	ENSG00000170927.15	clean	chr6:51912576-51934109:-	0	NA	NA	NA	NA	NA
195247	PKHD1	ENSG00000170927.15	clean	chr6:51934322-51959869:-	0	NA	NA	NA	NA	NA
195248	PKHD1	ENSG00000170927.15	clean	chr6:51960026-52010308:-	0	NA	NA	NA	NA	NA
195249	PKHD1	ENSG00000170927.15	clean	chr6:52010459-52017409:-	0	NA	NA	NA	NA	NA
195250	PKHD1	ENSG00000170927.15	clean	chr6:52017629-52022800:-	0	NA	NA	NA	NA	NA
195251	PKHD1	ENSG00000170927.15	clean	chr6:52022944-52024573:-	0	NA	NA	NA	NA	NA
195252	PKHD1	ENSG00000170927.15	clean	chr6:52026181-52027828:-	0	NA	NA	NA	NA	NA
195253	PKHD1	ENSG00000170927.15	clean	chr6:52027896-52028155:-	0	NA	NA	NA	NA	NA
195254	PKHD1	ENSG00000170927.15	clean	chr6:52028351-52033029:-	0	NA	NA	NA	NA	NA
195255	PKHD1	ENSG00000170927.15	clean	chr6:52033165-52035590:-	0	NA	NA	NA	NA	NA
195256	PKHD1	ENSG00000170927.15	clean	chr6:52035721-52042858:-	0	NA	NA	NA	NA	NA
195257	PKHD1	ENSG00000170927.15	clean	chr6:52043134-52043624:-	0.0277778	0	10.268	0	1	NA
195258	PKHD1	ENSG00000170927.15	clean	chr6:52043730-52044965:-	0	NA	NA	NA	NA	NA
195259	PKHD1	ENSG00000170927.15	clean	chr6:52045088-52046003:-	0	NA	NA	NA	NA	NA
195260	PKHD1	ENSG00000170927.15	clean	chr6:52046188-52048491:-	0	NA	NA	NA	NA	NA
195261	PKHD1	ENSG00000170927.15	clean	chr6:52048619-52050156:-	0	NA	NA	NA	NA	NA
195262	PKHD1	ENSG00000170927.15	clean	chr6:52050295-52053075:-	0	NA	NA	NA	NA	NA
195263	PKHD1	ENSG00000170927.15	clean	chr6:52053251-52054037:-	0	NA	NA	NA	NA	NA
195264	PKHD1	ENSG00000170927.15	clean	chr6:52054165-52055586:-	0	NA	NA	NA	NA	NA
195265	PKHD1	ENSG00000170927.15	clean	chr6:52055729-52056697:-	0	NA	NA	NA	NA	NA
195266	PKHD1	ENSG00000170927.15	clean	chr6:52056788-52056889:-	0	NA	NA	NA	NA	NA
195267	PKHD1	ENSG00000170927.15	clean	chr6:52056979-52058322:-	0	NA	NA	NA	NA	NA
195268	PKHD1	ENSG00000170927.15	clean	chr6:52058601-52059927:-	0	NA	NA	NA	NA	NA
195269	PKHD1	ENSG00000170927.15	clean	chr6:52060042-52062518:-	0	NA	NA	NA	NA	NA
195270	PKHD1	ENSG00000170927.15	clean	chr6:52062660-52064954:-	0	NA	NA	NA	NA	NA
195271	PKHD1	ENSG00000170927.15	clean	chr6:52065050-52065975:-	0	NA	NA	NA	NA	NA
195272	PKHD1	ENSG00000170927.15	clean	chr6:52066077-52069456:-	0	NA	NA	NA	NA	NA
195273	PKHD1	ENSG00000170927.15	clean	chr6:52069527-52070405:-	0	NA	NA	NA	NA	NA
195274	PKHD1	ENSG00000170927.15	clean	chr6:52070445-52071005:-	0	NA	NA	NA	NA	NA
195275	PKHD1	ENSG00000170927.15	clean	chr6:52071070-52072114:-	0	NA	NA	NA	NA	NA
195276	PKHD1	ENSG00000170927.15	clean	chr6:52072189-52073462:-	0	NA	NA	NA	NA	NA
195277	PKHD1	ENSG00000170927.15	clean	chr6:52073541-52076275:-	0	NA	NA	NA	NA	NA
195278	PKHD1	ENSG00000170927.15	clean	chr6:52076333-52079899:-	0	NA	NA	NA	NA	NA
195279	PKHD1	ENSG00000170927.15	clean	chr6:52080008-52082391:-	0	NA	NA	NA	NA	NA
195280	PKHD1	ENSG00000170927.15	clean	chr6:52082542-52083177:-	0	NA	NA	NA	NA	NA
195281	PKHD1	ENSG00000170927.15	clean	chr6:52083255-52084881:-	0	NA	NA	NA	NA	NA
195282	PKHD1	ENSG00000170927.15	clean	chr6:52085017-52087433:-	0	NA	NA	NA	NA	NA
195283	IL17A	ENSG00000112115.7	clean	chr6:52186458-52187602:+	0	NA	NA	NA	NA	NA
195284	IL17A	ENSG00000112115.7	clean	chr6:52187805-52189054:+	0	NA	NA	NA	NA	NA
195285	IL17F	ENSG00000112116.10	clean	chr6:52237168-52238729:-	0	NA	NA	NA	NA	NA
195286	IL17F	ENSG00000112116.10	clean	chr6:52238950-52244396:-	0	NA	NA	NA	NA	NA
195287	MCM3	ENSG00000112118.20	clean	chr6:52264786-52265234:-	347.028	-0.549334	0.333132	-1.649	0.0991482	0.476502
195288	MCM3	ENSG00000112118.20	clean	chr6:52264786-52266074:-	356.333	-0.595347	0.344388	-1.72871	0.0838609	0.450523
195289	MCM3	ENSG00000112118.20	clean	chr6:52265385-52266074:-	355.306	-0.635381	0.363077	-1.74999	0.0801199	0.443287
195290	MCM3	ENSG00000112118.20	clean	chr6:52266144-52266610:-	585.778	-0.555717	0.362802	-1.53174	0.125588	0.516063
195291	MCM3	ENSG00000112118.20	clean	chr6:52266696-52267864:-	509.306	-0.844946	0.598304	-1.41223	0.157881	0.559367
195292	MCM3	ENSG00000112118.20	clean	chr6:52267968-52269085:-	497.333	-0.746621	0.333081	-2.24156	0.0249901	0.26996
195293	MCM3	ENSG00000112118.20	clean	chr6:52269226-52272300:-	446.472	-0.566096	0.569606	-0.993837	0.320302	0.71072
195294	MCM3	ENSG00000112118.20	clean	chr6:52272451-52273229:-	361.889	-0.514396	0.300014	-1.71457	0.086424	0.455171
195295	MCM3	ENSG00000112118.20	clean	chr6:52273356-52273741:-	346.444	-0.585112	0.378446	-1.54609	0.122082	0.510877
195296	MCM3	ENSG00000112118.20	clean	chr6:52273916-52276267:-	353.778	-0.690805	0.29547	-2.33799	0.0193878	0.238652
195297	MCM3	ENSG00000112118.20	clean	chr6:52276476-52277066:-	319.583	-1.0824	0.369726	-2.92758	0.00341609	0.0891218
195298	MCM3	ENSG00000112118.20	clean	chr6:52277198-52277534:-	264.667	-0.615966	0.569121	-1.08231	0.279115	0.678936
195299	MCM3	ENSG00000112118.20	clean	chr6:52277688-52278741:-	324.75	-0.268645	0.567898	-0.473052	0.636176	0.90876
195300	MCM3	ENSG00000112118.20	clean	chr6:52278850-52279360:-	363.389	-0.444092	0.45254	-0.981332	0.326429	0.715138
195301	MCM3	ENSG00000112118.20	clean	chr6:52279599-52282044:-	367.389	-0.794303	0.341741	-2.32428	0.0201103	0.242725
195302	MCM3	ENSG00000112118.20	clean	chr6:52282175-52282652:-	464.833	0.151814	0.504149	0.30113	0.763316	0.97403
195303	MCM3	ENSG00000112118.20	clean	chr6:52282861-52283293:-	322.944	-0.435879	0.428104	-1.01816	0.308601	0.702272
195304	MCM3	ENSG00000112118.20	clean	chr6:52282861-52284596:-	330	-0.363528	0.376974	-0.964331	0.33488	0.721477
195305	MCM3	ENSG00000112118.20	clean	chr6:52283406-52284596:-	319.083	-0.396447	0.362873	-1.09252	0.274603	0.675085
195306	PAQR8	ENSG00000170915.9	clean	chr6:52361614-52403161:+	1.97222	0	2.06928	0	1	NA
195307	PAQR8	ENSG00000170915.9	clean	chr6:52362249-52403161:+	2.36111	0	1.99339	0	1	NA
195308	EFHC1	ENSG00000096093.16	clean	chr6:52362249-52423945:+	23.0556	0	1.69409	0	1	NA
195309	PAQR8	ENSG00000170915.9	clean	chr6:52362491-52373547:+	0.638889	-2.0233e-05	3.31596	-6.1017e-06	0.999995	NA
195310	PAQR8	ENSG00000170915.9	clean	chr6:52373626-52403161:+	1.97222	0	2.06928	0	1	NA
195311	EFHC1	ENSG00000096093.16	clean	chr6:52413165-52423945:+	23.0556	0	1.69409	0	1	NA
195312	EFHC1	ENSG00000096093.16	clean	chr6:52420473-52423686:+	21.9444	0.200735	1.69596	0.118361	0.905781	NA
195313	EFHC1	ENSG00000096093.16	clean	chr6:52420473-52423945:+	23.0833	0	1.69422	0	1	NA
195314	EFHC1	ENSG00000096093.16	clean	chr6:52421068-52423686:+	0.361111	0	7.08055	0	1	NA
195315	EFHC1	ENSG00000096093.16	clean	chr6:52421068-52423945:+	23.0556	0	1.69409	0	1	NA
195316	EFHC1	ENSG00000096093.16	clean	chr6:52423814-52423945:+	23.0833	0	1.69404	0	1	NA
195317	EFHC1	ENSG00000096093.16	clean	chr6:52424167-52428209:+	23.5	0	1.69422	0	1	NA
195318	EFHC1	ENSG00000096093.16	clean	chr6:52424167-52429968:+	23.5	0	1.69422	0	1	NA
195319	EFHC1	ENSG00000096093.16	clean	chr6:52424167-52438303:+	23.7778	0	1.69282	0	1	NA
195320	EFHC1	ENSG00000096093.16	clean	chr6:52424167-52452687:+	34.3056	0	1.68825	0	1	1
195321	EFHC1	ENSG00000096093.16	clean	chr6:52428243-52429968:+	2.19444	0	2.01124	0	1	NA
195322	EFHC1	ENSG00000096093.16	clean	chr6:52430131-52438303:+	22.5833	0	1.69509	0	1	NA
195323	EFHC1	ENSG00000096093.16	known-exon	chr6:52438375-52438454:+	34.6944	-0.056092	1.58202	-0.0354559	0.971716	1
195324	EFHC1	ENSG00000096093.16	clean	chr6:52438454-52452687:+	33.9444	0	1.68896	0	1	1
195325	EFHC1	ENSG00000096093.16	known-exon	chr6:52452837-52452994:+	21.5	-0.261627	0.497849	-0.525515	0.599225	NA
195326	EFHC1	ENSG00000096093.16	clean	chr6:52454287-52464894:+	21.1389	-0.894289	1.47915	-0.604595	0.545448	NA
195327	EFHC1	ENSG00000096093.16	clean	chr6:52465115-52469332:+	17.9722	0.598951	1.5988	0.374626	0.707939	NA
195328	EFHC1	ENSG00000096093.16	clean	chr6:52469473-52479036:+	23.5278	0	1.69597	0	1	NA
195329	EFHC1	ENSG00000096093.16	clean	chr6:52479250-52479639:+	20.25	-2.40289	1.59187	-1.50948	0.131177	NA
195330	EFHC1	ENSG00000096093.16	clean	chr6:52479787-52481545:+	21.1944	0.857729	1.59201	0.53877	0.590046	NA
195331	EFHC1	ENSG00000096093.16	clean	chr6:52483641-52490139:+	20.0556	0	1.69731	0	1	NA
195332	EFHC1	ENSG00000096093.16	clean	chr6:52490350-52515894:+	18.5556	0	1.71377	0	1	NA
195333	TRAM2	ENSG00000065308.5	clean	chr6:52503270-52504590:-	17.6389	0.608574	0.988275	0.615794	0.53803	NA
195334	TRAM2	ENSG00000065308.5	clean	chr6:52504754-52505598:-	18.25	-0.507965	0.627828	-0.809083	0.418468	NA
195335	TRAM2	ENSG00000065308.5	clean	chr6:52505742-52506031:-	23.4444	0.116544	0.680029	0.171381	0.863924	NA
195336	TRAM2	ENSG00000065308.5	clean	chr6:52506136-52507552:-	23.0556	-1.04376	0.573025	-1.8215	0.0685315	NA
195337	TRAM2	ENSG00000065308.5	clean	chr6:52507623-52508233:-	19.9722	0.27208	0.792078	0.343501	0.731222	NA
195338	TRAM2	ENSG00000065308.5	clean	chr6:52508318-52509527:-	21.5833	-0.977278	0.925788	-1.05562	0.291143	NA
195339	TRAM2	ENSG00000065308.5	clean	chr6:52509586-52516005:-	20.4722	0.0978474	1.22197	0.0800737	0.936179	NA
195340	TRAM2	ENSG00000065308.5	clean	chr6:52516122-52516627:-	23.6111	-0.376147	0.977609	-0.384763	0.700413	NA
195341	TRAM2	ENSG00000065308.5	clean	chr6:52516737-52535782:-	23.9444	0	1.70583	0	1	NA
195342	EFHC1	ENSG00000096093.16	clean	chr6:52525106-52529542:+	0.25	0	10.268	0	1	NA
195343	TRAM2	ENSG00000065308.5	clean	chr6:52535846-52576795:-	23.0278	0	1.68996	0	1	NA
195344	AL109918.1	ENSG00000216775.3	known-exon	chr6:52664625-52664916:+	5.72222	0.389943	1.76054	0.22149	0.824711	NA
195345	AL109918.1	ENSG00000216775.3	clean	chr6:52665419-52666388:+	5.66667	-1.41504	1.00242	-1.41162	0.158061	NA
195346	AL109918.1	ENSG00000216775.3	known-exon	chr6:52666518-52666748:+	4.41667	-2.50249	1.19264	-2.09829	0.0358796	NA
195347	TMEM14A	ENSG00000096092.6	clean	chr6:52671245-52677086:+	144.833	-0.790456	1.19418	-0.661926	0.508018	0.841021
195348	TMEM14A	ENSG00000096092.6	clean	chr6:52677172-52681812:+	135.75	-0.740545	1.19549	-0.619447	0.535622	0.856279
195349	TMEM14A	ENSG00000096092.6	clean	chr6:52681914-52684077:+	201.833	-1.65475	0.590038	-2.80449	0.00503968	0.111934
195350	TMEM14A	ENSG00000096092.6	clean	chr6:52684165-52686009:+	114.389	-0.662964	1.19498	-0.55479	0.579038	0.878623
195351	GSTA2	ENSG00000244067.3	clean	chr6:52750699-52751576:-	0	NA	NA	NA	NA	NA
195352	GSTA2	ENSG00000244067.3	clean	chr6:52751708-52752853:-	0	NA	NA	NA	NA	NA
195353	GSTA2	ENSG00000244067.3	clean	chr6:52752995-52754942:-	0	NA	NA	NA	NA	NA
195354	GSTA2	ENSG00000244067.3	clean	chr6:52755075-52756257:-	0	NA	NA	NA	NA	NA
195355	GSTA2	ENSG00000244067.3	clean	chr6:52757977-52763443:-	0	NA	NA	NA	NA	NA
195356	GSTA1	ENSG00000243955.6	clean	chr6:52791980-52792855:-	0	NA	NA	NA	NA	NA
195357	GSTA1	ENSG00000243955.6	clean	chr6:52792987-52794124:-	0	NA	NA	NA	NA	NA
195358	GSTA1	ENSG00000243955.6	clean	chr6:52794266-52796181:-	0	NA	NA	NA	NA	NA
195359	GSTA1	ENSG00000243955.6	clean	chr6:52794266-52797585:-	0	NA	NA	NA	NA	NA
195360	GSTA1	ENSG00000243955.6	clean	chr6:52796314-52797585:-	0	NA	NA	NA	NA	NA
195361	GSTA1	ENSG00000243955.6	clean	chr6:52799297-52803784:-	0	NA	NA	NA	NA	NA
195362	GSTA5	ENSG00000182793.11	clean	chr6:52831970-52832858:-	0	NA	NA	NA	NA	NA
195363	GSTA5	ENSG00000182793.11	clean	chr6:52832990-52834140:-	0	NA	NA	NA	NA	NA
195364	GSTA5	ENSG00000182793.11	clean	chr6:52834282-52836235:-	0	NA	NA	NA	NA	NA
195365	GSTA5	ENSG00000182793.11	clean	chr6:52834282-52837557:-	0	NA	NA	NA	NA	NA
195366	GSTA5	ENSG00000182793.11	clean	chr6:52836368-52837557:-	0	NA	NA	NA	NA	NA
195367	GSTA5	ENSG00000182793.11	clean	chr6:52837609-52840726:-	0	NA	NA	NA	NA	NA
195368	GSTA5	ENSG00000182793.11	clean	chr6:52840843-52846055:-	0	NA	NA	NA	NA	NA
195369	GSTA3	ENSG00000174156.15	clean	chr6:52896928-52897824:-	0.0277778	0	10.268	0	1	NA
195370	GSTA3	ENSG00000174156.15	clean	chr6:52897909-52899940:-	0	NA	NA	NA	NA	NA
195371	GSTA3	ENSG00000174156.15	clean	chr6:52900075-52902345:-	0.0277778	0	10.268	0	1	NA
195372	GSTA3	ENSG00000174156.15	clean	chr6:52902478-52903675:-	0.138889	0	10.268	0	1	NA
195373	GSTA3	ENSG00000174156.15	clean	chr6:52902478-52905747:-	0.138889	0	10.268	0	1	NA
195374	GSTA3	ENSG00000174156.15	clean	chr6:52903727-52905747:-	0.138889	0	10.268	0	1	NA
195375	GSTA3	ENSG00000174156.15	clean	chr6:52903727-52909640:-	0.111111	0	10.268	0	1	NA
195376	GSTA9P	ENSG00000243236.6	clean	chr6:52940016-52945006:-	0	NA	NA	NA	NA	NA
195377	GSTA4	ENSG00000170899.11	clean	chr6:52978592-52982573:-	12.0278	0	1.72677	0	1	NA
195378	GSTA4	ENSG00000170899.11	clean	chr6:52982705-52984463:-	14.5833	0.974905	1.25188	0.778755	0.436124	NA
195379	GSTA4	ENSG00000170899.11	clean	chr6:52984605-52985450:-	13.0833	1.19162	1.0459	1.13932	0.254569	NA
195380	GSTA4	ENSG00000170899.11	clean	chr6:52984605-52987356:-	14.5278	0.409255	1.70556	0.239953	0.810367	NA
195381	GSTA4	ENSG00000170899.11	clean	chr6:52984605-52994156:-	15.2778	1.2039	1.59819	0.753291	0.451275	NA
195382	GSTA4	ENSG00000170899.11	clean	chr6:52985583-52987356:-	13.8333	0	1.70904	0	1	NA
195383	GSTA4	ENSG00000170899.11	clean	chr6:52987408-52994156:-	14.6389	-0.801095	1.49257	-0.536721	0.591461	NA
195384	GSTA4	ENSG00000170899.11	clean	chr6:52994261-52995070:-	8.69444	0.593372	1.33442	0.444666	0.656561	NA
195385	GSTA4	ENSG00000170899.11	clean	chr6:52994261-52995248:-	9.11111	-0.0931096	1.19226	-0.0780953	0.937752	NA
195386	ICK	ENSG00000112144.15	clean	chr6:53005303-53006314:-	14.1667	0	1.7124	0	1	NA
195387	ICK	ENSG00000112144.15	clean	chr6:53006437-53009438:-	11.5	0	1.74351	0	1	NA
195388	ICK	ENSG00000112144.15	clean	chr6:53009567-53011768:-	10.8333	-1.92703	1.72815	-1.11508	0.264816	NA
195389	ICK	ENSG00000112144.15	clean	chr6:53011917-53012036:-	9.33333	0	1.73755	0	1	NA
195390	ICK	ENSG00000112144.15	clean	chr6:53012227-53013661:-	12.1667	-0.802962	1.72181	-0.466348	0.640966	NA
195391	ICK	ENSG00000112144.15	clean	chr6:53013982-53016082:-	12.6389	-2.21113	1.62397	-1.36156	0.173337	NA
195392	ICK	ENSG00000112144.15	clean	chr6:53016250-53018329:-	10.1667	0	1.74535	0	1	NA
195393	ICK	ENSG00000112144.15	clean	chr6:53018501-53019226:-	10.1111	-1.44342	1.68001	-0.859176	0.390244	NA
195394	ICK	ENSG00000112144.15	clean	chr6:53019359-53031064:-	12.3333	0	1.72818	0	1	NA
195395	ICK	ENSG00000112144.15	clean	chr6:53031144-53032532:-	8.25	-2.01643	1.64683	-1.22443	0.22079	NA
195396	ICK	ENSG00000112144.15	clean	chr6:53032654-53037938:-	6.05556	0	1.80895	0	1	NA
195397	ICK	ENSG00000112144.15	clean	chr6:53037993-53041135:-	6.75	0	1.80198	0	1	NA
195398	ICK	ENSG00000112144.15	clean	chr6:53041408-53060935:-	7.94444	0	1.74361	0	1	NA
195399	ICK	ENSG00000112144.15	clean	chr6:53041408-53061595:-	8.30556	0	1.7439	0	1	NA
195400	FBXO9	ENSG00000112146.16	clean	chr6:53052033-53057762:+	0	NA	NA	NA	NA	NA
195401	FBXO9	ENSG00000112146.16	clean	chr6:53054687-53057762:+	0	NA	NA	NA	NA	NA
195402	FBXO9	ENSG00000112146.16	clean	chr6:53057824-53067904:+	0.333333	0	10.2342	0	1	NA
195403	FBXO9	ENSG00000112146.16	clean	chr6:53057824-53071056:+	120.583	0	1.67571	0	1	1
195404	ICK	ENSG00000112144.15	clean	chr6:53061046-53061595:-	8.36111	-0.478047	0.965755	-0.494998	0.620601	NA
195405	FBXO9	ENSG00000112146.16	clean	chr6:53065208-53071056:+	122.139	-0.287712	0.693806	-0.414686	0.678372	0.929671
195406	FBXO9	ENSG00000112146.16	clean	chr6:53065792-53067904:+	124.833	-0.21659	0.545083	-0.397354	0.691107	0.936311
195407	FBXO9	ENSG00000112146.16	clean	chr6:53065792-53071056:+	124.278	-0.313452	0.694008	-0.451654	0.651518	0.916885
195408	FBXO9	ENSG00000112146.16	clean	chr6:53066150-53071056:+	122.167	-0.287712	0.693797	-0.414692	0.678368	0.929671
195409	FBXO9	ENSG00000112146.16	clean	chr6:53068006-53071056:+	121.694	-0.0506728	0.82244	-0.0616127	0.950871	1
195410	FBXO9	ENSG00000112146.16	clean	chr6:53071143-53073480:+	145.944	-0.809753	0.823928	-0.982796	0.325708	0.714723
195411	FBXO9	ENSG00000112146.16	clean	chr6:53073639-53076485:+	148.278	-0.621352	0.503514	-1.23403	0.217192	0.622329
195412	FBXO9	ENSG00000112146.16	clean	chr6:53076543-53078798:+	152.278	-0.380886	0.692719	-0.549842	0.582428	0.880317
195413	FBXO9	ENSG00000112146.16	clean	chr6:53078898-53080967:+	127.917	-0.878476	0.545275	-1.61107	0.107164	0.489062
195414	FBXO9	ENSG00000112146.16	clean	chr6:53081098-53082503:+	132.083	-0.436896	0.622197	-0.702183	0.482565	0.825491
195415	FBXO9	ENSG00000112146.16	clean	chr6:53082618-53092428:+	135.833	-0.330767	0.6279	-0.526783	0.598344	0.888862
195416	FBXO9	ENSG00000112146.16	clean	chr6:53092547-53092733:+	143.833	0.584351	0.531133	1.1002	0.271246	0.672541
195417	FBXO9	ENSG00000112146.16	clean	chr6:53092824-53093465:+	154.972	-1.48435	0.226373	-6.5571	5.48659e-11	3.61454e-08
195418	FBXO9	ENSG00000112146.16	clean	chr6:53093561-53093884:+	149.417	-0.685976	0.714086	-0.960635	0.336736	0.72306
195419	FBXO9	ENSG00000112146.16	clean	chr6:53093978-53094691:+	156.972	0.324798	0.418134	0.776779	0.437289	0.796807
195420	FBXO9	ENSG00000112146.16	clean	chr6:53093978-53095512:+	157.583	0.0727079	0.40186	0.180928	0.856424	1
195421	FBXO9	ENSG00000112146.16	clean	chr6:53094841-53095512:+	157.389	-0.0886409	0.392878	-0.22562	0.821497	1
195422	FBXO9	ENSG00000112146.16	clean	chr6:53095664-53097721:+	129.583	-1.37851	0.566702	-2.43251	0.0149945	0.208829
195423	FBXO9	ENSG00000112146.16	known-exon	chr6:53097791-53098160:+	16.3889	1.15672	1.16372	0.993983	0.320231	NA
195424	GCM1	ENSG00000137270.11	clean	chr6:53128946-53130802:-	0.25	0	10.2511	0	1	NA
195425	GCM1	ENSG00000137270.11	clean	chr6:53130931-53132006:-	0.388889	-0.53579	7.23045	-0.0741019	0.940929	NA
195426	GCM1	ENSG00000137270.11	clean	chr6:53132119-53134071:-	0.361111	0	8.23276	0	1	NA
195427	GCM1	ENSG00000137270.11	clean	chr6:53134324-53145557:-	0.388889	0	9.51893	0	1	NA
195428	GCM1	ENSG00000137270.11	clean	chr6:53145768-53148753:-	0.138889	0	10.268	0	1	NA
195429	ELOVL5	ENSG00000012660.14	clean	chr6:53269270-53270592:-	259	-0.46727	0.393921	-1.1862	0.235542	0.640256
195430	ELOVL5	ENSG00000012660.14	clean	chr6:53270727-53273219:-	183.806	-0.681668	0.421705	-1.61646	0.105996	0.487234
195431	ELOVL5	ENSG00000012660.14	clean	chr6:53270727-53275089:-	274.222	-0.820229	0.437184	-1.87617	0.0606326	0.401659
195432	ELOVL5	ENSG00000012660.14	clean	chr6:53273344-53275089:-	273.722	-0.508286	0.453085	-1.12183	0.261933	0.665271
195433	ELOVL5	ENSG00000012660.14	clean	chr6:53275261-53276178:-	264.556	-1.12836	0.565802	-1.99426	0.0461237	0.360829
195434	ELOVL5	ENSG00000012660.14	clean	chr6:53276256-53277645:-	224.389	0.219753	0.618358	0.355381	0.722304	0.952848
195435	ELOVL5	ENSG00000012660.14	clean	chr6:53276256-53287861:-	224.25	-0.195284	0.66344	-0.294351	0.76849	0.976568
195436	ELOVL5	ENSG00000012660.14	clean	chr6:53276256-53290094:-	224.278	-0.320815	0.65144	-0.49247	0.622387	0.902538
195437	ELOVL5	ENSG00000012660.14	clean	chr6:53276256-53290400:-	224.25	-0.195284	0.66344	-0.294351	0.76849	0.976568
195438	ELOVL5	ENSG00000012660.14	clean	chr6:53276256-53291775:-	226.306	-0.310233	0.651487	-0.476193	0.633937	0.907631
195439	ELOVL5	ENSG00000012660.14	clean	chr6:53277743-53290094:-	1.91667	-0.999993	1.72936	-0.578245	0.563098	NA
195440	ELOVL5	ENSG00000012660.14	clean	chr6:53287942-53291775:-	226.222	-0.595635	0.663265	-0.898035	0.369167	0.747383
195441	ELOVL5	ENSG00000012660.14	clean	chr6:53290189-53290400:-	1.27778	0.473931	2.1351	0.221972	0.824336	NA
195442	ELOVL5	ENSG00000012660.14	clean	chr6:53290535-53291775:-	226.667	-0.72527	0.617222	-1.17506	0.239972	0.64511
195443	ELOVL5	ENSG00000012660.14	clean	chr6:53291963-53295641:-	182.111	-0.0157559	0.371502	-0.0424115	0.966171	1
195444	ELOVL5	ENSG00000012660.14	clean	chr6:53294491-53295641:-	180.25	-0.99714	0.476892	-2.09091	0.0365357	0.32462
195445	ELOVL5	ENSG00000012660.14	clean	chr6:53295707-53348816:-	130.222	0.159168	1.19236	0.13349	0.893806	1
195446	GCLC	ENSG00000001084.13	clean	chr6:53498967-53500044:-	68.3333	-0.579202	0.824439	-0.702541	0.482342	0.825398
195447	GCLC	ENSG00000001084.13	clean	chr6:53500165-53500246:-	63.4722	0.515892	1.04347	0.494398	0.621025	0.90179
195448	GCLC	ENSG00000001084.13	clean	chr6:53500350-53500431:-	80.6389	-1.61194	0.961902	-1.67578	0.0937813	0.467719
195449	GCLC	ENSG00000001084.13	clean	chr6:53500513-53505391:-	60.4444	-1.08461	0.987132	-1.09875	0.271878	0.673071
195450	GCLC	ENSG00000001084.13	clean	chr6:53505496-53505802:-	67.5	0.102251	0.993416	0.102928	0.91802	1
195451	GCLC	ENSG00000001084.13	clean	chr6:53505895-53506912:-	65.9167	0.121294	0.702849	0.172575	0.862985	1
195452	GCLC	ENSG00000001084.13	clean	chr6:53507025-53507479:-	71.5	-0.179375	0.515149	-0.3482	0.72769	0.955457
195453	GCLC	ENSG00000001084.13	clean	chr6:53507618-53508594:-	72.6944	-2.02348	1.12988	-1.79088	0.0733127	0.428426
195454	GCLC	ENSG00000001084.13	clean	chr6:53508711-53509175:-	64.0278	0.369546	0.892428	0.414091	0.678807	0.929856
195455	GCLC	ENSG00000001084.13	clean	chr6:53514337-53514438:-	67.9722	0	1.67706	0	1	1
195456	GCLC	ENSG00000001084.13	clean	chr6:53514497-53516108:-	80.3611	0.105183	0.578943	0.18168	0.855834	1
195457	GCLC	ENSG00000001084.13	clean	chr6:53514497-53520777:-	87	-0.209705	0.760557	-0.275725	0.782759	0.983004
195458	GCLC	ENSG00000001084.13	clean	chr6:53516222-53520777:-	84.7222	-0.743417	1.00046	-0.743074	0.457437	0.809491
195459	GCLC	ENSG00000001084.13	clean	chr6:53520960-53522414:-	93.5	-0.499337	0.934209	-0.534503	0.592994	0.886228
195460	GCLC	ENSG00000001084.13	clean	chr6:53522527-53523254:-	48.5556	-2.2382	1.31436	-1.70288	0.0885909	0.458817
195461	GCLC	ENSG00000001084.13	clean	chr6:53522527-53544495:-	49.2778	-0.506665	1.04077	-0.486818	0.626387	0.904683
195462	GCLC	ENSG00000001084.13	clean	chr6:53522527-53548055:-	48.4444	-0.271885	1.07366	-0.253233	0.800088	0.991032
195463	GCLC	ENSG00000001084.13	clean	chr6:53522527-53564116:-	47.9722	-1.39265	1.57211	-0.885849	0.375699	0.752099
195464	GCLC	ENSG00000001084.13	clean	chr6:53523323-53523916:-	0.75	0.573998	3.03329	0.189233	0.84991	NA
195465	GCLC	ENSG00000001084.13	clean	chr6:53564420-53564749:-	0.222222	0	10.2342	0	1	NA
195466	GCLC	ENSG00000001084.13	clean	chr6:53564889-53616885:-	0.333333	0	8.78191	0	1	NA
195467	KLHL31	ENSG00000124743.6	clean	chr6:53652330-53654100:-	0	NA	NA	NA	NA	NA
195468	KLHL31	ENSG00000124743.6	clean	chr6:53655305-53665600:-	0	NA	NA	NA	NA	NA
195469	LRRC1	ENSG00000137269.15	clean	chr6:53795415-53842109:+	6.80556	0	1.74727	0	1	NA
195470	LRRC1	ENSG00000137269.15	clean	chr6:53842227-53878992:+	6.47222	0	1.75746	0	1	NA
195471	LRRC1	ENSG00000137269.15	clean	chr6:53879071-53882886:+	7.69444	0	1.74608	0	1	NA
195472	LRRC1	ENSG00000137269.15	clean	chr6:53882976-53883950:+	9.69444	0	1.72571	0	1	NA
195473	LRRC1	ENSG00000137269.15	clean	chr6:53882976-53896497:+	9.80556	0	1.72539	0	1	NA
195474	LRRC1	ENSG00000137269.15	clean	chr6:53896554-53896828:+	9.72222	-2.46406	1.44695	-1.70293	0.0885809	NA
195475	LRRC1	ENSG00000137269.15	clean	chr6:53896892-53897284:+	9.94444	0	1.73395	0	1	NA
195476	LRRC1	ENSG00000137269.15	clean	chr6:53897359-53899746:+	9.80556	-0.681687	1.73718	-0.39241	0.694755	NA
195477	LRRC1	ENSG00000137269.15	clean	chr6:53899891-53902628:+	10.2778	-0.309719	1.72931	-0.1791	0.857859	NA
195478	LRRC1	ENSG00000137269.15	clean	chr6:53902747-53904378:+	10.8333	0	1.72792	0	1	NA
195479	LRRC1	ENSG00000137269.15	clean	chr6:53904462-53913853:+	11.6389	1.04136	1.61497	0.644818	0.519045	NA
195480	LRRC1	ENSG00000137269.15	clean	chr6:53913969-53919497:+	9.61111	0.508147	1.11773	0.454625	0.649379	NA
195481	LRRC1	ENSG00000137269.15	clean	chr6:53919670-53920624:+	12.8611	-1.09947	1.60673	-0.684289	0.493793	NA
195482	LRRC1	ENSG00000137269.15	clean	chr6:53920761-53922634:+	13	-0.344564	0.948241	-0.363371	0.716328	NA
195483	MLIP	ENSG00000146147.15	clean	chr6:53930277-53982757:+	0	NA	NA	NA	NA	NA
195484	MLIP	ENSG00000146147.15	clean	chr6:53982850-54124472:+	0.0277778	0	10.268	0	1	NA
195485	MLIP	ENSG00000146147.15	clean	chr6:54019091-54121446:+	0	NA	NA	NA	NA	NA
195486	MLIP	ENSG00000146147.15	clean	chr6:54019091-54124472:+	0.0277778	0	10.268	0	1	NA
195487	MLIP	ENSG00000146147.15	clean	chr6:54083483-54121446:+	0	NA	NA	NA	NA	NA
195488	MLIP	ENSG00000146147.15	clean	chr6:54083616-54124472:+	0.0277778	0	10.268	0	1	NA
195489	MLIP	ENSG00000146147.15	clean	chr6:54099607-54121446:+	0	NA	NA	NA	NA	NA
195490	MLIP	ENSG00000146147.15	clean	chr6:54111575-54121446:+	0	NA	NA	NA	NA	NA
195491	MLIP	ENSG00000146147.15	clean	chr6:54111575-54124472:+	0.0277778	0	10.268	0	1	NA
195492	MLIP	ENSG00000146147.15	clean	chr6:54121602-54124472:+	0.0277778	0	10.268	0	1	NA
195493	MLIP	ENSG00000146147.15	clean	chr6:54124865-54136714:+	0	NA	NA	NA	NA	NA
195494	MLIP	ENSG00000146147.15	clean	chr6:54124865-54149055:+	0	NA	NA	NA	NA	NA
195495	MLIP	ENSG00000146147.15	clean	chr6:54124865-54160366:+	0	NA	NA	NA	NA	NA
195496	MLIP	ENSG00000146147.15	clean	chr6:54124865-54169527:+	0.0833333	0	10.268	0	1	NA
195497	MLIP	ENSG00000146147.15	clean	chr6:54138286-54149055:+	0	NA	NA	NA	NA	NA
195498	MLIP	ENSG00000146147.15	clean	chr6:54149127-54160366:+	0	NA	NA	NA	NA	NA
195499	MLIP	ENSG00000146147.15	clean	chr6:54160432-54160515:+	0.0833333	0	10.268	0	1	NA
195500	MLIP	ENSG00000146147.15	clean	chr6:54160432-54169527:+	0.0833333	0	10.268	0	1	NA
195501	MLIP	ENSG00000146147.15	clean	chr6:54160599-54160739:+	0	NA	NA	NA	NA	NA
195502	MLIP	ENSG00000146147.15	clean	chr6:54160799-54169527:+	0.0833333	0	10.268	0	1	NA
195503	MLIP	ENSG00000146147.15	clean	chr6:54169572-54189869:+	0	NA	NA	NA	NA	NA
195504	MLIP	ENSG00000146147.15	clean	chr6:54189914-54202104:+	0	NA	NA	NA	NA	NA
195505	MLIP	ENSG00000146147.15	clean	chr6:54202233-54203606:+	0.0277778	0	10.268	0	1	NA
195506	MLIP	ENSG00000146147.15	clean	chr6:54202233-54215139:+	0.0277778	0	10.268	0	1	NA
195507	MLIP	ENSG00000146147.15	clean	chr6:54202233-54230713:+	0.0277778	0	10.268	0	1	NA
195508	MLIP	ENSG00000146147.15	clean	chr6:54202233-54257307:+	0.0277778	0	10.268	0	1	NA
195509	MLIP	ENSG00000146147.15	clean	chr6:54202233-54265949:+	0.0555556	0	10.268	0	1	NA
195510	MLIP	ENSG00000146147.15	clean	chr6:54230917-54257307:+	0.0277778	0	10.268	0	1	NA
195511	MLIP	ENSG00000146147.15	clean	chr6:54257361-54265949:+	0.0555556	0	10.268	0	1	NA
195512	TINAG	ENSG00000137251.16	clean	chr6:54308905-54320578:+	0	NA	NA	NA	NA	NA
195513	TINAG	ENSG00000137251.16	clean	chr6:54320642-54321296:+	0	NA	NA	NA	NA	NA
195514	TINAG	ENSG00000137251.16	clean	chr6:54321386-54326801:+	0	NA	NA	NA	NA	NA
195515	TINAG	ENSG00000137251.16	clean	chr6:54326916-54343225:+	0	NA	NA	NA	NA	NA
195516	TINAG	ENSG00000137251.16	clean	chr6:54343349-54347366:+	0	NA	NA	NA	NA	NA
195517	TINAG	ENSG00000137251.16	clean	chr6:54347517-54349715:+	0	NA	NA	NA	NA	NA
195518	TINAG	ENSG00000137251.16	clean	chr6:54349896-54351351:+	0	NA	NA	NA	NA	NA
195519	TINAG	ENSG00000137251.16	clean	chr6:54351397-54354512:+	0	NA	NA	NA	NA	NA
195520	TINAG	ENSG00000137251.16	clean	chr6:54354636-54380525:+	0	NA	NA	NA	NA	NA
195521	TINAG	ENSG00000137251.16	clean	chr6:54380571-54389790:+	0	NA	NA	NA	NA	NA
195522	FAM83B	ENSG00000168143.9	clean	chr6:54846826-54870186:+	1.13889	0	2.84837	0	1	NA
195523	FAM83B	ENSG00000168143.9	clean	chr6:54870690-54926370:+	2.05556	0	2.14546	0	1	NA
195524	FAM83B	ENSG00000168143.9	clean	chr6:54926535-54927507:+	1.36111	0	2.58503	0	1	NA
195525	FAM83B	ENSG00000168143.9	clean	chr6:54927632-54939705:+	1.36111	0	2.87836	0	1	NA
195526	HCRTR2	ENSG00000137252.9	clean	chr6:55106545-55174210:+	0	NA	NA	NA	NA	NA
195527	HCRTR2	ENSG00000137252.9	clean	chr6:55174810-55248638:+	0.0277778	0	10.268	0	1	NA
195528	HCRTR2	ENSG00000137252.9	clean	chr6:55248817-55255135:+	0.0277778	0	10.268	0	1	NA
195529	HCRTR2	ENSG00000137252.9	clean	chr6:55255379-55263706:+	0	NA	NA	NA	NA	NA
195530	HCRTR2	ENSG00000137252.9	clean	chr6:55263822-55277379:+	0.0277778	0	10.268	0	1	NA
195531	HCRTR2	ENSG00000137252.9	clean	chr6:55277600-55280322:+	0.0277778	0	10.268	0	1	NA
195532	HCRTR2	ENSG00000137252.9	clean	chr6:55280444-55282224:+	0	NA	NA	NA	NA	NA
195533	GFRAL	ENSG00000187871.2	clean	chr6:55327576-55331714:+	0	NA	NA	NA	NA	NA
195534	GFRAL	ENSG00000187871.2	clean	chr6:55331849-55333785:+	0	NA	NA	NA	NA	NA
195535	GFRAL	ENSG00000187871.2	clean	chr6:55333944-55350091:+	0	NA	NA	NA	NA	NA
195536	GFRAL	ENSG00000187871.2	clean	chr6:55350145-55351252:+	0	NA	NA	NA	NA	NA
195537	GFRAL	ENSG00000187871.2	clean	chr6:55351583-55358887:+	0	NA	NA	NA	NA	NA
195538	GFRAL	ENSG00000187871.2	clean	chr6:55359138-55399179:+	0	NA	NA	NA	NA	NA
195539	GFRAL	ENSG00000187871.2	clean	chr6:55399275-55399368:+	0	NA	NA	NA	NA	NA
195540	GFRAL	ENSG00000187871.2	clean	chr6:55399441-55401789:+	0	NA	NA	NA	NA	NA
195541	HMGCLL1	ENSG00000146151.13	clean	chr6:55435763-55439433:-	1.33333	0	2.56576	0	1	NA
195542	HMGCLL1	ENSG00000146151.13	clean	chr6:55439559-55439687:-	1.94444	0	2.27479	0	1	NA
195543	HMGCLL1	ENSG00000146151.13	clean	chr6:55439559-55495418:-	2.05556	0	2.21592	0	1	NA
195544	HMGCLL1	ENSG00000146151.13	clean	chr6:55439559-55541728:-	3.52778	0	1.82617	0	1	NA
195545	HMGCLL1	ENSG00000146151.13	clean	chr6:55495607-55499235:-	1.88889	0	2.11156	0	1	NA
195546	HMGCLL1	ENSG00000146151.13	clean	chr6:55495607-55541728:-	3.16667	0	1.87397	0	1	NA
195547	HMGCLL1	ENSG00000146151.13	clean	chr6:55499299-55514047:-	2.77778	0	1.98304	0	1	NA
195548	HMGCLL1	ENSG00000146151.13	clean	chr6:55514196-55516507:-	2.41667	0	2.00607	0	1	NA
195549	HMGCLL1	ENSG00000146151.13	clean	chr6:55514196-55541728:-	3.41667	0	1.86175	0	1	NA
195550	HMGCLL1	ENSG00000146151.13	clean	chr6:55516603-55541728:-	3	0	1.90115	0	1	NA
195551	HMGCLL1	ENSG00000146151.13	clean	chr6:55541836-55542059:-	3.25	0	1.88805	0	1	NA
195552	HMGCLL1	ENSG00000146151.13	clean	chr6:55542140-55577077:-	2.77778	0	1.91366	0	1	NA
195553	HMGCLL1	ENSG00000146151.13	clean	chr6:55542140-55578947:-	2.83333	0	1.90594	0	1	NA
195554	HMGCLL1	ENSG00000146151.13	clean	chr6:55577167-55578947:-	2.80556	0	1.90924	0	1	NA
195555	BMP5	ENSG00000112175.8	clean	chr6:55755682-55759004:-	108.917	0.677517	0.401685	1.68669	0.0916634	0.463656
195556	BMP5	ENSG00000112175.8	clean	chr6:55759115-55760456:-	100.667	0.0356524	0.494585	0.0720856	0.942534	1
195557	BMP5	ENSG00000112175.8	clean	chr6:55760533-55774048:-	123.389	0.390309	0.411152	0.949307	0.342465	0.72761
195558	BMP5	ENSG00000112175.8	clean	chr6:55774243-55794278:-	85.3611	0.397199	0.6324	0.628082	0.529951	0.853353
195559	BMP5	ENSG00000112175.8	clean	chr6:55794427-55819654:-	80.9722	0.573488	0.96243	0.595875	0.551258	0.864833
195560	BMP5	ENSG00000112175.8	clean	chr6:55819847-55874375:-	94.6944	0.338047	0.714299	0.473258	0.636029	0.908689
195561	COL21A1	ENSG00000124749.17	clean	chr6:56057844-56059164:-	0	NA	NA	NA	NA	NA
195562	COL21A1	ENSG00000124749.17	clean	chr6:56059242-56060017:-	0	NA	NA	NA	NA	NA
195563	COL21A1	ENSG00000124749.17	clean	chr6:56060080-56060740:-	0.0833333	0	10.268	0	1	NA
195564	COL21A1	ENSG00000124749.17	clean	chr6:56060795-56060890:-	0	NA	NA	NA	NA	NA
195565	COL21A1	ENSG00000124749.17	clean	chr6:56061035-56061648:-	0.0277778	0	10.268	0	1	NA
195566	COL21A1	ENSG00000124749.17	clean	chr6:56061681-56064577:-	0.111111	0	10.268	0	1	NA
195567	COL21A1	ENSG00000124749.17	clean	chr6:56064622-56067294:-	0.194444	0	10.268	0	1	NA
195568	COL21A1	ENSG00000124749.17	clean	chr6:56067330-56069045:-	0.166667	0	10.268	0	1	NA
195569	COL21A1	ENSG00000124749.17	clean	chr6:56069117-56070744:-	0.0277778	0	10.268	0	1	NA
195570	COL21A1	ENSG00000124749.17	clean	chr6:56070798-56074231:-	0.0277778	0	10.268	0	1	NA
195571	COL21A1	ENSG00000124749.17	clean	chr6:56074285-56075478:-	0.0833333	0	10.268	0	1	NA
195572	COL21A1	ENSG00000124749.17	clean	chr6:56075532-56077528:-	0.166667	0	10.268	0	1	NA
195573	COL21A1	ENSG00000124749.17	clean	chr6:56077573-56091496:-	0.25	0	10.2257	0	1	NA
195574	COL21A1	ENSG00000124749.17	clean	chr6:56077573-56101471:-	0.277778	0	10.2257	0	1	NA
195575	COL21A1	ENSG00000124749.17	clean	chr6:56101525-56124061:-	0.305556	0	10.2257	0	1	NA
195576	COL21A1	ENSG00000124749.17	clean	chr6:56124115-56124238:-	0.111111	0	10.268	0	1	NA
195577	COL21A1	ENSG00000124749.17	clean	chr6:56124292-56125566:-	0.0555556	0	10.268	0	1	NA
195578	COL21A1	ENSG00000124749.17	clean	chr6:56125620-56126095:-	0.0555556	0	10.268	0	1	NA
195579	COL21A1	ENSG00000124749.17	clean	chr6:56126149-56141784:-	0.166667	0	10.2342	0	1	NA
195580	COL21A1	ENSG00000124749.17	clean	chr6:56141838-56141929:-	0.138889	0	10.2342	0	1	NA
195581	COL21A1	ENSG00000124749.17	clean	chr6:56141983-56156886:-	0.0555556	0	10.268	0	1	NA
195582	COL21A1	ENSG00000124749.17	clean	chr6:56141983-56164422:-	0.0555556	0	10.268	0	1	NA
195583	COL21A1	ENSG00000124749.17	clean	chr6:56156949-56164422:-	0.0277778	0	10.268	0	1	NA
195584	COL21A1	ENSG00000124749.17	clean	chr6:56164506-56164813:-	0	NA	NA	NA	NA	NA
195585	COL21A1	ENSG00000124749.17	clean	chr6:56164506-56166905:-	0	NA	NA	NA	NA	NA
195586	COL21A1	ENSG00000124749.17	clean	chr6:56164822-56166905:-	0	NA	NA	NA	NA	NA
195587	COL21A1	ENSG00000124749.17	clean	chr6:56166983-56168123:-	0.0277778	0	10.268	0	1	NA
195588	COL21A1	ENSG00000124749.17	clean	chr6:56168297-56170648:-	0.0833333	0	10.268	0	1	NA
195589	COL21A1	ENSG00000124749.17	clean	chr6:56170865-56170959:-	0.111111	0	10.268	0	1	NA
195590	COL21A1	ENSG00000124749.17	clean	chr6:56171128-56179577:-	0.0555556	0	10.268	0	1	NA
195591	COL21A1	ENSG00000124749.17	clean	chr6:56180129-56182530:-	0	NA	NA	NA	NA	NA
195592	COL21A1	ENSG00000124749.17	clean	chr6:56182656-56225859:-	0.0555556	0	10.268	0	1	NA
195593	COL21A1	ENSG00000124749.17	clean	chr6:56182656-56231060:-	0.0555556	0	10.268	0	1	NA
195594	COL21A1	ENSG00000124749.17	clean	chr6:56182656-56247386:-	0.0555556	0	10.268	0	1	NA
195595	COL21A1	ENSG00000124749.17	clean	chr6:56182656-56393970:-	0.0555556	0	10.268	0	1	NA
195596	COL21A1	ENSG00000124749.17	clean	chr6:56225911-56231060:-	0	NA	NA	NA	NA	NA
195597	COL21A1	ENSG00000124749.17	clean	chr6:56231134-56247386:-	0	NA	NA	NA	NA	NA
195598	DST	ENSG00000151914.20	clean	chr6:56459267-56460130:-	50	-0.962275	0.56106	-1.7151	0.0863268	0.455171
195599	DST	ENSG00000151914.20	clean	chr6:56460254-56463045:-	49.1389	-0.508894	0.510788	-0.996293	0.319108	0.709635
195600	DST	ENSG00000151914.20	clean	chr6:56460254-56463564:-	64.0278	-0.0574382	0.518814	-0.110711	0.911846	1
195601	DST	ENSG00000151914.20	clean	chr6:56463156-56463564:-	62.9444	-0.107426	0.599735	-0.179123	0.857841	1
195602	DST	ENSG00000151914.20	clean	chr6:56463764-56464684:-	50.4167	-0.423554	0.53979	-0.784664	0.432651	0.793706
195603	DST	ENSG00000151914.20	clean	chr6:56463764-56466077:-	50.5833	-0.22465	0.513268	-0.437686	0.661614	0.921973
195604	DST	ENSG00000151914.20	clean	chr6:56464756-56466077:-	50.5556	-0.137939	0.498298	-0.27682	0.781918	0.982648
195605	DST	ENSG00000151914.20	clean	chr6:56466195-56466934:-	49.8611	-0.179785	0.477751	-0.376316	0.706682	0.944485
195606	DST	ENSG00000151914.20	clean	chr6:56466195-56468981:-	50.2778	-0.321804	0.468745	-0.686523	0.492383	0.831901
195607	DST	ENSG00000151914.20	clean	chr6:56466195-56469882:-	50.0556	-0.407245	0.48103	-0.846611	0.397212	0.767976
195608	DST	ENSG00000151914.20	clean	chr6:56468999-56469882:-	44.8889	-1.06854	0.543971	-1.96432	0.0494925	0.370918
195609	DST	ENSG00000151914.20	clean	chr6:56469957-56470127:-	54.4167	-1.10095	1.24039	-0.887586	0.374763	0.75135
195610	DST	ENSG00000151914.20	clean	chr6:56470282-56471105:-	49.8056	0.258883	0.662453	0.390794	0.695949	0.938874
195611	DST	ENSG00000151914.20	clean	chr6:56471268-56472058:-	60.5	0.153984	0.484228	0.317998	0.750486	0.966922
195612	DST	ENSG00000151914.20	clean	chr6:56472222-56473872:-	66	-0.723831	0.575106	-1.2586	0.208174	0.612944
195613	DST	ENSG00000151914.20	clean	chr6:56474002-56476148:-	59.9167	0.24882	1.69809	0.14653	0.883503	1
195614	DST	ENSG00000151914.20	clean	chr6:56476337-56477344:-	55.8056	-0.937842	0.73115	-1.28269	0.199599	0.604144
195615	DST	ENSG00000151914.20	clean	chr6:56477488-56482049:-	48.0833	-0.149491	0.684954	-0.21825	0.827234	1
195616	DST	ENSG00000151914.20	clean	chr6:56482178-56482682:-	43.75	0.125323	0.504006	0.248653	0.803629	0.99264
195617	DST	ENSG00000151914.20	clean	chr6:56482877-56485311:-	48.8056	-0.477974	0.485726	-0.98404	0.325096	0.71414
195618	DST	ENSG00000151914.20	clean	chr6:56485471-56487103:-	70.8889	-0.0652649	1.0102	-0.0646057	0.948488	1
195619	DST	ENSG00000151914.20	clean	chr6:56487273-56489489:-	64.3611	-0.871273	0.755332	-1.1535	0.248706	0.653677
195620	DST	ENSG00000151914.20	clean	chr6:56489609-56492226:-	59.5278	-0.246451	0.772459	-0.319047	0.749691	0.966537
195621	DST	ENSG00000151914.20	clean	chr6:56492433-56492933:-	67.9444	-0.393005	0.87436	-0.449477	0.653088	0.917751
195622	DST	ENSG00000151914.20	clean	chr6:56493089-56494009:-	80.6111	-0.954195	0.73738	-1.29403	0.195654	0.60002
195623	DST	ENSG00000151914.20	clean	chr6:56494180-56497378:-	49.25	-0.57727	0.879442	-0.656405	0.511564	0.842789
195624	DST	ENSG00000151914.20	clean	chr6:56497507-56497855:-	52.75	-2.55305	1.14443	-2.23085	0.025691	0.273489
195625	DST	ENSG00000151914.20	clean	chr6:56498053-56501079:-	58.0278	-0.778798	0.85894	-0.906696	0.364568	0.743849
195626	DST	ENSG00000151914.20	clean	chr6:56501235-56501519:-	61.3333	0.347624	1.20274	0.289028	0.77256	0.978812
195627	DST	ENSG00000151914.20	clean	chr6:56501693-56503996:-	58	-0.546133	0.733591	-0.744466	0.456595	0.808831
195628	DST	ENSG00000151914.20	clean	chr6:56504098-56506442:-	55.6111	-0.976278	0.802682	-1.21627	0.223882	0.629267
195629	DST	ENSG00000151914.20	clean	chr6:56506544-56506666:-	62.9167	-0.368059	1.35023	-0.272589	0.785169	0.984448
195630	DST	ENSG00000151914.20	clean	chr6:56506789-56508528:-	69.6944	-0.985908	0.77086	-1.27897	0.200907	0.60519
195631	DST	ENSG00000151914.20	clean	chr6:56508755-56509641:-	85.4167	-0.900649	0.628479	-1.43306	0.151841	0.55187
195632	DST	ENSG00000151914.20	clean	chr6:56509873-56511196:-	64.75	-0.938725	0.778906	-1.20518	0.228132	0.633065
195633	DST	ENSG00000151914.20	clean	chr6:56511400-56515449:-	72.8889	-1.34206	0.918757	-1.46074	0.144088	0.541184
195634	DST	ENSG00000151914.20	clean	chr6:56515668-56517197:-	51.8611	-0.371739	0.889642	-0.417853	0.676055	0.928395
195635	DST	ENSG00000151914.20	clean	chr6:56517305-56517500:-	59.2222	0.089688	0.952554	0.0941552	0.924986	1
195636	DST	ENSG00000151914.20	clean	chr6:56517620-56526360:-	56.2222	-0.473316	0.713676	-0.663209	0.507197	0.840459
195637	DST	ENSG00000151914.20	clean	chr6:56526567-56527492:-	60.1667	-0.491368	0.967248	-0.508006	0.611449	0.896275
195638	DST	ENSG00000151914.20	clean	chr6:56527734-56528840:-	50.3889	-0.0975161	0.626776	-0.155584	0.876361	1
195639	DST	ENSG00000151914.20	clean	chr6:56528925-56529447:-	62.6389	0.204641	0.590618	0.346487	0.728977	0.956344
195640	DST	ENSG00000151914.20	clean	chr6:56529774-56529973:-	65.3611	-0.351365	0.714284	-0.491911	0.622782	0.90268
195641	DST	ENSG00000151914.20	clean	chr6:56530133-56532343:-	57.7222	-0.835923	0.638134	-1.30995	0.190213	0.595025
195642	DST	ENSG00000151914.20	clean	chr6:56532510-56535121:-	50.2778	-0.815328	0.667854	-1.22082	0.222155	0.627686
195643	DST	ENSG00000151914.20	clean	chr6:56535292-56536778:-	46.5833	-0.813151	0.720076	-1.12926	0.25879	0.662303
195644	DST	ENSG00000151914.20	clean	chr6:56536940-56540279:-	43.8056	-0.490553	0.776704	-0.631583	0.52766	0.852219
195645	DST	ENSG00000151914.20	clean	chr6:56536940-56552183:-	43.5278	-0.464081	0.845795	-0.548692	0.583217	0.880884
195646	DST	ENSG00000151914.20	clean	chr6:56553655-56555344:-	33.5	-2.36068	1.35837	-1.73787	0.0822334	0.448061
195647	DST	ENSG00000151914.20	clean	chr6:56555840-56557318:-	40.6111	-1.01092	1.01593	-0.995066	0.319704	0.710249
195648	DST	ENSG00000151914.20	clean	chr6:56557518-56560293:-	49.0833	-0.752705	0.804995	-0.935043	0.349766	0.732715
195649	DST	ENSG00000151914.20	clean	chr6:56560423-56561307:-	46.1111	-1.75868	0.977016	-1.80005	0.0718523	0.425447
195650	DST	ENSG00000151914.20	clean	chr6:56561549-56562137:-	45.2778	-0.0739987	1.08581	-0.0681508	0.945666	1
195651	DST	ENSG00000151914.20	clean	chr6:56562200-56568468:-	43.8333	-0.90698	1.01145	-0.896713	0.369872	0.747771
195652	DST	ENSG00000151914.20	clean	chr6:56568595-56569855:-	33.4444	-1.40498	0.981798	-1.43103	0.152422	0.552492
195653	DST	ENSG00000151914.20	clean	chr6:56570012-56572099:-	30.4444	-0.481213	0.873828	-0.550696	0.581842	0.880182
195654	DST	ENSG00000151914.20	clean	chr6:56572266-56572746:-	25.5278	-2.09899	0.801496	-2.61884	0.00882298	NA
195655	DST	ENSG00000151914.20	clean	chr6:56573064-56573678:-	41.4444	-0.945215	0.745819	-1.26735	0.20503	0.60961
195656	DST	ENSG00000151914.20	clean	chr6:56573887-56578813:-	49.1944	-1.72427	0.999621	-1.72493	0.0845407	0.451671
195657	DST	ENSG00000151914.20	clean	chr6:56592358-56593662:-	34.1389	-1.8225	1.37918	-1.32144	0.186355	0.591786
195658	DST	ENSG00000151914.20	clean	chr6:56594193-56597739:-	46.8333	-1.44415	1.19119	-1.21236	0.225374	0.630415
195659	DST	ENSG00000151914.20	clean	chr6:56598006-56598475:-	54.1944	-0.852078	0.665978	-1.27944	0.200742	0.605124
195660	DST	ENSG00000151914.20	clean	chr6:56598709-56600068:-	48	-1.09539	0.697927	-1.5695	0.116532	0.503547
195661	DST	ENSG00000151914.20	clean	chr6:56600221-56601442:-	46.5556	-0.635235	0.477747	-1.32965	0.183634	0.588822
195662	DST	ENSG00000151914.20	clean	chr6:56601676-56602881:-	5.94444	0.362567	0.934117	0.388139	0.697913	NA
195663	DST	ENSG00000151914.20	clean	chr6:56603031-56603204:-	3.41667	2.51784	1.46993	1.7129	0.0867304	NA
195664	DST	ENSG00000151914.20	clean	chr6:56603420-56603563:-	4.33333	-0.183711	1.29764	-0.141573	0.887417	NA
195665	DST	ENSG00000151914.20	clean	chr6:56603713-56603836:-	6.38889	-0.618128	0.98389	-0.628249	0.529841	NA
195666	DST	ENSG00000151914.20	clean	chr6:56609344-56610426:-	45.3333	-0.0916996	0.495253	-0.185157	0.853106	1
195667	DST	ENSG00000151914.20	clean	chr6:56610562-56611507:-	38.4444	-0.611929	0.730167	-0.838066	0.401993	0.771696
195668	DST	ENSG00000151914.20	clean	chr6:56611596-56614355:-	49.9167	-0.753023	0.897582	-0.838946	0.401499	0.771253
195669	DST	ENSG00000151914.20	clean	chr6:56617418-56617985:-	3.66667	0.263032	1.11266	0.2364	0.813122	NA
195670	DST	ENSG00000151914.20	clean	chr6:56620715-56624529:-	44.9444	-0.473837	0.575816	-0.822896	0.410567	0.778393
195671	DST	ENSG00000151914.20	clean	chr6:56624628-56625156:-	48.8889	-1.61638	1.40366	-1.15154	0.249508	0.65447
195672	DST	ENSG00000151914.20	clean	chr6:56625264-56627203:-	43.3056	-0.645025	0.760414	-0.848256	0.396296	0.767384
195673	DST	ENSG00000151914.20	clean	chr6:56627287-56627998:-	63.3611	-0.135952	0.678636	-0.200331	0.841222	1
195674	DST	ENSG00000151914.20	clean	chr6:56628161-56629249:-	58.1111	-0.283282	0.619734	-0.457102	0.647598	0.914974
195675	DST	ENSG00000151914.20	clean	chr6:56629443-56630244:-	47.1389	-2.29212	1.12025	-2.04608	0.0407483	0.341544
195676	DST	ENSG00000151914.20	clean	chr6:56630383-56631210:-	42.5	-1.1337	0.976511	-1.16097	0.245655	0.651077
195677	DST	ENSG00000151914.20	clean	chr6:56631389-56631882:-	55.5278	-1.24999	0.860868	-1.45202	0.146497	0.544488
195678	DST	ENSG00000151914.20	clean	chr6:56632040-56632853:-	37.5833	-0.557527	0.917595	-0.607596	0.543455	0.860528
195679	DST	ENSG00000151914.20	clean	chr6:56633037-56634131:-	39.5556	-0.953033	1.01987	-0.934465	0.350064	0.732818
195680	DST	ENSG00000151914.20	clean	chr6:56634258-56634461:-	45.2222	1.35306	1.70175	0.795094	0.426559	0.78891
195681	DST	ENSG00000151914.20	clean	chr6:56634616-56634800:-	46.0833	-1.27845	1.408	-0.907989	0.363884	0.743304
195682	DST	ENSG00000151914.20	clean	chr6:56634953-56635588:-	54.5556	-1.19286	0.881784	-1.35278	0.176126	0.58109
195683	DST	ENSG00000151914.20	clean	chr6:56635714-56636556:-	52.2778	-1.32682	0.869841	-1.52536	0.12717	0.518296
195684	DST	ENSG00000151914.20	clean	chr6:56636652-56639258:-	59.5	-0.854712	0.69728	-1.22578	0.220282	0.625604
195685	DST	ENSG00000151914.20	clean	chr6:56639363-56639449:-	47.8333	-2.07345	1.47322	-1.40743	0.159301	0.560504
195686	DST	ENSG00000151914.20	clean	chr6:56639611-56639695:-	51.5556	0.993829	1.35681	0.732476	0.463878	0.813996
195687	DST	ENSG00000151914.20	clean	chr6:56639773-56639928:-	45.2778	0.618769	1.69104	0.36591	0.714432	0.948544
195688	DST	ENSG00000151914.20	clean	chr6:56640057-56640142:-	31.1944	0.672425	0.962657	0.698509	0.484859	0.827059
195689	DST	ENSG00000151914.20	clean	chr6:56640605-56641946:-	54.6111	-2.11358	1.34051	-1.5767	0.114863	0.500893
195690	DST	ENSG00000151914.20	clean	chr6:56642101-56642409:-	45.4167	-1.63986	1.16607	-1.40632	0.15963	0.560789
195691	DST	ENSG00000151914.20	clean	chr6:56642503-56642621:-	45.6111	-0.526565	0.613715	-0.857995	0.390895	0.763476
195692	DST	ENSG00000151914.20	clean	chr6:56642503-56645865:-	46.3611	-0.88477	0.587953	-1.50483	0.132368	0.525528
195693	DST	ENSG00000151914.20	clean	chr6:56645993-56646086:-	39.8889	2.13835	1.41653	1.50957	0.131153	0.523578
195694	DST	ENSG00000151914.20	clean	chr6:56646182-56648569:-	43.8889	-1.41587	0.861996	-1.64255	0.100476	0.478132
195695	DST	ENSG00000151914.20	clean	chr6:56648689-56650925:-	43.8333	0.171872	1.13538	0.151378	0.879677	1
195696	DST	ENSG00000151914.20	clean	chr6:56651032-56651131:-	33.7222	1.43699	1.69113	0.849726	0.395477	0.766925
195697	DST	ENSG00000151914.20	clean	chr6:56651244-56670640:-	34.6944	-1.25201	1.59358	-0.785656	0.432069	0.793235
195698	DST	ENSG00000151914.20	clean	chr6:56670807-56692387:-	32.3889	-0.422348	1.6878	-0.250236	0.802405	0.992099
195699	DST	ENSG00000151914.20	clean	chr6:56670807-56699652:-	32.4444	-0.440159	1.68794	-0.260767	0.794272	0.98853
195700	DST	ENSG00000151914.20	clean	chr6:56699745-56701887:-	37.7222	-0.595012	1.28195	-0.464148	0.642542	0.911967
195701	DST	ENSG00000151914.20	clean	chr6:56701965-56704279:-	55.8056	-0.921501	0.814994	-1.13069	0.258188	0.661712
195702	DST	ENSG00000151914.20	clean	chr6:56704369-56735227:-	41.5833	-0.397106	1.68463	-0.235722	0.813648	0.996981
195703	DST	ENSG00000151914.20	clean	chr6:56735289-56742270:-	49.8333	0	1.6879	0	1	1
195704	DST	ENSG00000151914.20	clean	chr6:56735289-56785770:-	49.8333	0	1.6879	0	1	1
195705	DST	ENSG00000151914.20	clean	chr6:56735289-56843054:-	49.8333	0	1.6879	0	1	1
195706	DST	ENSG00000151914.20	clean	chr6:56735289-56851396:-	49.8333	0	1.6879	0	1	1
195707	DST	ENSG00000151914.20	clean	chr6:56742405-56843197:-	0	NA	NA	NA	NA	NA
195708	DST	ENSG00000151914.20	clean	chr6:56851604-56851787:-	37.9444	-0.292548	1.69339	-0.172759	0.862841	1
195709	DST	ENSG00000151914.20	clean	chr6:56851604-56900420:-	37.8889	0	1.6934	0	1	1
195710	DST	ENSG00000151914.20	clean	chr6:56900621-56953784:-	22.4722	0	1.69604	0	1	NA
195711	DST	ENSG00000151914.20	clean	chr6:56953819-56954406:-	30.25	1.31504	0.635654	2.0688	0.0385649	0.332934
195712	BEND6	ENSG00000151917.18	clean	chr6:56955460-56981710:+	10.0833	0	1.72125	0	1	NA
195713	BEND6	ENSG00000151917.18	clean	chr6:56981930-56992377:+	16.7778	0	1.71004	0	1	NA
195714	BEND6	ENSG00000151917.18	clean	chr6:56992555-57008180:+	16.25	0	1.71833	0	1	NA
195715	BEND6	ENSG00000151917.18	clean	chr6:56992555-57014461:+	16.25	0	1.71833	0	1	NA
195716	BEND6	ENSG00000151917.18	clean	chr6:56992555-57015132:+	16.25	0	1.71833	0	1	NA
195717	BEND6	ENSG00000151917.18	clean	chr6:57014023-57014461:+	2.25	-0.376835	2.05023	-0.183801	0.85417	NA
195718	BEND6	ENSG00000151917.18	clean	chr6:57014525-57015132:+	11.0278	0	1.7257	0	1	NA
195719	BEND6	ENSG00000151917.18	clean	chr6:57015353-57017206:+	9.38889	0	1.7562	0	1	NA
195720	BEND6	ENSG00000151917.18	clean	chr6:57017399-57018420:+	7.69444	0	1.75509	0	1	NA
195721	BEND6	ENSG00000151917.18	clean	chr6:57018557-57026081:+	8.44444	0	1.74546	0	1	NA
195722	KIAA1586	ENSG00000168116.14	clean	chr6:57047396-57050773:+	61.0278	0.300134	0.605134	0.49598	0.619909	0.901164
195723	KIAA1586	ENSG00000168116.14	clean	chr6:57047396-57052685:+	76.5833	0.254101	0.639895	0.397099	0.691295	0.936429
195724	KIAA1586	ENSG00000168116.14	clean	chr6:57050854-57052685:+	76.0833	0.116598	0.678535	0.171838	0.863565	1
195725	ZNF451	ENSG00000112200.17	clean	chr6:57086908-57090810:+	89.75	0	1.67885	0	1	1
195726	ZNF451	ENSG00000112200.17	clean	chr6:57090274-57099060:+	93.4444	-0.400354	0.988051	-0.405195	0.685334	0.932962
195727	ZNF451	ENSG00000112200.17	clean	chr6:57091452-57092784:+	1.97222	0.241004	2.0244	0.119049	0.905236	NA
195728	ZNF451	ENSG00000112200.17	clean	chr6:57090894-57099060:+	86.3333	-0.284452	0.993127	-0.286421	0.774556	0.979782
195729	ZNF451	ENSG00000112200.17	clean	chr6:57093051-57099060:+	86.1389	0.0374748	1.19892	0.031257	0.975065	1
195730	ZNF451	ENSG00000112200.17	clean	chr6:57099141-57099468:+	75.1667	0.451428	0.642393	0.702729	0.482225	0.825272
195731	ZNF451	ENSG00000112200.17	clean	chr6:57099141-57100602:+	81.1389	0.618679	0.376594	1.64283	0.100419	0.478022
195732	ZNF451	ENSG00000112200.17	clean	chr6:57124859-57126531:+	48.5278	-0.737644	0.941619	-0.783379	0.433405	0.79427
195733	ZNF451	ENSG00000112200.17	clean	chr6:57124859-57128728:+	48.75	-0.416163	0.884215	-0.470659	0.637885	0.90943
195734	ZNF451	ENSG00000112200.17	clean	chr6:57128840-57133041:+	49.8056	-0.710492	0.830281	-0.855725	0.39215	0.764375
195735	ZNF451	ENSG00000112200.17	clean	chr6:57133192-57134743:+	47.0278	-0.258007	0.565689	-0.456094	0.648322	0.915343
195736	ZNF451	ENSG00000112200.17	clean	chr6:57134870-57141301:+	45.5556	-0.604861	0.56956	-1.06198	0.288244	0.686319
195737	ZNF451	ENSG00000112200.17	clean	chr6:57141455-57141947:+	41.1111	-0.296716	0.960789	-0.308826	0.757454	0.970909
195738	ZNF451	ENSG00000112200.17	clean	chr6:57142095-57147089:+	45.5833	-1.05246	1.01188	-1.04011	0.298291	0.6942
195739	ZNF451	ENSG00000112200.17	clean	chr6:57148693-57150718:+	41.8056	-0.709896	0.762865	-0.930566	0.352078	0.734212
195740	ZNF451	ENSG00000112200.17	clean	chr6:57148693-57152220:+	42.8611	-0.513623	0.573747	-0.895208	0.370676	0.748427
195741	ZNF451	ENSG00000112200.17	clean	chr6:57150862-57152220:+	37.9444	0.121088	0.445824	0.271605	0.785926	0.98481
195742	ZNF451	ENSG00000112200.17	clean	chr6:57152351-57153860:+	53.5833	-0.32619	0.632497	-0.515718	0.606051	0.893208
195743	ZNF451	ENSG00000112200.17	clean	chr6:57154047-57161083:+	60.2222	-0.460745	0.625162	-0.737001	0.461122	0.811786
195744	ZNF451	ENSG00000112200.17	clean	chr6:57161152-57168422:+	46.75	-0.739707	1.2719	-0.581578	0.560851	0.869281
195745	BAG2	ENSG00000112208.11	clean	chr6:57172810-57182031:+	175.278	-0.132737	0.469221	-0.282888	0.777263	0.981026
195746	BAG2	ENSG00000112208.11	clean	chr6:57182141-57183777:+	255.25	-0.64447	0.394449	-1.63385	0.102291	0.481022
195747	RAB23	ENSG00000112210.12	clean	chr6:57190600-57193841:-	36.3889	-0.854313	1.58353	-0.539499	0.589543	0.884664
195748	RAB23	ENSG00000112210.12	clean	chr6:57193934-57194769:-	31.6944	-0.148323	1.21095	-0.122484	0.902516	1
195749	RAB23	ENSG00000112210.12	clean	chr6:57194852-57196449:-	35.1111	-1.09464	0.915348	-1.19587	0.231748	0.636541
195750	RAB23	ENSG00000112210.12	clean	chr6:57196606-57207627:-	27.3056	-1.14565	1.58215	-0.724109	0.468999	NA
195751	RAB23	ENSG00000112210.12	clean	chr6:57207713-57210225:-	31.6667	0.376374	1.34583	0.279659	0.779739	0.981994
195752	RAB23	ENSG00000112210.12	clean	chr6:57210445-57221318:-	16.4444	-0.354717	1.03091	-0.34408	0.730786	NA
195753	RAB23	ENSG00000112210.12	clean	chr6:57210445-57221725:-	18.3333	-0.218305	1.02848	-0.212259	0.831905	NA
195754	PRIM2	ENSG00000146143.19	clean	chr6:57314920-57318436:+	74.7778	0	1.67878	0	1	1
195755	PRIM2	ENSG00000146143.19	clean	chr6:57317701-57318436:+	77.0278	0.824558	0.623363	1.32276	0.185916	0.591177
195756	PRIM2	ENSG00000146143.19	clean	chr6:57318599-57320456:+	95.2222	-0.111519	0.577693	-0.193042	0.846926	1
195757	PRIM2	ENSG00000146143.19	clean	chr6:57320560-57324200:+	83.1944	-0.0331857	0.764606	-0.0434023	0.965381	1
195758	PRIM2	ENSG00000146143.19	clean	chr6:57324280-57325924:+	78.2778	-0.0799115	0.909199	-0.0878922	0.929962	1
195759	PRIM2	ENSG00000146143.19	clean	chr6:57379996-57382030:+	90.9722	-0.481363	1.0797	-0.445832	0.655719	0.91927
195760	AC244258.1	ENSG00000283453.2	clean	chr6:60354204-60400250:+	0.305556	0	10.2206	0	1	NA
195761	KHDRBS2	ENSG00000112232.9	clean	chr6:61681060-61697194:-	0	NA	NA	NA	NA	NA
195762	KHDRBS2	ENSG00000112232.9	clean	chr6:61697253-61732681:-	0	NA	NA	NA	NA	NA
195763	KHDRBS2	ENSG00000112232.9	clean	chr6:61732764-61894634:-	0	NA	NA	NA	NA	NA
195764	KHDRBS2	ENSG00000112232.9	clean	chr6:61894833-61901243:-	0	NA	NA	NA	NA	NA
195765	KHDRBS2	ENSG00000112232.9	clean	chr6:61901371-61978065:-	0	NA	NA	NA	NA	NA
195766	KHDRBS2	ENSG00000112232.9	clean	chr6:61978212-62047877:-	0	NA	NA	NA	NA	NA
195767	KHDRBS2	ENSG00000112232.9	clean	chr6:62047994-62177184:-	0	NA	NA	NA	NA	NA
195768	KHDRBS2	ENSG00000112232.9	clean	chr6:62177312-62285857:-	0	NA	NA	NA	NA	NA
195769	LGSN	ENSG00000146166.17	known-exon	chr6:63280600-63281021:-	2.13889	-0.485435	2.11054	-0.230005	0.818088	NA
195770	LGSN	ENSG00000146166.17	clean	chr6:63281165-63285586:-	2.44444	0	2.21972	0	1	NA
195771	LGSN	ENSG00000146166.17	clean	chr6:63285701-63293667:-	2.27778	0	2.20561	0	1	NA
195772	LGSN	ENSG00000146166.17	clean	chr6:63285753-63294912:-	3.61111	0	1.92136	0	1	NA
195773	LGSN	ENSG00000146166.17	clean	chr6:63293856-63294912:-	3.27778	0	1.94392	0	1	NA
195774	LGSN	ENSG00000146166.17	clean	chr6:63295045-63319913:-	2.08333	0	2.29798	0	1	NA
195775	PTP4A1	ENSG00000112245.12	clean	chr6:63521826-63527818:+	0.0555556	0	10.268	0	1	NA
195776	PTP4A1	ENSG00000112245.12	clean	chr6:63528084-63532336:+	11.0278	-1.13582	1.73611	-0.654234	0.512961	NA
195777	PTP4A1	ENSG00000112245.12	clean	chr6:63528084-63550299:+	10.6944	0	1.7394	0	1	NA
195778	PTP4A1	ENSG00000112245.12	clean	chr6:63528084-63576435:+	175.833	0	1.67473	0	1	1
195779	PTP4A1	ENSG00000112245.12	clean	chr6:63532530-63576435:+	175.833	0	1.67473	0	1	1
195780	PTP4A1	ENSG00000112245.12	clean	chr6:63550493-63576435:+	175.833	0	1.67473	0	1	1
195781	PTP4A1	ENSG00000112245.12	clean	chr6:63563512-63576435:+	176.25	-0.557822	1.56767	-0.35583	0.721968	0.952683
195782	PTP4A1	ENSG00000112245.12	clean	chr6:63571842-63576435:+	192.417	-0.0419215	0.277347	-0.151152	0.879856	1
195783	AL135905.2	ENSG00000285976.2	clean	chr6:63572719-63576435:+	194.778	-0.0469154	0.26325	-0.178216	0.858553	1
195784	PTP4A1	ENSG00000112245.12	clean	chr6:63573613-63576435:+	196.306	-0.0452191	0.256578	-0.176239	0.860106	1
195785	AL135905.2	ENSG00000285976.2	clean	chr6:63576985-63578436:+	236.361	-0.569609	0.299081	-1.90453	0.056841	0.39276
195786	AL135905.2	ENSG00000285976.2	clean	chr6:63578529-63578897:+	285.556	-0.0628599	0.344503	-0.182465	0.855218	1
195787	AL135905.2	ENSG00000285976.2	clean	chr6:63579028-63579256:+	335.333	0.0142658	0.431134	0.0330891	0.973604	1
195788	PTP4A1	ENSG00000112245.12	clean	chr6:63579028-63580056:+	392.556	-0.559708	0.299207	-1.87063	0.0613959	0.403417
195789	AL135905.2	ENSG00000285976.2	clean	chr6:63579331-63580056:+	397.528	-0.521492	0.28406	-1.83585	0.0663793	0.414842
195790	PHF3	ENSG00000118482.11	clean	chr6:63636150-63646526:+	55.3889	-0.406645	0.586258	-0.693627	0.487916	0.829219
195791	PHF3	ENSG00000118482.11	clean	chr6:63636150-63679999:+	65.4444	-0.49287	0.898633	-0.548466	0.583372	0.880938
195792	PHF3	ENSG00000118482.11	clean	chr6:63636150-63684128:+	102.222	-0.446255	0.904438	-0.493406	0.621725	0.902258
195793	PHF3	ENSG00000118482.11	clean	chr6:63636822-63646526:+	27.75	-0.961828	0.625832	-1.53688	0.124323	NA
195794	PHF3	ENSG00000118482.11	clean	chr6:63646795-63679999:+	65.1667	-0.229836	1.04182	-0.22061	0.825396	1
195795	PHF3	ENSG00000118482.11	clean	chr6:63679891-63679999:+	65.2222	-1.55176	1.22565	-1.26607	0.20549	0.610189
195796	PHF3	ENSG00000118482.11	clean	chr6:63680161-63684128:+	103.278	-1.0177	0.64404	-1.58018	0.114065	0.500008
195797	PHF3	ENSG00000118482.11	clean	chr6:63680161-63691736:+	98.7778	-1.43871	0.896965	-1.60398	0.108719	0.491591
195798	PHF3	ENSG00000118482.11	clean	chr6:63685911-63691736:+	77.25	-0.812042	1.07627	-0.7545	0.450549	0.80512
195799	PHF3	ENSG00000118482.11	clean	chr6:63692043-63694580:+	68.1667	-1.01342	0.589289	-1.71973	0.0854811	0.453378
195800	PHF3	ENSG00000118482.11	clean	chr6:63694764-63698222:+	77.5556	-0.846431	0.649255	-1.3037	0.192338	0.59719
195801	PHF3	ENSG00000118482.11	clean	chr6:63698367-63698448:+	67.0556	0.227233	0.999018	0.227456	0.820069	1
195802	PHF3	ENSG00000118482.11	clean	chr6:63698605-63700349:+	43.0833	-0.683214	0.851269	-0.802583	0.422216	0.786196
195803	PHF3	ENSG00000118482.11	clean	chr6:63700466-63702507:+	80.5833	-0.517438	0.580951	-0.890674	0.373104	0.750198
195804	PHF3	ENSG00000118482.11	clean	chr6:63702427-63702507:+	78.4444	1.02645	1.68109	0.610585	0.541474	0.859357
195805	PHF3	ENSG00000118482.11	clean	chr6:63702639-63703535:+	81.6667	-1.78661	0.669512	-2.66853	0.0076184	0.143399
195806	PHF3	ENSG00000118482.11	clean	chr6:63703671-63706028:+	81.0278	-0.731768	0.474126	-1.5434	0.122733	0.511874
195807	PHF3	ENSG00000118482.11	clean	chr6:63706224-63706728:+	52.1667	-0.511414	0.469469	-1.08935	0.276002	0.67623
195808	PHF3	ENSG00000118482.11	clean	chr6:63706876-63709150:+	72.3889	-0.513217	0.559796	-0.916793	0.359251	0.739865
195809	PHF3	ENSG00000118482.11	clean	chr6:63709240-63711166:+	51.1667	-1.43539	0.568632	-2.52428	0.0115937	0.182195
195810	PHF3	ENSG00000118482.11	clean	chr6:63711362-63711585:+	74.3889	-0.419946	0.427949	-0.981298	0.326446	0.715143
195811	PHF3	ENSG00000118482.11	clean	chr6:63711362-63778065:+	70.2222	-1.07517	0.831544	-1.29298	0.196017	0.600491
195812	EYS	ENSG00000188107.15	clean	chr6:63721797-63726518:-	0.388889	0	7.92221	0	1	NA
195813	EYS	ENSG00000188107.15	clean	chr6:63726680-63741912:-	0.333333	0	10.1833	0	1	NA
195814	EYS	ENSG00000188107.15	clean	chr6:63726680-63762460:-	0.611111	0	4.53834	0	1	NA
195815	EYS	ENSG00000188107.15	clean	chr6:63741975-63762460:-	0.611111	0	4.53834	0	1	NA
195816	EYS	ENSG00000188107.15	clean	chr6:63745020-63762460:-	0.611111	0	4.53834	0	1	NA
195817	EYS	ENSG00000188107.15	clean	chr6:63762633-63778005:-	1.19444	0	2.89126	0	1	NA
195818	PHF3	ENSG00000118482.11	clean	chr6:63778243-63779137:+	0.416667	0	6.04658	0	1	NA
195819	EYS	ENSG00000188107.15	clean	chr6:63778180-63788104:-	2.11111	0	2.09755	0	1	NA
195820	EYS	ENSG00000188107.15	clean	chr6:63786201-63787118:-	1.27778	-1.05038	2.56717	-0.409157	0.682424	NA
195821	EYS	ENSG00000188107.15	clean	chr6:63787169-63787266:-	1.58333	0	2.3306	0	1	NA
195822	EYS	ENSG00000188107.15	clean	chr6:63787371-63788104:-	2.11111	0.400771	2.0932	0.191463	0.848163	NA
195823	EYS	ENSG00000188107.15	clean	chr6:63788249-63789057:-	2.13889	0	2.03862	0	1	NA
195824	EYS	ENSG00000188107.15	clean	chr6:63789224-63806189:-	2.41667	0	2.07975	0	1	NA
195825	EYS	ENSG00000188107.15	clean	chr6:63806372-63864185:-	0	NA	NA	NA	NA	NA
195826	EYS	ENSG00000188107.15	clean	chr6:63864358-63984382:-	0	NA	NA	NA	NA	NA
195827	EYS	ENSG00000188107.15	clean	chr6:63984603-63999074:-	0	NA	NA	NA	NA	NA
195828	EYS	ENSG00000188107.15	clean	chr6:63999183-64066337:-	0.0277778	0	10.268	0	1	NA
195829	EYS	ENSG00000188107.15	clean	chr6:64066491-64081855:-	0	NA	NA	NA	NA	NA
195830	EYS	ENSG00000188107.15	clean	chr6:64082002-64230591:-	0	NA	NA	NA	NA	NA
195831	EYS	ENSG00000188107.15	clean	chr6:64230824-64306969:-	0	NA	NA	NA	NA	NA
195832	EYS	ENSG00000188107.15	clean	chr6:64307082-64388689:-	0.0277778	0	10.268	0	1	NA
195833	EYS	ENSG00000188107.15	clean	chr6:64388840-64436173:-	0	NA	NA	NA	NA	NA
195834	EYS	ENSG00000188107.15	clean	chr6:64436265-64439161:-	0	NA	NA	NA	NA	NA
195835	EYS	ENSG00000188107.15	clean	chr6:64439352-64590222:-	0	NA	NA	NA	NA	NA
195836	EYS	ENSG00000188107.15	clean	chr6:64591989-64593116:-	0	NA	NA	NA	NA	NA
195837	EYS	ENSG00000188107.15	clean	chr6:64593309-64617417:-	0.0833333	0	10.268	0	1	NA
195838	EYS	ENSG00000188107.15	clean	chr6:64617533-64626120:-	0	NA	NA	NA	NA	NA
195839	EYS	ENSG00000188107.15	clean	chr6:64626245-64713271:-	0	NA	NA	NA	NA	NA
195840	EYS	ENSG00000188107.15	clean	chr6:64626245-64813377:-	0	NA	NA	NA	NA	NA
195841	AL355357.1	ENSG00000243828.2	clean	chr6:64729058-64733372:-	0	NA	NA	NA	NA	NA
195842	AL355357.1	ENSG00000243828.2	clean	chr6:64730992-64733372:-	0	NA	NA	NA	NA	NA
195843	EYS	ENSG00000188107.15	clean	chr6:64813577-64821644:-	0	NA	NA	NA	NA	NA
195844	EYS	ENSG00000188107.15	clean	chr6:64821723-64822650:-	0	NA	NA	NA	NA	NA
195845	EYS	ENSG00000188107.15	clean	chr6:64822822-64886696:-	0	NA	NA	NA	NA	NA
195846	EYS	ENSG00000188107.15	clean	chr6:64886842-64902112:-	0	NA	NA	NA	NA	NA
195847	EYS	ENSG00000188107.15	clean	chr6:64902220-64902403:-	0	NA	NA	NA	NA	NA
195848	EYS	ENSG00000188107.15	clean	chr6:64902500-64912483:-	0	NA	NA	NA	NA	NA
195849	EYS	ENSG00000188107.15	clean	chr6:64912743-64945792:-	0	NA	NA	NA	NA	NA
195850	EYS	ENSG00000188107.15	clean	chr6:64945914-64997581:-	0	NA	NA	NA	NA	NA
195851	EYS	ENSG00000188107.15	clean	chr6:64997703-65057613:-	0	NA	NA	NA	NA	NA
195852	EYS	ENSG00000188107.15	clean	chr6:65057727-65295862:-	0	NA	NA	NA	NA	NA
195853	EYS	ENSG00000188107.15	clean	chr6:65296119-65300846:-	0	NA	NA	NA	NA	NA
195854	EYS	ENSG00000188107.15	clean	chr6:65296119-65302807:-	0	NA	NA	NA	NA	NA
195855	EYS	ENSG00000188107.15	clean	chr6:65332417-65334979:-	0	NA	NA	NA	NA	NA
195856	EYS	ENSG00000188107.15	clean	chr6:65335146-65344037:-	0	NA	NA	NA	NA	NA
195857	EYS	ENSG00000188107.15	clean	chr6:65344177-65353457:-	0	NA	NA	NA	NA	NA
195858	EYS	ENSG00000188107.15	clean	chr6:65353617-65384385:-	0	NA	NA	NA	NA	NA
195859	EYS	ENSG00000188107.15	clean	chr6:65384500-65402477:-	0	NA	NA	NA	NA	NA
195860	EYS	ENSG00000188107.15	clean	chr6:65402605-65405173:-	0	NA	NA	NA	NA	NA
195861	EYS	ENSG00000188107.15	clean	chr6:65405367-65490593:-	0	NA	NA	NA	NA	NA
195862	EYS	ENSG00000188107.15	clean	chr6:65490707-65494662:-	0	NA	NA	NA	NA	NA
195863	EYS	ENSG00000188107.15	clean	chr6:65495607-65495858:-	0	NA	NA	NA	NA	NA
195864	EYS	ENSG00000188107.15	clean	chr6:65495993-65639777:-	0	NA	NA	NA	NA	NA
195865	EYS	ENSG00000188107.15	clean	chr6:65639892-65707134:-	0	NA	NA	NA	NA	NA
195866	ADGRB3	ENSG00000135298.14	clean	chr6:68636000-68637390:+	0	NA	NA	NA	NA	NA
195867	ADGRB3	ENSG00000135298.14	clean	chr6:68637562-68638660:+	0.0277778	0	10.268	0	1	NA
195868	ADGRB3	ENSG00000135298.14	clean	chr6:68639432-68930558:+	0	NA	NA	NA	NA	NA
195869	ADGRB3	ENSG00000135298.14	clean	chr6:68930669-68936518:+	0	NA	NA	NA	NA	NA
195870	ADGRB3	ENSG00000135298.14	clean	chr6:68936680-68943829:+	0.0277778	0	10.268	0	1	NA
195871	ADGRB3	ENSG00000135298.14	clean	chr6:68943994-68956023:+	0.0277778	0	10.268	0	1	NA
195872	ADGRB3	ENSG00000135298.14	clean	chr6:68956188-68956644:+	0.0555556	0	10.268	0	1	NA
195873	ADGRB3	ENSG00000135298.14	clean	chr6:68956809-68974762:+	0.0555556	0	10.268	0	1	NA
195874	ADGRB3	ENSG00000135298.14	clean	chr6:68974864-68975233:+	0.0833333	0	10.268	0	1	NA
195875	ADGRB3	ENSG00000135298.14	clean	chr6:68975340-68993767:+	0.0277778	0	10.268	0	1	NA
195876	ADGRB3	ENSG00000135298.14	clean	chr6:68993962-69014037:+	0	NA	NA	NA	NA	NA
195877	ADGRB3	ENSG00000135298.14	clean	chr6:69014106-69018390:+	0	NA	NA	NA	NA	NA
195878	ADGRB3	ENSG00000135298.14	clean	chr6:69018499-69048184:+	0	NA	NA	NA	NA	NA
195879	ADGRB3	ENSG00000135298.14	clean	chr6:69048334-69049270:+	0	NA	NA	NA	NA	NA
195880	ADGRB3	ENSG00000135298.14	clean	chr6:69049346-69062933:+	0	NA	NA	NA	NA	NA
195881	ADGRB3	ENSG00000135298.14	clean	chr6:69063036-69075994:+	0.0555556	0	10.268	0	1	NA
195882	ADGRB3	ENSG00000135298.14	clean	chr6:69076038-69233289:+	0.0833333	0	10.268	0	1	NA
195883	ADGRB3	ENSG00000135298.14	known-exon	chr6:69233160-69233289:+	0.0833333	0	10.268	0	1	NA
195884	ADGRB3	ENSG00000135298.14	clean	chr6:69233416-69235031:+	0.138889	0	10.2257	0	1	NA
195885	ADGRB3	ENSG00000135298.14	clean	chr6:69235135-69239123:+	0.0833333	0	10.268	0	1	NA
195886	ADGRB3	ENSG00000135298.14	clean	chr6:69239226-69324871:+	0.111111	0	10.2257	0	1	NA
195887	ADGRB3	ENSG00000135298.14	clean	chr6:69325022-69327819:+	0	NA	NA	NA	NA	NA
195888	ADGRB3	ENSG00000135298.14	clean	chr6:69327889-69330505:+	0	NA	NA	NA	NA	NA
195889	ADGRB3	ENSG00000135298.14	clean	chr6:69330572-69332922:+	0.0277778	0	10.268	0	1	NA
195890	ADGRB3	ENSG00000135298.14	clean	chr6:69333008-69338915:+	0	NA	NA	NA	NA	NA
195891	ADGRB3	ENSG00000135298.14	clean	chr6:69339014-69339332:+	0.0277778	0	10.268	0	1	NA
195892	ADGRB3	ENSG00000135298.14	clean	chr6:69339504-69354232:+	0	NA	NA	NA	NA	NA
195893	ADGRB3	ENSG00000135298.14	clean	chr6:69354328-69355820:+	0	NA	NA	NA	NA	NA
195894	ADGRB3	ENSG00000135298.14	clean	chr6:69355860-69360868:+	0	NA	NA	NA	NA	NA
195895	ADGRB3	ENSG00000135298.14	clean	chr6:69361512-69372405:+	0.0277778	0	10.268	0	1	NA
195896	ADGRB3	ENSG00000135298.14	clean	chr6:69372441-69382830:+	0.0277778	0	10.268	0	1	NA
195897	ADGRB3	ENSG00000135298.14	clean	chr6:69382935-69388702:+	0	NA	NA	NA	NA	NA
195898	LMBRD1	ENSG00000168216.13	clean	chr6:69676271-69676449:-	31.25	0	1.69251	0	1	1
195899	LMBRD1	ENSG00000168216.13	clean	chr6:69676541-69697562:-	48.5833	0	1.68254	0	1	1
195900	LMBRD1	ENSG00000168216.13	clean	chr6:69697641-69699042:-	35.0833	-0.608571	1.27666	-0.476692	0.633582	0.907631
195901	LMBRD1	ENSG00000168216.13	clean	chr6:69699192-69700764:-	31	0.194648	1.13371	0.171692	0.86368	1
195902	LMBRD1	ENSG00000168216.13	clean	chr6:69700869-69701442:-	36.3333	1.03342	1.68357	0.613829	0.539328	0.858068
195903	LMBRD1	ENSG00000168216.13	clean	chr6:69701545-69701888:-	31	1.1964	1.06223	1.12631	0.260036	0.663526
195904	LMBRD1	ENSG00000168216.13	clean	chr6:69701953-69708849:-	42.5278	0.259048	1.33877	0.193497	0.846569	1
195905	LMBRD1	ENSG00000168216.13	clean	chr6:69701953-69713644:-	43.0833	-0.637762	1.46249	-0.436079	0.662779	0.922513
195906	LMBRD1	ENSG00000168216.13	clean	chr6:69709231-69713644:-	42.9167	0.275765	1.3392	0.205917	0.836855	1
195907	LMBRD1	ENSG00000168216.13	clean	chr6:69713797-69718955:-	57.0833	-0.158951	1.33145	-0.119382	0.904972	1
195908	LMBRD1	ENSG00000168216.13	clean	chr6:69719081-69737941:-	53.9722	0	1.68095	0	1	1
195909	LMBRD1	ENSG00000168216.13	clean	chr6:69738015-69741788:-	41.7778	-1.85518	1.46328	-1.26782	0.204862	0.609536
195910	LMBRD1	ENSG00000168216.13	clean	chr6:69741877-69748223:-	27.8889	-0.635295	1.6943	-0.374961	0.70769	NA
195911	LMBRD1	ENSG00000168216.13	clean	chr6:69741877-69749340:-	27.8611	0	1.69447	0	1	NA
195912	LMBRD1	ENSG00000168216.13	clean	chr6:69748289-69749340:-	27.4444	0	1.69569	0	1	NA
195913	LMBRD1	ENSG00000168216.13	clean	chr6:69749408-69752258:-	33.2778	-1.42242	1.5819	-0.899185	0.368554	0.746901
195914	LMBRD1	ENSG00000168216.13	clean	chr6:69752356-69755557:-	26.2778	0	1.69575	0	1	NA
195915	LMBRD1	ENSG00000168216.13	clean	chr6:69752356-69780493:-	26.6389	0	1.69388	0	1	NA
195916	LMBRD1	ENSG00000168216.13	clean	chr6:69755585-69780493:-	26.6111	0	1.69372	0	1	NA
195917	LMBRD1	ENSG00000168216.13	clean	chr6:69780554-69780779:-	44.1944	1.81676	1.46458	1.24047	0.214803	0.619635
195918	LMBRD1	ENSG00000168216.13	clean	chr6:69780554-69780897:-	44.1944	1.2318	1.57853	0.780344	0.435188	0.79542
195919	LMBRD1	ENSG00000168216.13	clean	chr6:69780554-69790295:-	44.1389	0	1.68496	0	1	1
195920	LMBRD1	ENSG00000168216.13	clean	chr6:69790472-69796153:-	33.1111	-0.0477857	1.34151	-0.0356208	0.971585	1
195921	LMBRD1	ENSG00000168216.13	clean	chr6:69790472-69796293:-	33.1389	-0.0477857	1.34148	-0.0356215	0.971584	1
195922	LMBRD1	ENSG00000168216.13	clean	chr6:69790472-69796378:-	33.1389	-0.0477857	1.34148	-0.0356215	0.971584	1
195923	LMBRD1	ENSG00000168216.13	clean	chr6:69790472-69796812:-	33.1389	-0.943718	1.46508	-0.64414	0.519484	0.84736
195924	LMBRD1	ENSG00000168216.13	clean	chr6:69790472-69798114:-	32.9444	-0.424621	1.68546	-0.251932	0.801093	0.991395
195925	LMBRD1	ENSG00000168216.13	clean	chr6:69790472-69824488:-	32.8333	0	1.68554	0	1	1
195926	LMBRD1	ENSG00000168216.13	clean	chr6:69790472-69835856:-	32.8333	0	1.68554	0	1	1
195927	LMBRD1	ENSG00000168216.13	clean	chr6:69790472-69866470:-	32.8333	0	1.68554	0	1	1
195928	LMBRD1	ENSG00000168216.13	clean	chr6:69796904-69797379:-	0	NA	NA	NA	NA	NA
195929	LMBRD1	ENSG00000168216.13	clean	chr6:69797476-69798114:-	0	NA	NA	NA	NA	NA
195930	LMBRD1	ENSG00000168216.13	clean	chr6:69798289-69835549:-	0	NA	NA	NA	NA	NA
195931	LMBRD1	ENSG00000168216.13	clean	chr6:69798289-69866470:-	0	NA	NA	NA	NA	NA
195932	LMBRD1	ENSG00000168216.13	clean	chr6:69824552-69835856:-	0	NA	NA	NA	NA	NA
195933	LMBRD1	ENSG00000168216.13	clean	chr6:69824552-69866470:-	0	NA	NA	NA	NA	NA
195934	LMBRD1	ENSG00000168216.13	clean	chr6:69836035-69856185:-	0	NA	NA	NA	NA	NA
195935	LMBRD1	ENSG00000168216.13	clean	chr6:69836035-69866470:-	0	NA	NA	NA	NA	NA
195936	LMBRD1	ENSG00000168216.13	clean	chr6:69836035-69867069:-	0	NA	NA	NA	NA	NA
195937	LMBRD1	ENSG00000168216.13	clean	chr6:69836031-69867207:-	0	NA	NA	NA	NA	NA
195938	COL19A1	ENSG00000082293.13	clean	chr6:69866640-69879535:+	0	NA	NA	NA	NA	NA
195939	COL19A1	ENSG00000082293.13	clean	chr6:69867637-69879535:+	0	NA	NA	NA	NA	NA
195940	COL19A1	ENSG00000082293.13	clean	chr6:69879658-69889917:+	0.0277778	0	10.268	0	1	NA
195941	COL19A1	ENSG00000082293.13	clean	chr6:69879658-69898947:+	0.0833333	0	10.2511	0	1	NA
195942	COL19A1	ENSG00000082293.13	clean	chr6:69899022-69900238:+	0.0277778	0	10.268	0	1	NA
195943	COL19A1	ENSG00000082293.13	clean	chr6:69900338-69927908:+	0	NA	NA	NA	NA	NA
195944	COL19A1	ENSG00000082293.13	clean	chr6:69928032-69929424:+	0	NA	NA	NA	NA	NA
195945	COL19A1	ENSG00000082293.13	clean	chr6:69929700-69932782:+	0.0555556	0	10.268	0	1	NA
195946	COL19A1	ENSG00000082293.13	clean	chr6:69932863-69936784:+	0	NA	NA	NA	NA	NA
195947	COL19A1	ENSG00000082293.13	clean	chr6:69936910-69938037:+	0	NA	NA	NA	NA	NA
195948	COL19A1	ENSG00000082293.13	clean	chr6:69938100-69959995:+	0	NA	NA	NA	NA	NA
195949	COL19A1	ENSG00000082293.13	clean	chr6:69960040-69962825:+	0	NA	NA	NA	NA	NA
195950	COL19A1	ENSG00000082293.13	clean	chr6:69962870-69973838:+	0	NA	NA	NA	NA	NA
195951	COL19A1	ENSG00000082293.13	clean	chr6:69962870-70023626:+	0	NA	NA	NA	NA	NA
195952	COL19A1	ENSG00000082293.13	clean	chr6:70023680-70034244:+	0	NA	NA	NA	NA	NA
195953	COL19A1	ENSG00000082293.13	clean	chr6:70034298-70035903:+	0	NA	NA	NA	NA	NA
195954	COL19A1	ENSG00000082293.13	clean	chr6:70035939-70068422:+	0	NA	NA	NA	NA	NA
195955	COL19A1	ENSG00000082293.13	clean	chr6:70068476-70102168:+	0	NA	NA	NA	NA	NA
195956	COL19A1	ENSG00000082293.13	clean	chr6:70102222-70121879:+	0	NA	NA	NA	NA	NA
195957	COL19A1	ENSG00000082293.13	clean	chr6:70121942-70130181:+	0	NA	NA	NA	NA	NA
195958	COL19A1	ENSG00000082293.13	clean	chr6:70130223-70131052:+	0	NA	NA	NA	NA	NA
195959	COL19A1	ENSG00000082293.13	clean	chr6:70130223-70137684:+	0	NA	NA	NA	NA	NA
195960	COL19A1	ENSG00000082293.13	clean	chr6:70137747-70140953:+	0	NA	NA	NA	NA	NA
195961	COL19A1	ENSG00000082293.13	clean	chr6:70140989-70141892:+	0	NA	NA	NA	NA	NA
195962	COL19A1	ENSG00000082293.13	clean	chr6:70141928-70142022:+	0	NA	NA	NA	NA	NA
195963	COL19A1	ENSG00000082293.13	clean	chr6:70142076-70142766:+	0	NA	NA	NA	NA	NA
195964	COL19A1	ENSG00000082293.13	clean	chr6:70142820-70144209:+	0	NA	NA	NA	NA	NA
195965	COL19A1	ENSG00000082293.13	clean	chr6:70144263-70144917:+	0	NA	NA	NA	NA	NA
195966	COL19A1	ENSG00000082293.13	clean	chr6:70145007-70146658:+	0	NA	NA	NA	NA	NA
195967	COL19A1	ENSG00000082293.13	clean	chr6:70146703-70146811:+	0	NA	NA	NA	NA	NA
195968	COL19A1	ENSG00000082293.13	clean	chr6:70146889-70149703:+	0	NA	NA	NA	NA	NA
195969	COL19A1	ENSG00000082293.13	clean	chr6:70149739-70149850:+	0	NA	NA	NA	NA	NA
195970	COL19A1	ENSG00000082293.13	clean	chr6:70149904-70149991:+	0	NA	NA	NA	NA	NA
195971	COL19A1	ENSG00000082293.13	clean	chr6:70150045-70151396:+	0	NA	NA	NA	NA	NA
195972	COL19A1	ENSG00000082293.13	clean	chr6:70151438-70156126:+	0	NA	NA	NA	NA	NA
195973	COL19A1	ENSG00000082293.13	clean	chr6:70156231-70156315:+	0	NA	NA	NA	NA	NA
195974	COL19A1	ENSG00000082293.13	clean	chr6:70156369-70156669:+	0	NA	NA	NA	NA	NA
195975	COL19A1	ENSG00000082293.13	clean	chr6:70156723-70161899:+	0	NA	NA	NA	NA	NA
195976	COL19A1	ENSG00000082293.13	clean	chr6:70161953-70163342:+	0	NA	NA	NA	NA	NA
195977	COL19A1	ENSG00000082293.13	clean	chr6:70163396-70165940:+	0	NA	NA	NA	NA	NA
195978	COL19A1	ENSG00000082293.13	clean	chr6:70165985-70168024:+	0	NA	NA	NA	NA	NA
195979	COL19A1	ENSG00000082293.13	clean	chr6:70168075-70168170:+	0.0277778	0	10.268	0	1	NA
195980	COL19A1	ENSG00000082293.13	clean	chr6:70168215-70168654:+	0.0277778	0	10.268	0	1	NA
195981	COL19A1	ENSG00000082293.13	clean	chr6:70168681-70171963:+	0.0277778	0	10.268	0	1	NA
195982	COL19A1	ENSG00000082293.13	clean	chr6:70172017-70176519:+	0	NA	NA	NA	NA	NA
195983	COL19A1	ENSG00000082293.13	clean	chr6:70176564-70180311:+	0	NA	NA	NA	NA	NA
195984	COL19A1	ENSG00000082293.13	clean	chr6:70180356-70180460:+	0	NA	NA	NA	NA	NA
195985	COL19A1	ENSG00000082293.13	clean	chr6:70180523-70184702:+	0	NA	NA	NA	NA	NA
195986	COL19A1	ENSG00000082293.13	clean	chr6:70184738-70184870:+	0	NA	NA	NA	NA	NA
195987	COL19A1	ENSG00000082293.13	clean	chr6:70184915-70188074:+	0	NA	NA	NA	NA	NA
195988	COL19A1	ENSG00000082293.13	clean	chr6:70188245-70190314:+	0	NA	NA	NA	NA	NA
195989	COL19A1	ENSG00000082293.13	clean	chr6:70190381-70199607:+	0	NA	NA	NA	NA	NA
195990	COL19A1	ENSG00000082293.13	clean	chr6:70199736-70206900:+	0	NA	NA	NA	NA	NA
195991	COL19A1	ENSG00000082293.13	clean	chr6:70206978-70207146:+	0	NA	NA	NA	NA	NA
195992	COL9A1	ENSG00000112280.16	clean	chr6:70217081-70225931:-	27.8056	0.536911	1.69003	0.317693	0.750718	NA
195993	COL9A1	ENSG00000112280.16	clean	chr6:70226009-70232582:-	29.0278	0.145917	1.34432	0.108544	0.913565	1
195994	COL9A1	ENSG00000112280.16	clean	chr6:70232771-70234538:-	24.3889	0.108933	1.09586	0.0994043	0.920817	NA
195995	COL9A1	ENSG00000112280.16	clean	chr6:70234593-70234793:-	33.9722	3.13554	1.30832	2.39662	0.0165472	0.220069
195996	COL9A1	ENSG00000112280.16	clean	chr6:70234940-70239253:-	27.3889	0.733506	1.23524	0.593818	0.552634	NA
195997	COL9A1	ENSG00000112280.16	clean	chr6:70239286-70240688:-	24.75	0.629355	0.90923	0.692184	0.488822	NA
195998	COL9A1	ENSG00000112280.16	clean	chr6:70240733-70241418:-	24.9167	0.131244	0.75605	0.173592	0.862186	NA
195999	COL9A1	ENSG00000112280.16	clean	chr6:70241454-70241963:-	24.1944	0.622329	0.717359	0.867528	0.385653	NA
196000	COL9A1	ENSG00000112280.16	clean	chr6:70241454-70242661:-	22.8056	0.825124	1.02215	0.807243	0.419526	NA
196001	COL9A1	ENSG00000112280.16	clean	chr6:70242035-70242661:-	4.33333	-0.333658	1.82653	-0.182673	0.855055	NA
196002	COL9A1	ENSG00000112280.16	clean	chr6:70242715-70245654:-	6.33333	0	1.77298	0	1	NA
196003	COL9A1	ENSG00000112280.16	clean	chr6:70242715-70252119:-	7.55556	0	1.75179	0	1	NA
196004	COL9A1	ENSG00000112280.16	clean	chr6:70252173-70252261:-	7.27778	0	1.75372	0	1	NA
196005	COL9A1	ENSG00000112280.16	clean	chr6:70252315-70253257:-	6.97222	-1.89468	1.77726	-1.06607	0.286392	NA
196006	COL9A1	ENSG00000112280.16	clean	chr6:70252315-70253384:-	6.91667	0	1.77906	0	1	NA
196007	COL9A1	ENSG00000112280.16	clean	chr6:70253300-70253384:-	7	-0.999998	1.78778	-0.559351	0.575922	NA
196008	COL9A1	ENSG00000112280.16	clean	chr6:70253429-70254475:-	7.61111	0.0549065	1.79115	0.0306544	0.975545	NA
196009	COL9A1	ENSG00000112280.16	clean	chr6:70254529-70254739:-	8.52778	1.36177	1.62906	0.835927	0.403196	NA
196010	COL9A1	ENSG00000112280.16	clean	chr6:70254529-70254962:-	8.47222	0	1.73283	0	1	NA
196011	COL9A1	ENSG00000112280.16	clean	chr6:70255016-70255149:-	7.97222	0	1.7425	0	1	NA
196012	COL9A1	ENSG00000112280.16	clean	chr6:70255203-70255336:-	7.88889	0	1.74733	0	1	NA
196013	COL9A1	ENSG00000112280.16	clean	chr6:70255390-70256767:-	7.69444	0	1.75973	0	1	NA
196014	COL9A1	ENSG00000112280.16	clean	chr6:70256821-70258547:-	6.66667	0.154442	1.77052	0.0872296	0.930489	NA
196015	COL9A1	ENSG00000112280.16	clean	chr6:70256821-70260656:-	6.63889	0	1.77128	0	1	NA
196016	COL9A1	ENSG00000112280.16	clean	chr6:70260710-70263243:-	7.25	0.269392	1.5565	0.173076	0.862592	NA
196017	COL9A1	ENSG00000112280.16	clean	chr6:70263297-70266716:-	7.33333	0	1.76029	0	1	NA
196018	COL9A1	ENSG00000112280.16	clean	chr6:70266770-70268803:-	6.72222	0	1.7696	0	1	NA
196019	COL9A1	ENSG00000112280.16	clean	chr6:70268860-70269632:-	5.83333	0	1.77586	0	1	NA
196020	COL9A1	ENSG00000112280.16	clean	chr6:70269665-70270313:-	5.22222	-1.13381	1.71225	-0.662174	0.50786	NA
196021	COL9A1	ENSG00000112280.16	clean	chr6:70269665-70271654:-	5.66667	-1.13154	1.68774	-0.670451	0.50257	NA
196022	COL9A1	ENSG00000112280.16	clean	chr6:70270367-70271654:-	5.25	-1.2084	1.71145	-0.70607	0.480145	NA
196023	COL9A1	ENSG00000112280.16	clean	chr6:70271708-70272064:-	4.02778	0	1.82571	0	1	NA
196024	COL9A1	ENSG00000112280.16	clean	chr6:70272088-70274046:-	0.972222	0	2.92214	0	1	NA
196025	COL9A1	ENSG00000112280.16	clean	chr6:70274082-70274718:-	0.555556	0	5.38578	0	1	NA
196026	COL9A1	ENSG00000112280.16	clean	chr6:70274772-70280356:-	0.555556	0	6.17005	0	1	NA
196027	COL9A1	ENSG00000112280.16	clean	chr6:70274772-70280811:-	0.583333	0	5.99348	0	1	NA
196028	COL9A1	ENSG00000112280.16	clean	chr6:70280012-70280811:-	0.0833333	0	10.2511	0	1	NA
196029	COL9A1	ENSG00000112280.16	clean	chr6:70280874-70281003:-	0.0277778	0	10.268	0	1	NA
196030	COL9A1	ENSG00000112280.16	clean	chr6:70281039-70281389:-	0.111111	0	10.2511	0	1	NA
196031	COL9A1	ENSG00000112280.16	clean	chr6:70281464-70282897:-	0	NA	NA	NA	NA	NA
196032	COL9A1	ENSG00000112280.16	clean	chr6:70281464-70282980:-	0	NA	NA	NA	NA	NA
196033	COL9A1	ENSG00000112280.16	clean	chr6:70283820-70294166:-	0	NA	NA	NA	NA	NA
196034	COL9A1	ENSG00000112280.16	clean	chr6:70294563-70300042:-	0	NA	NA	NA	NA	NA
196035	COL9A1	ENSG00000112280.16	clean	chr6:70300175-70300308:-	0	NA	NA	NA	NA	NA
196036	COL9A1	ENSG00000112280.16	clean	chr6:70300386-70302000:-	0	NA	NA	NA	NA	NA
196037	COL9A1	ENSG00000112280.16	clean	chr6:70302074-70302910:-	0	NA	NA	NA	NA	NA
196038	FAM135A	ENSG00000082269.16	clean	chr6:70413702-70415290:+	22.5278	2.26666	1.4753	1.5364	0.12444	NA
196039	FAM135A	ENSG00000082269.16	clean	chr6:70413702-70426438:+	30.75	-0.661295	0.87362	-0.75696	0.449074	0.804209
196040	FAM135A	ENSG00000082269.16	clean	chr6:70415376-70418374:+	36.5	-0.863722	0.802081	-1.07685	0.281547	0.681137
196041	FAM135A	ENSG00000082269.16	clean	chr6:70415376-70426438:+	36.2222	-0.804828	0.874962	-0.919843	0.357655	0.738508
196042	FAM135A	ENSG00000082269.16	clean	chr6:70415376-70426569:+	36.2222	-0.804828	0.874962	-0.919843	0.357655	0.738508
196043	FAM135A	ENSG00000082269.16	clean	chr6:70415376-70428303:+	37.0556	-0.746783	0.870541	-0.857839	0.390982	0.763487
196044	FAM135A	ENSG00000082269.16	clean	chr6:70418492-70426438:+	30.3333	-0.50083	0.877348	-0.570846	0.568104	0.873107
196045	FAM135A	ENSG00000082269.16	clean	chr6:70418492-70426569:+	4.75	-1.51761	1.05106	-1.44388	0.148771	NA
196046	FAM135A	ENSG00000082269.16	clean	chr6:70426532-70428303:+	32.5556	-1.03827	1.27908	-0.811732	0.416946	0.783194
196047	FAM135A	ENSG00000082269.16	clean	chr6:70426709-70428303:+	32.6389	-0.0382699	1.05621	-0.0362333	0.971096	1
196048	FAM135A	ENSG00000082269.16	clean	chr6:70428419-70452491:+	32.8889	0.156504	1.68643	0.0928022	0.926061	1
196049	FAM135A	ENSG00000082269.16	clean	chr6:70428419-70475458:+	31.7778	-0.792737	1.68633	-0.470095	0.638287	0.909725
196050	FAM135A	ENSG00000082269.16	clean	chr6:70452571-70475409:+	29.6389	-0.789093	1.69249	-0.466232	0.641049	0.9112
196051	FAM135A	ENSG00000082269.16	clean	chr6:70475549-70475662:+	36.5	-0.982163	1.68672	-0.582293	0.560369	0.869189
196052	FAM135A	ENSG00000082269.16	clean	chr6:70475733-70477158:+	46.1389	-2.43127	0.935178	-2.5998	0.00932787	0.162082
196053	FAM135A	ENSG00000082269.16	clean	chr6:70477332-70480900:+	55.9167	-0.244733	0.790965	-0.30941	0.757009	0.970671
196054	FAM135A	ENSG00000082269.16	clean	chr6:70481027-70482000:+	53.9722	-1.46393	0.870486	-1.68174	0.0926194	0.465247
196055	FAM135A	ENSG00000082269.16	clean	chr6:70482154-70486166:+	39.0833	-1.26603	0.557735	-2.26994	0.023211	0.259798
196056	FAM135A	ENSG00000082269.16	clean	chr6:70482154-70491033:+	38.6389	-0.631627	0.691001	-0.914075	0.360678	0.740871
196057	FAM135A	ENSG00000082269.16	clean	chr6:70486244-70491033:+	34	-0.20223	0.866382	-0.233419	0.815436	0.997766
196058	FAM135A	ENSG00000082269.16	clean	chr6:70491083-70502635:+	38	-1.18044	1.47628	-0.799605	0.423939	0.78721
196059	FAM135A	ENSG00000082269.16	clean	chr6:70502791-70522512:+	35.1111	-0.228818	1.00761	-0.227091	0.820353	1
196060	FAM135A	ENSG00000082269.16	clean	chr6:70522586-70523966:+	38.4444	0.00511927	0.785874	0.00651411	0.994803	1
196061	FAM135A	ENSG00000082269.16	clean	chr6:70524121-70524342:+	32.1944	-1.12399	1.01706	-1.10514	0.2691	0.670929
196062	FAM135A	ENSG00000082269.16	known-exon	chr6:70525191-70525863:+	30.6667	1.01312	0.422256	2.39929	0.0164269	0.219467
196063	FAM135A	ENSG00000082269.16	clean	chr6:70526698-70528291:+	30.7222	-0.558966	0.731565	-0.764069	0.444826	0.801474
196064	FAM135A	ENSG00000082269.16	clean	chr6:70528452-70533159:+	27.4167	-0.882844	1.69677	-0.520308	0.602849	NA
196065	FAM135A	ENSG00000082269.16	clean	chr6:70533251-70533756:+	20.6944	-1.05987	1.29506	-0.818392	0.413134	NA
196066	FAM135A	ENSG00000082269.16	clean	chr6:70533854-70536259:+	30.75	-1.69077	0.751106	-2.25104	0.0243833	0.266642
196067	FAM135A	ENSG00000082269.16	clean	chr6:70536411-70538290:+	22.1944	-1.25831	1.07198	-1.17382	0.240468	NA
196068	FAM135A	ENSG00000082269.16	clean	chr6:70538401-70556749:+	23.1667	-2.27022	1.46879	-1.54564	0.122192	NA
196069	SDHAF4	ENSG00000154079.6	clean	chr6:70567004-70567415:+	22.6944	-1.25002	0.525265	-2.37979	0.0173226	NA
196070	SDHAF4	ENSG00000154079.6	clean	chr6:70567004-70579413:+	18.8333	-1.33184	1.22818	-1.0844	0.278188	NA
196071	SDHAF4	ENSG00000154079.6	clean	chr6:70579566-70588614:+	19.3333	0	1.70093	0	1	NA
196072	SMAP1	ENSG00000112305.15	clean	chr6:70668141-70732377:+	50.5	0	1.68407	0	1	1
196073	SMAP1	ENSG00000112305.15	clean	chr6:70668716-70732377:+	49.8889	0	1.68454	0	1	1
196074	SMAP1	ENSG00000112305.15	clean	chr6:70732511-70754979:+	71.1111	0	1.67804	0	1	1
196075	SMAP1	ENSG00000112305.15	clean	chr6:70773425-70791688:+	47.0833	0	1.69309	0	1	1
196076	SMAP1	ENSG00000112305.15	clean	chr6:70773425-70798656:+	47.6389	0	1.69169	0	1	1
196077	SMAP1	ENSG00000112305.15	clean	chr6:70791769-70798656:+	46.0278	0	1.6934	0	1	1
196078	SMAP1	ENSG00000112305.15	clean	chr6:70798737-70836940:+	53	0	1.68359	0	1	1
196079	SMAP1	ENSG00000112305.15	clean	chr6:70837028-70837780:+	69.4167	0.58496	1.33583	0.437898	0.66146	0.921909
196080	SMAP1	ENSG00000112305.15	clean	chr6:70837028-70852539:+	69.5833	-0.00347208	1.19887	-0.00289614	0.997689	1
196081	SMAP1	ENSG00000112305.15	clean	chr6:70852664-70856858:+	67.2222	-1.36353	1.46268	-0.932216	0.351225	0.733646
196082	SMAP1	ENSG00000112305.15	clean	chr6:70857030-70857921:+	67.9444	-1.11054	0.905381	-1.2266	0.219971	0.625461
196083	SMAP1	ENSG00000112305.15	clean	chr6:70858229-70859328:+	45.75	-0.475579	0.864861	-0.549891	0.582394	0.880299
196084	SMAP1	ENSG00000112305.15	clean	chr6:70858229-70860199:+	46.0278	-0.472852	0.940987	-0.502506	0.615311	0.898371
196085	SMAP1	ENSG00000112305.15	known-exon	chr6:70859416-70860199:+	45.7222	-0.808326	0.995385	-0.812073	0.41675	0.783115
196086	B3GAT2	ENSG00000112309.11	clean	chr6:70861749-70861829:-	2.66667	-0.496379	1.77085	-0.280306	0.779243	NA
196087	B3GAT2	ENSG00000112309.11	clean	chr6:70861978-70894127:-	1.69444	0	3.61137	0	1	NA
196088	B3GAT2	ENSG00000112309.11	clean	chr6:70894272-70955838:-	0.972222	0	3.31966	0	1	NA
196089	OGFRL1	ENSG00000119900.9	clean	chr6:71289170-71293292:+	19.8611	-0.21723	0.755197	-0.287647	0.773617	NA
196090	OGFRL1	ENSG00000119900.9	clean	chr6:71292020-71293292:+	19	-0.739181	1.07252	-0.689203	0.490696	NA
196091	OGFRL1	ENSG00000119900.9	clean	chr6:71293379-71293529:+	41.9722	-3.76595	1.24243	-3.03112	0.00243645	0.0718035
196092	OGFRL1	ENSG00000119900.9	clean	chr6:71293611-71296316:+	49.0278	0.0541757	0.650989	0.0832206	0.933676	1
196093	OGFRL1	ENSG00000119900.9	clean	chr6:71296395-71296494:+	75.8889	-1.17068	1.15685	-1.01196	0.311559	0.704309
196094	OGFRL1	ENSG00000119900.9	clean	chr6:71296561-71296671:+	62.1111	-0.747809	0.9651	-0.774852	0.438427	0.797602
196095	OGFRL1	ENSG00000119900.9	clean	chr6:71296817-71301385:+	43.4722	-0.228072	1.05982	-0.215199	0.829612	1
196096	RIMS1	ENSG00000079841.18	clean	chr6:71887187-71968982:+	0	NA	NA	NA	NA	NA
196097	RIMS1	ENSG00000079841.18	clean	chr6:71969063-72096948:+	0	NA	NA	NA	NA	NA
196098	RIMS1	ENSG00000079841.18	clean	chr6:72097162-72099974:+	0	NA	NA	NA	NA	NA
196099	RIMS1	ENSG00000079841.18	clean	chr6:72099986-72179574:+	0.166667	0	10.268	0	1	NA
196100	RIMS1	ENSG00000079841.18	clean	chr6:72179915-72182283:+	0.111111	0	10.268	0	1	NA
196101	RIMS1	ENSG00000079841.18	clean	chr6:72183149-72233772:+	0.25	0	10.2258	0	1	NA
196102	RIMS1	ENSG00000079841.18	clean	chr6:72213222-72233772:+	0.25	0	10.2258	0	1	NA
196103	RIMS1	ENSG00000079841.18	clean	chr6:72216638-72233772:+	0.25	0	10.2258	0	1	NA
196104	RIMS1	ENSG00000079841.18	clean	chr6:72217243-72233772:+	0.25	0	10.2258	0	1	NA
196105	RIMS1	ENSG00000079841.18	clean	chr6:72233840-72235617:+	0.333333	0	9.70308	0	1	NA
196106	RIMS1	ENSG00000079841.18	clean	chr6:72235728-72237822:+	0.444444	0	6.63279	0	1	NA
196107	RIMS1	ENSG00000079841.18	clean	chr6:72237922-72242313:+	0.166667	0	10.268	0	1	NA
196108	RIMS1	ENSG00000079841.18	clean	chr6:72242437-72245814:+	0.222222	0	10.268	0	1	NA
196109	RIMS1	ENSG00000079841.18	clean	chr6:72245861-72248014:+	0.444444	0	6.63792	0	1	NA
196110	RIMS1	ENSG00000079841.18	clean	chr6:72248127-72250329:+	0.555556	0	5.72987	0	1	NA
196111	RIMS1	ENSG00000079841.18	clean	chr6:72250460-72250920:+	0.555556	0	5.35456	0	1	NA
196112	RIMS1	ENSG00000079841.18	clean	chr6:72251092-72251214:+	0.638889	0	4.79333	0	1	NA
196113	RIMS1	ENSG00000079841.18	clean	chr6:72251368-72252760:+	0.138889	0.961758	10.268	0.0936653	0.925375	NA
196114	RIMS1	ENSG00000079841.18	clean	chr6:72252832-72258124:+	0.194444	0	10.2511	0	1	NA
196115	RIMS1	ENSG00000079841.18	clean	chr6:72258281-72258985:+	0.166667	0	10.268	0	1	NA
196116	RIMS1	ENSG00000079841.18	clean	chr6:72259111-72260704:+	0.333333	0	9.74095	0	1	NA
196117	RIMS1	ENSG00000079841.18	clean	chr6:72259111-72291933:+	25.6944	-0.00485121	1.35009	-0.00359326	0.997133	NA
196118	RIMS1	ENSG00000079841.18	clean	chr6:72260767-72264974:+	2.88889	-0.360129	1.91769	-0.187793	0.851039	NA
196119	RIMS1	ENSG00000079841.18	clean	chr6:72260767-72265959:+	2.88889	0.535804	1.82525	0.293551	0.769101	NA
196120	RIMS1	ENSG00000079841.18	clean	chr6:72260767-72284046:+	7.38889	-0.325771	1.42648	-0.228374	0.819356	NA
196121	RIMS1	ENSG00000079841.18	clean	chr6:72260767-72291933:+	25.7222	-0.00485121	1.35002	-0.00359343	0.997133	NA
196122	RIMS1	ENSG00000079841.18	clean	chr6:72265052-72265389:+	0.305556	2.7534	8.63115	0.319008	0.74972	NA
196123	RIMS1	ENSG00000079841.18	clean	chr6:72265052-72265959:+	0.5	3.33854	4.48712	0.744027	0.45686	NA
196124	RIMS1	ENSG00000079841.18	clean	chr6:72265503-72265959:+	0.527778	1.96175	4.08532	0.480195	0.631089	NA
196125	RIMS1	ENSG00000079841.18	clean	chr6:72266049-72274348:+	0.694444	1.54673	2.8823	0.536631	0.591522	NA
196126	RIMS1	ENSG00000079841.18	clean	chr6:72266049-72284046:+	7.5	-0.325771	1.42509	-0.228596	0.819183	NA
196127	RIMS1	ENSG00000079841.18	clean	chr6:72266049-72291933:+	25.8611	-0.589811	1.21457	-0.485613	0.627242	NA
196128	RIMS1	ENSG00000079841.18	clean	chr6:72274432-72284046:+	7.61111	-0.495695	1.22706	-0.403968	0.686236	NA
196129	RIMS1	ENSG00000079841.18	clean	chr6:72274432-72291933:+	25.8889	-0.589811	1.21456	-0.485618	0.627238	NA
196130	RIMS1	ENSG00000079841.18	clean	chr6:72284118-72290678:+	10.7222	-0.347923	1.26843	-0.274293	0.783859	NA
196131	RIMS1	ENSG00000079841.18	clean	chr6:72284118-72291933:+	25.8889	-0.589811	1.21456	-0.485618	0.627238	NA
196132	RIMS1	ENSG00000079841.18	clean	chr6:72290861-72291933:+	32.6389	0.327726	0.43848	0.747414	0.454814	0.807643
196133	RIMS1	ENSG00000079841.18	clean	chr6:72292046-72295936:+	59.8333	0.0701593	0.459776	0.152595	0.878718	1
196134	RIMS1	ENSG00000079841.18	clean	chr6:72292046-72307257:+	102.25	0.0286692	0.530913	0.0539998	0.956935	1
196135	RIMS1	ENSG00000079841.18	clean	chr6:72292046-72390597:+	113.389	0.284118	1.07229	0.264964	0.791037	0.98684
196136	RIMS1	ENSG00000079841.18	clean	chr6:72295966-72307257:+	101.833	-0.0988808	0.558412	-0.177075	0.859449	1
196137	RIMS1	ENSG00000079841.18	clean	chr6:72307370-72313505:+	115.472	-0.219854	0.987424	-0.222654	0.823805	1
196138	RIMS1	ENSG00000079841.18	clean	chr6:72313672-72333599:+	146.306	0.431766	1.03563	0.416912	0.676743	0.928733
196139	RIMS1	ENSG00000079841.18	clean	chr6:72333835-72390597:+	113.083	0.443087	1.57107	0.282028	0.777922	0.981266
196140	RIMS1	ENSG00000079841.18	clean	chr6:72365816-72390597:+	113	1.40488	1.5711	0.894203	0.371213	0.748749
196141	RIMS1	ENSG00000079841.18	clean	chr6:72366866-72390597:+	113	1.40488	1.5711	0.894203	0.371213	0.748749
196142	RIMS1	ENSG00000079841.18	clean	chr6:72390736-72392697:+	64.1111	-0.515884	0.63843	-0.808051	0.419061	0.784609
196143	RIMS1	ENSG00000079841.18	clean	chr6:72392810-72398248:+	100.306	-0.474441	1.1954	-0.396888	0.69145	0.936473
196144	RIMS1	ENSG00000079841.18	clean	chr6:72392810-72398954:+	104.444	-0.474909	1.19476	-0.397492	0.691005	0.93629
196145	RIMS1	ENSG00000079841.18	clean	chr6:72398350-72398954:+	102.056	-1.31663	0.82722	-1.59163	0.111469	0.496421
196146	RIMS1	ENSG00000079841.18	clean	chr6:72399094-72400495:+	118.472	-0.501279	0.695829	-0.720406	0.471275	0.818614
196147	KCNQ5	ENSG00000185760.15	clean	chr6:72622581-72806858:+	0	NA	NA	NA	NA	NA
196148	KCNQ5	ENSG00000185760.15	clean	chr6:72622587-73003907:+	0.0555556	0	10.268	0	1	NA
196149	KCNQ5	ENSG00000185760.15	clean	chr6:72806873-73003916:+	0	NA	NA	NA	NA	NA
196150	KCNQ5	ENSG00000185760.15	clean	chr6:73003998-73041935:+	0.0555556	0	10.268	0	1	NA
196151	KCNQ5	ENSG00000185760.15	clean	chr6:73042062-73043067:+	0	NA	NA	NA	NA	NA
196152	KCNQ5	ENSG00000185760.15	clean	chr6:73042062-73077321:+	0	NA	NA	NA	NA	NA
196153	KCNQ5	ENSG00000185760.15	clean	chr6:73077497-73077761:+	0.0555556	0	10.268	0	1	NA
196154	KCNQ5	ENSG00000185760.15	clean	chr6:73077887-73105256:+	0.0277778	0	10.268	0	1	NA
196155	KCNQ5	ENSG00000185760.15	clean	chr6:73105367-73111307:+	0	NA	NA	NA	NA	NA
196156	KCNQ5	ENSG00000185760.15	clean	chr6:73111403-73120482:+	0.111111	0	10.268	0	1	NA
196157	KCNQ5	ENSG00000185760.15	clean	chr6:73120577-73124485:+	0.0555556	0	10.268	0	1	NA
196158	KCNQ5	ENSG00000185760.15	clean	chr6:73120577-73129792:+	0.0555556	0	10.268	0	1	NA
196159	KCNQ5	ENSG00000185760.15	clean	chr6:73120577-73133420:+	0.0555556	0	10.268	0	1	NA
196160	KCNQ5	ENSG00000185760.15	clean	chr6:73124512-73129792:+	0	NA	NA	NA	NA	NA
196161	KCNQ5	ENSG00000185760.15	clean	chr6:73124512-73133420:+	0.0555556	0	10.268	0	1	NA
196162	KCNQ5	ENSG00000185760.15	clean	chr6:73124512-73190572:+	0.0277778	0	10.268	0	1	NA
196163	KCNQ5	ENSG00000185760.15	clean	chr6:73129849-73133420:+	0.0555556	0	10.268	0	1	NA
196164	KCNQ5	ENSG00000185760.15	clean	chr6:73133641-73133920:+	0.0277778	0	10.268	0	1	NA
196165	KCNQ5	ENSG00000185760.15	clean	chr6:73133641-73169745:+	0	NA	NA	NA	NA	NA
196166	KCNQ5	ENSG00000185760.15	clean	chr6:73169854-73190572:+	0.0277778	0	10.268	0	1	NA
196167	KCNQ5	ENSG00000185760.15	clean	chr6:73190704-73192564:+	0.0277778	0	10.268	0	1	NA
196168	KCNQ5	ENSG00000185760.15	clean	chr6:73192691-73194451:+	0.0277778	0	10.268	0	1	NA
196169	KHDC1L	ENSG00000256980.5	clean	chr6:73223839-73224165:-	0.944444	0	3.09413	0	1	NA
196170	KHDC1L	ENSG00000256980.5	clean	chr6:73224348-73225296:-	0.444444	0	7.27929	0	1	NA
196171	KHDC1	ENSG00000135314.12	known-exon	chr6:73241523-73241642:-	4.88889	0.887521	1.78817	0.49633	0.619662	NA
196172	KHDC1	ENSG00000135314.12	clean	chr6:73241728-73242054:-	4.02778	-1.40439	1.83651	-0.764702	0.444449	NA
196173	KHDC1	ENSG00000135314.12	clean	chr6:73242237-73242405:-	4.69444	-1.62316	1.85173	-0.876564	0.380724	NA
196174	KHDC1	ENSG00000135314.12	clean	chr6:73242530-73262773:-	4.5	0	1.8157	0	1	NA
196175	KHDC1	ENSG00000135314.12	clean	chr6:73242530-73291997:-	20.7778	0	1.69599	0	1	NA
196176	KHDC1	ENSG00000135314.12	known-exon	chr6:73275159-73275413:-	7.86111	0.192639	1.73136	0.111264	0.911407	NA
196177	KHDC1	ENSG00000135314.12	clean	chr6:73275556-73291997:-	21.3333	-0.504231	1.21865	-0.413762	0.679048	NA
196178	KHDC1	ENSG00000135314.12	clean	chr6:73292040-73309551:-	20.2778	-0.447458	1.22206	-0.366151	0.714253	NA
196179	DPPA5	ENSG00000203909.4	clean	chr6:73353378-73353852:-	0	NA	NA	NA	NA	NA
196180	DPPA5	ENSG00000203909.4	clean	chr6:73354032-73354113:-	0	NA	NA	NA	NA	NA
196181	KHDC3L	ENSG00000203908.4	clean	chr6:73362898-73363094:+	0	NA	NA	NA	NA	NA
196182	KHDC3L	ENSG00000203908.4	clean	chr6:73363274-73363555:+	0	NA	NA	NA	NA	NA
196183	OOEP	ENSG00000203907.9	clean	chr6:73368863-73369205:-	0	NA	NA	NA	NA	NA
196184	OOEP	ENSG00000203907.9	clean	chr6:73369385-73369602:-	0	NA	NA	NA	NA	NA
196185	OOEP	ENSG00000203907.9	clean	chr6:73369385-73394345:-	0	NA	NA	NA	NA	NA
196186	OOEP	ENSG00000203907.9	known-exon	chr6:73394488-73394718:-	0.0277778	0	10.268	0	1	NA
196187	DDX43	ENSG00000080007.8	clean	chr6:73395155-73397688:+	0	NA	NA	NA	NA	NA
196188	DDX43	ENSG00000080007.8	clean	chr6:73397744-73400233:+	0	NA	NA	NA	NA	NA
196189	DDX43	ENSG00000080007.8	clean	chr6:73400363-73401858:+	0	NA	NA	NA	NA	NA
196190	DDX43	ENSG00000080007.8	clean	chr6:73401990-73404689:+	0	NA	NA	NA	NA	NA
196191	DDX43	ENSG00000080007.8	clean	chr6:73404771-73405678:+	0	NA	NA	NA	NA	NA
196192	DDX43	ENSG00000080007.8	clean	chr6:73405835-73406363:+	0	NA	NA	NA	NA	NA
196193	DDX43	ENSG00000080007.8	clean	chr6:73406482-73407504:+	0	NA	NA	NA	NA	NA
196194	DDX43	ENSG00000080007.8	clean	chr6:73407008-73407504:+	0	NA	NA	NA	NA	NA
196195	DDX43	ENSG00000080007.8	clean	chr6:73407615-73407959:+	0	NA	NA	NA	NA	NA
196196	DDX43	ENSG00000080007.8	clean	chr6:73408101-73409247:+	0	NA	NA	NA	NA	NA
196197	DDX43	ENSG00000080007.8	clean	chr6:73409348-73412204:+	0	NA	NA	NA	NA	NA
196198	DDX43	ENSG00000080007.8	clean	chr6:73412292-73413657:+	0	NA	NA	NA	NA	NA
196199	DDX43	ENSG00000080007.8	known-exon	chr6:73413785-73413969:+	0	NA	NA	NA	NA	NA
196200	DDX43	ENSG00000080007.8	clean	chr6:73414079-73414547:+	0	NA	NA	NA	NA	NA
196201	CGAS	ENSG00000164430.16	clean	chr6:73414021-73425463:-	2.91667	-2.12076	1.74172	-1.21762	0.223367	NA
196202	DDX43	ENSG00000080007.8	clean	chr6:73414686-73415496:+	0	NA	NA	NA	NA	NA
196203	DDX43	ENSG00000080007.8	clean	chr6:73415584-73416112:+	0	NA	NA	NA	NA	NA
196204	DDX43	ENSG00000080007.8	clean	chr6:73416251-73417186:+	0	NA	NA	NA	NA	NA
196205	CGAS	ENSG00000164430.16	clean	chr6:73425578-73428708:-	34.1389	-0.376785	0.894452	-0.421247	0.673575	0.926984
196206	CGAS	ENSG00000164430.16	clean	chr6:73428811-73440208:-	44.9722	-1.48447	0.79914	-1.85759	0.0632273	0.407829
196207	CGAS	ENSG00000164430.16	clean	chr6:73440445-73445527:-	38.0833	-2.15456	1.46411	-1.47158	0.141134	0.537105
196208	CGAS	ENSG00000164430.16	clean	chr6:73445747-73451524:-	38.9722	-1.72355	1.46568	-1.17594	0.239619	0.644809
196209	MTO1	ENSG00000135297.15	clean	chr6:73461794-73466208:+	68.0278	-0.780298	0.833848	-0.935779	0.349387	0.732305
196210	MTO1	ENSG00000135297.15	clean	chr6:73466408-73466488:+	63.7222	1.6088	1.17782	1.36592	0.171965	0.576434
196211	MTO1	ENSG00000135297.15	clean	chr6:73466606-73473364:+	80.5	-1.49781	1.03911	-1.44143	0.149462	0.548459
196212	MTO1	ENSG00000135297.15	clean	chr6:73473654-73479731:+	90.1389	-1.20736	1.07976	-1.11818	0.263492	0.666472
196213	MTO1	ENSG00000135297.15	clean	chr6:73479844-73479935:+	68.8333	-0.433954	1.04121	-0.41678	0.67684	0.928733
196214	MTO1	ENSG00000135297.15	clean	chr6:73480126-73480292:+	62.6389	0.0655884	0.398551	0.164567	0.869285	1
196215	MTO1	ENSG00000135297.15	clean	chr6:73480126-73480674:+	68.8056	-0.602203	0.679621	-0.886087	0.375571	0.752006
196216	MTO1	ENSG00000135297.15	clean	chr6:73480367-73480674:+	68.1944	-0.824595	0.831164	-0.992097	0.32115	0.711309
196217	MTO1	ENSG00000135297.15	clean	chr6:73480805-73480996:+	69.4722	-1.71796	0.692505	-2.4808	0.0131089	0.195498
196218	MTO1	ENSG00000135297.15	clean	chr6:73480805-73482039:+	69.3333	-1.74771	0.739171	-2.36442	0.0180583	0.230538
196219	MTO1	ENSG00000135297.15	clean	chr6:73481116-73482039:+	64.1944	-1.61798	0.74742	-2.16475	0.0304069	0.296994
196220	MTO1	ENSG00000135297.15	clean	chr6:73482244-73482448:+	58.6389	-2.4876	0.975038	-2.55129	0.0107326	0.175045
196221	MTO1	ENSG00000135297.15	clean	chr6:73482620-73492233:+	52.8056	-1.24978	1.07378	-1.1639	0.244465	0.649935
196222	MTO1	ENSG00000135297.15	clean	chr6:73492352-73497735:+	55.5833	-2.756	1.36176	-2.02385	0.0429855	0.350464
196223	MTO1	ENSG00000135297.15	clean	chr6:73492352-73500573:+	77.4167	-1.84093	0.998854	-1.84304	0.0653228	0.412841
196224	MTO1	ENSG00000135297.15	clean	chr6:73497896-73500573:+	78.1667	-1.80441	0.787111	-2.29244	0.0218802	0.252931
196225	EEF1A1	ENSG00000156508.18	clean	chr6:73517934-73518025:-	22247.9	0.342885	0.191694	1.78871	0.073662	0.429319
196226	EEF1A1	ENSG00000156508.18	clean	chr6:73518264-73518353:-	26550.9	0.0378712	0.171881	0.220334	0.825611	1
196227	EEF1A1	ENSG00000156508.18	clean	chr6:73518610-73518697:-	18550.9	0.0612825	0.20373	0.300802	0.763565	0.974068
196228	EEF1A1	ENSG00000156508.18	clean	chr6:73518848-73518931:-	21720.2	0.145006	0.181182	0.800336	0.423516	0.78699
196229	EEF1A1	ENSG00000156508.18	clean	chr6:73519228-73519336:-	29293.3	0.19531	0.205154	0.952015	0.341089	0.726552
196230	EEF1A1	ENSG00000156508.18	clean	chr6:73519516-73519882:-	30419.6	-0.217738	0.173571	-1.25446	0.209676	0.614288
196231	EEF1A1	ENSG00000156508.18	known-exon	chr6:73520056-73520999:-	5536.61	-0.247582	0.17582	-1.40815	0.159085	0.560311
196232	SLC17A5	ENSG00000119899.13	clean	chr6:73595214-73600350:-	20.4167	0	1.69928	0	1	NA
196233	SLC17A5	ENSG00000119899.13	clean	chr6:73600441-73610399:-	19.5	0	1.69817	0	1	NA
196234	SLC17A5	ENSG00000119899.13	clean	chr6:73610547-73615314:-	17.8056	0	1.71064	0	1	NA
196235	SLC17A5	ENSG00000119899.13	clean	chr6:73615447-73621803:-	17.6667	0	1.70366	0	1	NA
196236	SLC17A5	ENSG00000119899.13	clean	chr6:73621962-73635381:-	31.7222	0	1.69127	0	1	1
196237	SLC17A5	ENSG00000119899.13	clean	chr6:73635500-73636620:-	18.9444	-1.79673	1.71054	-1.05039	0.293539	NA
196238	SLC17A5	ENSG00000119899.13	clean	chr6:73636707-73638411:-	26.6667	-0.575859	1.69898	-0.338944	0.734652	NA
196239	SLC17A5	ENSG00000119899.13	clean	chr6:73638499-73641690:-	23.9722	0	1.68828	0	1	NA
196240	SLC17A5	ENSG00000119899.13	clean	chr6:73641924-73644406:-	22.8056	-1.64431	1.6958	-0.969638	0.332227	NA
196241	SLC17A5	ENSG00000119899.13	clean	chr6:73644603-73653792:-	23.9167	-1.46429	1.69252	-0.865156	0.386953	NA
196242	CD109	ENSG00000156535.15	clean	chr6:73696289-73697399:+	20.9444	1.07943	0.964433	1.11924	0.263037	NA
196243	CD109	ENSG00000156535.15	clean	chr6:73697572-73723250:+	34.0556	0	1.68957	0	1	1
196244	CD109	ENSG00000156535.15	clean	chr6:73723159-73723250:+	33.5278	-1.41796	1.58541	-0.89438	0.371118	0.748719
196245	CD109	ENSG00000156535.15	clean	chr6:73723279-73730343:+	35.2222	0	1.68956	0	1	1
196246	CD109	ENSG00000156535.15	clean	chr6:73723279-73736382:+	37.6667	0	1.68639	0	1	1
196247	CD109	ENSG00000156535.15	clean	chr6:73730574-73736382:+	35.5278	0	1.68652	0	1	1
196248	CD109	ENSG00000156535.15	clean	chr6:73736508-73756642:+	22	0	1.70934	0	1	NA
196249	CD109	ENSG00000156535.15	clean	chr6:73756682-73758943:+	23.6389	-0.347854	1.71053	-0.203361	0.838853	NA
196250	CD109	ENSG00000156535.15	clean	chr6:73759028-73762383:+	26.4444	0	1.69192	0	1	NA
196251	CD109	ENSG00000156535.15	clean	chr6:73762480-73762740:+	24.4722	2.12076	1.59338	1.33098	0.183195	NA
196252	CD109	ENSG00000156535.15	clean	chr6:73762882-73763575:+	23.8333	0.191299	1.68966	0.113217	0.909858	NA
196253	CD109	ENSG00000156535.15	clean	chr6:73763685-73765929:+	27	0	1.69383	0	1	NA
196254	CD109	ENSG00000156535.15	clean	chr6:73766154-73766758:+	29.1667	-1.26728	1.17541	-1.07816	0.280962	0.680605
196255	CD109	ENSG00000156535.15	clean	chr6:73766860-73766947:+	36.0278	1.44829	1.68653	0.858742	0.390483	0.763277
196256	CD109	ENSG00000156535.15	clean	chr6:73767010-73768054:+	32.5833	0.169094	1.69205	0.0999346	0.920396	1
196257	CD109	ENSG00000156535.15	clean	chr6:73768231-73771428:+	22.3333	-1.62891	1.59569	-1.02082	0.30734	NA
196258	CD109	ENSG00000156535.15	clean	chr6:73771581-73780423:+	27	0	1.70772	0	1	NA
196259	CD109	ENSG00000156535.15	clean	chr6:73780498-73781258:+	32.1111	0	1.6975	0	1	1
196260	CD109	ENSG00000156535.15	clean	chr6:73781319-73782613:+	29.1111	-0.680496	1.0508	-0.647596	0.517246	0.845919
196261	CD109	ENSG00000156535.15	clean	chr6:73782755-73783706:+	29.6944	0	1.69894	0	1	1
196262	CD109	ENSG00000156535.15	clean	chr6:73783824-73785363:+	34.4444	-1.29031	1.58384	-0.814672	0.41526	0.781861
196263	CD109	ENSG00000156535.15	clean	chr6:73785477-73787233:+	30.0278	-1.43224	1.59579	-0.897516	0.369444	0.747523
196264	CD109	ENSG00000156535.15	clean	chr6:73787452-73788467:+	36.8611	0.925998	1.68507	0.549531	0.582641	0.880382
196265	CD109	ENSG00000156535.15	clean	chr6:73788612-73792625:+	25.9444	-1.22188	1.58749	-0.769697	0.44148	NA
196266	CD109	ENSG00000156535.15	clean	chr6:73792802-73803219:+	19.1667	0	1.71243	0	1	NA
196267	CD109	ENSG00000156535.15	clean	chr6:73803301-73803965:+	29.3889	-1.96415	1.48855	-1.3195	0.187002	0.592422
196268	CD109	ENSG00000156535.15	clean	chr6:73803301-73806843:+	29.5278	0.0635041	1.1606	0.0547167	0.956364	1
196269	CD109	ENSG00000156535.15	clean	chr6:73807072-73808082:+	28.5556	-2.82287	0.815588	-3.46114	0.000537888	0.0263486
196270	CD109	ENSG00000156535.15	clean	chr6:73808248-73809983:+	20.8611	-0.442768	1.704	-0.25984	0.794987	NA
196271	CD109	ENSG00000156535.15	clean	chr6:73810174-73810991:+	26.1389	-0.451476	1.28933	-0.350163	0.726216	NA
196272	CD109	ENSG00000156535.15	clean	chr6:73811096-73812204:+	19.4722	-0.784558	1.02703	-0.763911	0.44492	NA
196273	CD109	ENSG00000156535.15	clean	chr6:73812270-73814980:+	11.25	-1.13603	1.61673	-0.702673	0.48226	NA
196274	CD109	ENSG00000156535.15	clean	chr6:73815123-73818387:+	25.5833	-0.355365	1.59076	-0.223393	0.82323	NA
196275	CD109	ENSG00000156535.15	clean	chr6:73818535-73820460:+	25.4722	-1.55102	1.40761	-1.10188	0.270515	NA
196276	CD109	ENSG00000156535.15	clean	chr6:73820563-73823457:+	22.1944	0	1.69655	0	1	NA
196277	COL12A1	ENSG00000111799.21	clean	chr6:75087747-75089105:-	89.6111	-0.987773	0.490909	-2.01213	0.0442062	0.354679
196278	COL12A1	ENSG00000111799.21	clean	chr6:75089174-75090109:-	94.6389	-0.882337	0.582113	-1.51575	0.129583	0.52169
196279	COL12A1	ENSG00000111799.21	clean	chr6:75090298-75091322:-	73.4722	-1.28257	0.688521	-1.86279	0.0624912	0.406093
196280	COL12A1	ENSG00000111799.21	clean	chr6:75091389-75091489:-	95.0278	2.21973	1.18559	1.87226	0.0611702	0.402986
196281	COL12A1	ENSG00000111799.21	clean	chr6:75091525-75095107:-	114.917	-0.686868	0.476137	-1.44258	0.149138	0.548095
196282	COL12A1	ENSG00000111799.21	clean	chr6:75095174-75097259:-	1.16667	-1.11548	2.34938	-0.474797	0.634932	NA
196283	COL12A1	ENSG00000111799.21	clean	chr6:75097306-75101599:-	104.111	-1.16207	0.67839	-1.71298	0.0867154	0.455866
196284	COL12A1	ENSG00000111799.21	clean	chr6:75101653-75101827:-	111.222	-0.93105	0.685338	-1.35853	0.174297	0.579078
196285	COL12A1	ENSG00000111799.21	clean	chr6:75102052-75102596:-	99.6389	-0.911496	0.575475	-1.5839	0.113216	0.499212
196286	COL12A1	ENSG00000111799.21	clean	chr6:75102692-75103756:-	83.5278	-0.517745	0.542167	-0.954955	0.339601	0.725275
196287	COL12A1	ENSG00000111799.21	clean	chr6:75103810-75105205:-	82	-0.8725	0.452514	-1.92812	0.0538406	0.383849
196288	COL12A1	ENSG00000111799.21	clean	chr6:75105292-75106418:-	98.0278	-0.871213	0.431176	-2.02055	0.0433261	0.351918
196289	COL12A1	ENSG00000111799.21	clean	chr6:75105292-75113203:-	95.6111	-0.966579	0.605273	-1.59693	0.110281	0.494633
196290	COL12A1	ENSG00000111799.21	clean	chr6:75106496-75109017:-	86.9167	-0.751262	0.716123	-1.04907	0.294147	0.691342
196291	COL12A1	ENSG00000111799.21	clean	chr6:75109167-75113203:-	74.6944	-0.858643	0.606792	-1.41505	0.157053	0.558335
196292	COL12A1	ENSG00000111799.21	clean	chr6:75113313-75113601:-	106.528	1.41735	1.27311	1.1133	0.265581	0.668306
196293	COL12A1	ENSG00000111799.21	clean	chr6:75113744-75115783:-	114.278	-0.602976	0.58478	-1.03112	0.302486	0.697623
196294	COL12A1	ENSG00000111799.21	clean	chr6:75115922-75116018:-	57.75	-0.850966	1.03672	-0.820823	0.411747	0.779457
196295	COL12A1	ENSG00000111799.21	clean	chr6:75116057-75117381:-	82	-0.43773	0.523544	-0.836089	0.403105	0.77253
196296	COL12A1	ENSG00000111799.21	clean	chr6:75117546-75117678:-	90.5	-0.589039	0.676661	-0.870508	0.384023	0.758589
196297	COL12A1	ENSG00000111799.21	clean	chr6:75117546-75119042:-	92.1389	-0.903675	0.523407	-1.72653	0.0842528	0.451187
196298	COL12A1	ENSG00000111799.21	clean	chr6:75117683-75119047:-	3.30556	-1.47805	1.82534	-0.809739	0.41809	NA
196299	COL12A1	ENSG00000111799.21	clean	chr6:75119186-75119349:-	113.917	0.184425	0.90526	0.203726	0.838568	1
196300	COL12A1	ENSG00000111799.21	clean	chr6:75119473-75121301:-	77.6389	-0.55311	0.547856	-1.00959	0.312692	0.704928
196301	COL12A1	ENSG00000111799.21	clean	chr6:75121441-75123329:-	95.4722	-0.644328	0.55258	-1.16604	0.2436	0.649257
196302	COL12A1	ENSG00000111799.21	clean	chr6:75123404-75123947:-	100.944	-0.403234	0.426027	-0.946499	0.343894	0.728235
196303	COL12A1	ENSG00000111799.21	clean	chr6:75124094-75124254:-	87.5833	0.987508	0.80916	1.22041	0.222309	0.627803
196304	COL12A1	ENSG00000111799.21	clean	chr6:75124371-75125126:-	75.7222	-0.38807	0.666459	-0.582286	0.560374	0.869189
196305	COL12A1	ENSG00000111799.21	clean	chr6:75125273-75126350:-	81.6667	-0.56705	0.556648	-1.01869	0.308352	0.701934
196306	COL12A1	ENSG00000111799.21	clean	chr6:75126470-75128295:-	78.5833	-0.77923	0.628941	-1.23896	0.215362	0.620307
196307	COL12A1	ENSG00000111799.21	clean	chr6:75128425-75130090:-	90.3889	-0.859666	0.507119	-1.6952	0.0900382	0.461228
196308	COL12A1	ENSG00000111799.21	clean	chr6:75130233-75130851:-	88.0833	-0.9024	0.467925	-1.92851	0.0537911	0.383809
196309	COL12A1	ENSG00000111799.21	clean	chr6:75130981-75131939:-	86.0556	-0.830702	0.505647	-1.64285	0.100414	0.478022
196310	COL12A1	ENSG00000111799.21	clean	chr6:75132082-75133292:-	113.528	-0.633254	0.655513	-0.966042	0.334023	0.721135
196311	COL12A1	ENSG00000111799.21	clean	chr6:75133422-75133857:-	109.222	0.358319	0.880529	0.406936	0.684055	0.93234
196312	COL12A1	ENSG00000111799.21	clean	chr6:75133997-75134725:-	95.1389	-0.888781	0.735806	-1.2079	0.227085	0.632326
196313	COL12A1	ENSG00000111799.21	clean	chr6:75134855-75137436:-	105.722	-0.76816	0.51335	-1.49637	0.134558	0.528076
196314	COL12A1	ENSG00000111799.21	clean	chr6:75137579-75138319:-	129.722	-0.706294	0.433259	-1.63019	0.103061	0.482658
196315	COL12A1	ENSG00000111799.21	clean	chr6:75137579-75138447:-	131.167	-0.595883	0.436337	-1.36565	0.172049	0.576517
196316	COL12A1	ENSG00000111799.21	clean	chr6:75138340-75138447:-	126.306	0.887408	0.574323	1.54514	0.122313	0.511032
196317	COL12A1	ENSG00000111799.21	clean	chr6:75138580-75138821:-	87.8056	0.254875	0.495504	0.514375	0.60699	0.893849
196318	COL12A1	ENSG00000111799.21	clean	chr6:75138961-75142031:-	124.083	-0.330071	0.524633	-0.629146	0.529254	0.852957
196319	COL12A1	ENSG00000111799.21	clean	chr6:75142161-75143251:-	123.028	-0.883996	0.511675	-1.72765	0.0840505	0.450788
196320	COL12A1	ENSG00000111799.21	clean	chr6:75143388-75145325:-	114.444	-0.703013	0.385607	-1.82314	0.0682827	0.418689
196321	COL12A1	ENSG00000111799.21	clean	chr6:75145455-75146101:-	105.639	-0.461907	0.567974	-0.813254	0.416072	0.782581
196322	COL12A1	ENSG00000111799.21	clean	chr6:75146244-75147674:-	103.139	-0.975299	0.435225	-2.24091	0.0250319	0.270222
196323	COL12A1	ENSG00000111799.21	clean	chr6:75147804-75148357:-	105.972	-0.787812	0.573644	-1.37335	0.169644	0.574088
196324	COL12A1	ENSG00000111799.21	clean	chr6:75148497-75151140:-	82.1944	-0.590169	0.544482	-1.08391	0.278406	0.678404
196325	COL12A1	ENSG00000111799.21	clean	chr6:75151287-75151866:-	80.5833	-0.221134	0.612977	-0.360754	0.718283	0.95085
196326	COL12A1	ENSG00000111799.21	clean	chr6:75152031-75152130:-	118.917	1.07958	0.856238	1.26084	0.207368	0.612226
196327	COL12A1	ENSG00000111799.21	clean	chr6:75152250-75152332:-	109.611	-0.773019	0.694554	-1.11297	0.265721	0.668364
196328	COL12A1	ENSG00000111799.21	clean	chr6:75152482-75154415:-	102.139	-0.71608	0.501242	-1.42861	0.153116	0.553364
196329	COL12A1	ENSG00000111799.21	clean	chr6:75152482-75202719:-	100.583	-0.457708	0.689756	-0.66358	0.506959	0.840342
196330	COL12A1	ENSG00000111799.21	clean	chr6:75154537-75155661:-	143.25	-0.774441	0.510827	-1.51605	0.129506	0.52169
196331	COL12A1	ENSG00000111799.21	clean	chr6:75155854-75156256:-	139.028	-0.0232277	0.632195	-0.0367413	0.970691	1
196332	COL12A1	ENSG00000111799.21	clean	chr6:75156523-75165506:-	138.056	-0.535887	0.68054	-0.787443	0.431022	0.792554
196333	COL12A1	ENSG00000111799.21	clean	chr6:75165779-75175037:-	114.917	-0.682866	0.724648	-0.942341	0.346018	0.72987
196334	COL12A1	ENSG00000111799.21	clean	chr6:75175310-75177662:-	99.6944	-0.670535	1.04698	-0.640447	0.521882	0.848905
196335	COL12A1	ENSG00000111799.21	clean	chr6:75177935-75180938:-	126.5	-0.748356	0.833448	-0.897903	0.369237	0.747489
196336	COL12A1	ENSG00000111799.21	clean	chr6:75181211-75183049:-	101.167	-1.37056	0.984134	-1.39265	0.163725	0.565519
196337	COL12A1	ENSG00000111799.21	clean	chr6:75183652-75183853:-	120.556	0.426123	1.05404	0.404275	0.68601	0.933245
196338	COL12A1	ENSG00000111799.21	clean	chr6:75184144-75188361:-	111.5	-0.904224	0.727627	-1.2427	0.213977	0.61879
196339	COL12A1	ENSG00000111799.21	clean	chr6:75188535-75189216:-	126.361	-0.794424	0.568684	-1.39695	0.162428	0.563586
196340	COL12A1	ENSG00000111799.21	clean	chr6:75189381-75189551:-	118.528	-0.842293	1.02054	-0.825339	0.409179	0.777121
196341	COL12A1	ENSG00000111799.21	clean	chr6:75189815-75191700:-	136.472	-0.626416	0.663976	-0.943431	0.34546	0.729578
196342	COL12A1	ENSG00000111799.21	clean	chr6:75191760-75192211:-	122.194	-0.718817	0.751515	-0.95649	0.338825	0.724673
196343	COL12A1	ENSG00000111799.21	clean	chr6:75192355-75194830:-	77.75	-0.762015	0.886167	-0.8599	0.389844	0.76292
196344	COL12A1	ENSG00000111799.21	clean	chr6:75194947-75202719:-	91.4444	-0.33454	0.619643	-0.539891	0.589272	0.884432
196345	COL12A1	ENSG00000111799.21	clean	chr6:75202827-75205776:-	84.9444	-0.190942	0.54159	-0.352559	0.724419	0.953604
196346	COX7A2	ENSG00000112695.11	clean	chr6:75237988-75240276:-	1196.64	-0.428417	0.370456	-1.15646	0.247494	0.652719
196347	COX7A2	ENSG00000112695.11	clean	chr6:75237988-75241175:-	1197.11	-0.386071	0.357491	-1.07995	0.280166	0.679847
196348	COX7A2	ENSG00000112695.11	clean	chr6:75240385-75241175:-	902.028	-0.278331	0.334246	-0.832711	0.405008	0.773736
196349	COX7A2	ENSG00000112695.11	clean	chr6:75240385-75243716:-	973.389	-0.390807	0.477162	-0.819024	0.412773	0.780251
196350	COX7A2	ENSG00000112695.11	clean	chr6:75241265-75241821:-	967.472	-0.563289	0.723379	-0.778691	0.436162	0.796196
196351	COX7A2	ENSG00000112695.11	clean	chr6:75241265-75243716:-	968.361	-0.633678	0.553871	-1.14409	0.252586	0.657394
196352	COX7A2	ENSG00000112695.11	clean	chr6:75241938-75243716:-	963.861	-0.463256	0.510913	-0.906722	0.364554	0.743849
196353	COX7A2	ENSG00000112695.11	clean	chr6:75243873-75250055:-	0.666667	1.8577	3.05768	0.60755	0.543486	NA
196354	TMEM30A	ENSG00000112697.17	clean	chr6:75256295-75258779:-	127.278	-0.471837	0.317035	-1.48828	0.136677	0.530865
196355	TMEM30A	ENSG00000112697.17	clean	chr6:75258986-75259346:-	114.444	-2.20263	1.36112	-1.61825	0.105609	0.48693
196356	TMEM30A	ENSG00000112697.17	clean	chr6:75259490-75260823:-	105.361	-1.29197	0.879423	-1.46911	0.141802	0.538179
196357	TMEM30A	ENSG00000112697.17	clean	chr6:75260911-75265230:-	126.806	-1.51651	1.4577	-1.04035	0.298178	0.694105
196358	TMEM30A	ENSG00000112697.17	clean	chr6:75260911-75267640:-	142.389	-0.517876	1.12282	-0.461228	0.644635	0.913141
196359	TMEM30A	ENSG00000112697.17	clean	chr6:75260911-75284401:-	143.194	-0.0959689	1.04505	-0.0918317	0.926832	1
196360	TMEM30A	ENSG00000112697.17	clean	chr6:75265338-75267640:-	146.972	-0.93314	0.831759	-1.12189	0.261911	0.665268
196361	TMEM30A	ENSG00000112697.17	clean	chr6:75265338-75284401:-	150.25	-0.376959	0.991035	-0.380369	0.703671	0.943011
196362	TMEM30A	ENSG00000112697.17	clean	chr6:75267748-75272463:-	138.361	0.326993	1.12533	0.290575	0.771376	0.978171
196363	TMEM30A	ENSG00000112697.17	clean	chr6:75267748-75283896:-	138.528	-0.40997	0.994313	-0.412315	0.680109	0.930526
196364	TMEM30A	ENSG00000112697.17	clean	chr6:75267748-75284219:-	138.528	-0.40997	0.994313	-0.412315	0.680109	0.930526
196365	TMEM30A	ENSG00000112697.17	clean	chr6:75267748-75284401:-	142.611	-0.39122	0.993936	-0.393607	0.693872	0.937764
196366	FILIP1	ENSG00000118407.15	clean	chr6:75295950-75308839:-	0.0277778	0	10.268	0	1	NA
196367	FILIP1	ENSG00000118407.15	clean	chr6:75308897-75312396:-	0.194444	0	10.2342	0	1	NA
196368	FILIP1	ENSG00000118407.15	clean	chr6:75315202-75334642:-	0.0833333	0	10.268	0	1	NA
196369	FILIP1	ENSG00000118407.15	clean	chr6:75315202-75353538:-	0.0833333	0	10.268	0	1	NA
196370	FILIP1	ENSG00000118407.15	clean	chr6:75353717-75362743:-	0.0833333	0	10.268	0	1	NA
196371	FILIP1	ENSG00000118407.15	clean	chr6:75362917-75414696:-	0.0277778	0	10.268	0	1	NA
196372	FILIP1	ENSG00000118407.15	clean	chr6:75414978-75493413:-	0	NA	NA	NA	NA	NA
196373	SENP6	ENSG00000112701.18	clean	chr6:75602576-75621531:+	30.9444	-0.788494	0.975186	-0.808558	0.41877	0.784374
196374	SENP6	ENSG00000112701.18	clean	chr6:75620740-75621531:+	29.5	-0.645817	1.0114	-0.638537	0.523124	0.84951
196375	SENP6	ENSG00000112701.18	clean	chr6:75621625-75623899:+	48.6944	-1.20209	0.523618	-2.29573	0.0216913	0.251671
196376	SENP6	ENSG00000112701.18	clean	chr6:75623960-75633580:+	55.4444	-1.13463	1.0035	-1.13068	0.258192	0.661712
196377	SENP6	ENSG00000112701.18	clean	chr6:75633726-75634706:+	60.0833	-1.62149	0.529728	-3.06098	0.00220613	0.0674586
196378	SENP6	ENSG00000112701.18	clean	chr6:75634811-75640683:+	68.1667	-0.253081	0.419933	-0.602669	0.546729	0.862168
196379	SENP6	ENSG00000112701.18	clean	chr6:75634811-75647730:+	68.0833	-0.252766	0.434218	-0.582118	0.560487	0.869222
196380	SENP6	ENSG00000112701.18	clean	chr6:75640704-75647730:+	64.9167	-0.194297	0.461118	-0.42136	0.673492	0.926916
196381	SENP6	ENSG00000112701.18	clean	chr6:75646851-75647730:+	63.5	-0.522654	0.550622	-0.949207	0.342515	0.72761
196382	SENP6	ENSG00000112701.18	clean	chr6:75647801-75659261:+	61.4722	-0.851747	0.902892	-0.943354	0.3455	0.729578
196383	SENP6	ENSG00000112701.18	clean	chr6:75659407-75663220:+	60.3611	-1.32771	0.66592	-1.9938	0.046174	0.360946
196384	SENP6	ENSG00000112701.18	clean	chr6:75663518-75666711:+	75.6111	-1.28874	0.716623	-1.79835	0.0721211	0.425994
196385	SENP6	ENSG00000112701.18	clean	chr6:75666941-75670552:+	79.1389	-1.17609	0.711321	-1.65339	0.0982509	0.47484
196386	SENP6	ENSG00000112701.18	clean	chr6:75670720-75675434:+	61.3056	-1.0048	0.794344	-1.26494	0.205892	0.610756
196387	SENP6	ENSG00000112701.18	clean	chr6:75675468-75675859:+	57.6111	-1.02371	0.726936	-1.40826	0.159054	0.560311
196388	SENP6	ENSG00000112701.18	clean	chr6:75676054-75677029:+	48.5	-0.540354	0.417166	-1.2953	0.195218	0.599642
196389	SENP6	ENSG00000112701.18	clean	chr6:75677256-75678582:+	55.8889	-1.19727	0.544717	-2.19796	0.0279517	0.285687
196390	SENP6	ENSG00000112701.18	clean	chr6:75678692-75678810:+	66.6389	1.12895	1.5719	0.718206	0.47263	0.819518
196391	SENP6	ENSG00000112701.18	clean	chr6:75678927-75695803:+	55.7778	-1.95399	1.36334	-1.43324	0.151789	0.551822
196392	SENP6	ENSG00000112701.18	clean	chr6:75695923-75697424:+	64.3056	-1.06648	0.68821	-1.54965	0.121227	0.509938
196393	SENP6	ENSG00000112701.18	clean	chr6:75697517-75702644:+	56.6667	-1.07053	0.659888	-1.62229	0.104741	0.485297
196394	SENP6	ENSG00000112701.18	clean	chr6:75703072-75709526:+	70.5556	-1.52283	0.786162	-1.93704	0.0527407	0.380892
196395	SENP6	ENSG00000112701.18	clean	chr6:75709630-75711327:+	77.1667	-1.32948	0.5605	-2.37195	0.0176943	0.228487
196396	SENP6	ENSG00000112701.18	clean	chr6:75711416-75713512:+	62.8889	-0.79983	0.481844	-1.65993	0.0969277	0.47237
196397	SENP6	ENSG00000112701.18	clean	chr6:75713581-75713674:+	66.9444	-0.85389	1.58135	-0.539976	0.589214	0.884407
196398	SENP6	ENSG00000112701.18	clean	chr6:75713825-75715384:+	66.6389	-0.637429	0.643253	-0.990946	0.321712	0.711818
196399	MYO6	ENSG00000196586.16	clean	chr6:75749423-75757998:+	13.1389	0	1.72573	0	1	NA
196400	MYO6	ENSG00000196586.16	clean	chr6:75749423-75777452:+	13.1389	0	1.72573	0	1	NA
196401	MYO6	ENSG00000196586.16	clean	chr6:75749423-75813598:+	13.1389	0	1.72573	0	1	NA
196402	MYO6	ENSG00000196586.16	clean	chr6:75749423-75817500:+	13.6111	0	1.72493	0	1	NA
196403	MYO6	ENSG00000196586.16	clean	chr6:75758120-75817500:+	13.5833	0	1.72568	0	1	NA
196404	MYO6	ENSG00000196586.16	clean	chr6:75777570-75817500:+	13.5833	0	1.72568	0	1	NA
196405	MYO6	ENSG00000196586.16	clean	chr6:75813688-75817500:+	13.5833	0	1.72568	0	1	NA
196406	MYO6	ENSG00000196586.16	clean	chr6:75817664-75822781:+	11.6944	0	1.72183	0	1	NA
196407	MYO6	ENSG00000196586.16	clean	chr6:75822851-75828539:+	12.3611	-2.29943	1.61589	-1.42302	0.154732	NA
196408	MYO6	ENSG00000196586.16	clean	chr6:75828613-75830415:+	14.5556	-2.38468	1.49705	-1.59292	0.111179	NA
196409	MYO6	ENSG00000196586.16	clean	chr6:75830545-75832841:+	10.6667	0.459296	1.73788	0.264286	0.79156	NA
196410	MYO6	ENSG00000196586.16	clean	chr6:75832947-75835900:+	12.8333	-1.86127	1.72997	-1.0759	0.281974	NA
196411	MYO6	ENSG00000196586.16	clean	chr6:75835956-75840584:+	12.9444	0	1.73059	0	1	NA
196412	MYO6	ENSG00000196586.16	clean	chr6:75840682-75841213:+	10.6111	-1.43455	1.73232	-0.828108	0.407609	NA
196413	MYO6	ENSG00000196586.16	clean	chr6:75841378-75844896:+	13.4444	-1.79354	1.30363	-1.37581	0.16888	NA
196414	MYO6	ENSG00000196586.16	clean	chr6:75844977-75846967:+	11.6667	-1.9935	1.72886	-1.15307	0.248881	NA
196415	MYO6	ENSG00000196586.16	clean	chr6:75844977-75848350:+	11.7222	0	1.73002	0	1	NA
196416	MYO6	ENSG00000196586.16	clean	chr6:75846976-75848350:+	11.75	-2.04152	1.73022	-1.17992	0.238034	NA
196417	MYO6	ENSG00000196586.16	clean	chr6:75848531-75855138:+	11.3611	0	1.7228	0	1	NA
196418	MYO6	ENSG00000196586.16	clean	chr6:75855283-75857096:+	17.75	-0.888577	1.49906	-0.592756	0.553345	NA
196419	MYO6	ENSG00000196586.16	clean	chr6:75857254-75858901:+	11.4167	-3.34012	1.63605	-2.04157	0.0411938	NA
196420	MYO6	ENSG00000196586.16	clean	chr6:75858993-75861022:+	12.9167	0	1.73833	0	1	NA
196421	MYO6	ENSG00000196586.16	clean	chr6:75861095-75862595:+	15.5833	-1.54619	1.60984	-0.960461	0.336823	NA
196422	MYO6	ENSG00000196586.16	clean	chr6:75862723-75866525:+	19	0	1.70567	0	1	NA
196423	MYO6	ENSG00000196586.16	clean	chr6:75866621-75866931:+	17.5833	0.377699	1.30302	0.289864	0.77192	NA
196424	MYO6	ENSG00000196586.16	clean	chr6:75867105-75870646:+	16.5833	0	1.70165	0	1	NA
196425	MYO6	ENSG00000196586.16	clean	chr6:75870685-75873206:+	17.8056	-1.74729	1.70737	-1.02338	0.306127	NA
196426	MYO6	ENSG00000196586.16	clean	chr6:75873300-75879819:+	13.3611	0	1.80833	0	1	NA
196427	MYO6	ENSG00000196586.16	clean	chr6:75879950-75880042:+	12.5	0	1.71837	0	1	NA
196428	MYO6	ENSG00000196586.16	clean	chr6:75880120-75881688:+	12.4722	-1.89341	1.72765	-1.09594	0.273104	NA
196429	MYO6	ENSG00000196586.16	clean	chr6:75881818-75886003:+	16.6667	-0.989028	1.25207	-0.789917	0.429576	NA
196430	MYO6	ENSG00000196586.16	clean	chr6:75886094-75886843:+	14.7778	-1.55392	1.71138	-0.90799	0.363884	NA
196431	MYO6	ENSG00000196586.16	clean	chr6:75886994-75890056:+	16.7222	-2.33018	1.71001	-1.36267	0.172987	NA
196432	MYO6	ENSG00000196586.16	clean	chr6:75890265-75891227:+	20.9722	-1.98927	1.70869	-1.16421	0.244339	NA
196433	MYO6	ENSG00000196586.16	clean	chr6:75891306-75892529:+	19.8611	-1.30485	1.37464	-0.949234	0.342502	NA
196434	MYO6	ENSG00000196586.16	clean	chr6:75892690-75894813:+	13.4722	-2.90989	0.916984	-3.17333	0.00150703	NA
196435	MYO6	ENSG00000196586.16	clean	chr6:75892690-75895230:+	13.3056	-2.79441	0.924196	-3.02361	0.00249775	NA
196436	MYO6	ENSG00000196586.16	clean	chr6:75894840-75895230:+	2.11111	-0.777607	1.75346	-0.44347	0.657426	NA
196437	MYO6	ENSG00000196586.16	clean	chr6:75895260-75898372:+	2.36111	-0.192647	1.48889	-0.12939	0.897049	NA
196438	MYO6	ENSG00000196586.16	clean	chr6:75907708-75908495:+	10.8889	-1.3107	1.21536	-1.07845	0.280834	NA
196439	MYO6	ENSG00000196586.16	clean	chr6:75908627-75911671:+	17.2222	1.15029	1.40702	0.817539	0.41362	NA
196440	MYO6	ENSG00000196586.16	clean	chr6:75908627-75914062:+	17.25	-0.652526	1.1791	-0.55341	0.579982	NA
196441	MYO6	ENSG00000196586.16	clean	chr6:75911698-75914062:+	17.1667	-0.643065	1.17936	-0.545265	0.585571	NA
196442	MYO6	ENSG00000196586.16	clean	chr6:75914281-75914812:+	18.8056	-1.06103	1.70299	-0.623037	0.53326	NA
196443	IMPG1	ENSG00000112706.12	clean	chr6:75922166-75923633:-	0.0555556	0	10.268	0	1	NA
196444	IMPG1	ENSG00000112706.12	clean	chr6:75923706-75930952:-	0.0555556	0	10.268	0	1	NA
196445	IMPG1	ENSG00000112706.12	clean	chr6:75931151-75934922:-	0.0277778	0	10.268	0	1	NA
196446	IMPG1	ENSG00000112706.12	clean	chr6:75931151-75947313:-	0.0277778	0	10.268	0	1	NA
196447	IMPG1	ENSG00000112706.12	clean	chr6:75947533-75950561:-	0	NA	NA	NA	NA	NA
196448	IMPG1	ENSG00000112706.12	clean	chr6:75951094-76002917:-	0	NA	NA	NA	NA	NA
196449	IMPG1	ENSG00000112706.12	clean	chr6:76002996-76003873:-	0	NA	NA	NA	NA	NA
196450	IMPG1	ENSG00000112706.12	clean	chr6:76003950-76005286:-	0	NA	NA	NA	NA	NA
196451	IMPG1	ENSG00000112706.12	clean	chr6:76005534-76007479:-	0	NA	NA	NA	NA	NA
196452	IMPG1	ENSG00000112706.12	clean	chr6:76007500-76011165:-	0	NA	NA	NA	NA	NA
196453	IMPG1	ENSG00000112706.12	clean	chr6:76011224-76018717:-	0	NA	NA	NA	NA	NA
196454	IMPG1	ENSG00000112706.12	clean	chr6:76018858-76022115:-	0	NA	NA	NA	NA	NA
196455	IMPG1	ENSG00000112706.12	clean	chr6:76022219-76025193:-	0.0277778	0	10.268	0	1	NA
196456	IMPG1	ENSG00000112706.12	clean	chr6:76025013-76025193:-	0.0277778	0	10.268	0	1	NA
196457	IMPG1	ENSG00000112706.12	clean	chr6:76025258-76034314:-	0.0277778	0	10.268	0	1	NA
196458	IMPG1	ENSG00000112706.12	clean	chr6:76034343-76034620:-	0.0277778	0	10.268	0	1	NA
196459	IMPG1	ENSG00000112706.12	clean	chr6:76034787-76041892:-	0.0555556	0	10.268	0	1	NA
196460	IMPG1	ENSG00000112706.12	clean	chr6:76034787-76072421:-	0.0277778	0	10.268	0	1	NA
196461	IMPG1	ENSG00000112706.12	clean	chr6:76042126-76072421:-	0	NA	NA	NA	NA	NA
196462	MEI4	ENSG00000269964.3	clean	chr6:77650707-77690657:+	0	NA	NA	NA	NA	NA
196463	MEI4	ENSG00000269964.3	clean	chr6:77761665-77828930:+	0	NA	NA	NA	NA	NA
196464	MEI4	ENSG00000269964.3	clean	chr6:77829062-77923088:+	0	NA	NA	NA	NA	NA
196465	IRAK1BP1	ENSG00000146243.14	clean	chr6:78867891-78885377:+	23.4167	0.0109694	1.35853	0.00807444	0.993558	NA
196466	IRAK1BP1	ENSG00000146243.14	clean	chr6:78872135-78885377:+	23.3056	1.8687	1.48103	1.26175	0.207037	NA
196467	IRAK1BP1	ENSG00000146243.14	clean	chr6:78885443-78897828:+	18.8056	-0.171243	1.10566	-0.154878	0.876917	NA
196468	IRAK1BP1	ENSG00000146243.14	clean	chr6:78897959-78898063:+	26.5	-2.08356	1.21477	-1.71518	0.0863119	NA
196469	IRAK1BP1	ENSG00000146243.14	known-exon	chr6:78898298-78902618:+	6.69444	0.772589	1.0327	0.748128	0.454383	NA
196470	PHIP	ENSG00000146247.14	clean	chr6:78941330-78945299:-	63.8611	-1.41219	0.876029	-1.61204	0.106954	0.488801
196471	PHIP	ENSG00000146247.14	clean	chr6:78945497-78946000:-	86.6111	-1.02892	0.661024	-1.55655	0.119577	0.507502
196472	PHIP	ENSG00000146247.14	clean	chr6:78946260-78946710:-	92.8611	-2.00598	0.646437	-3.10313	0.00191488	0.0616438
196473	PHIP	ENSG00000146247.14	clean	chr6:78946874-78947622:-	69.8056	-0.791827	0.585402	-1.35262	0.176177	0.58109
196474	PHIP	ENSG00000146247.14	clean	chr6:78947775-78954813:-	122.222	-0.606185	0.688752	-0.88012	0.378794	0.754621
196475	PHIP	ENSG00000146247.14	clean	chr6:78954963-78955231:-	95.8611	0.187231	1.68053	0.111412	0.911289	1
196476	PHIP	ENSG00000146247.14	clean	chr6:78955282-78955612:-	74.0833	-0.0796224	0.554147	-0.143685	0.88575	1
196477	PHIP	ENSG00000146247.14	known-exon	chr6:78955682-78958474:-	48.0278	-0.584719	0.383089	-1.52633	0.126929	0.517854
196478	PHIP	ENSG00000146247.14	clean	chr6:78958600-78961689:-	90.8333	-0.380093	0.467694	-0.812695	0.416393	0.782884
196479	PHIP	ENSG00000146247.14	clean	chr6:78961810-78963096:-	114.361	-0.894812	0.444406	-2.0135	0.0440619	0.354209
196480	PHIP	ENSG00000146247.14	clean	chr6:78963252-78965702:-	77.8333	-0.940498	0.631652	-1.48895	0.1365	0.530601
196481	PHIP	ENSG00000146247.14	clean	chr6:78965764-78965944:-	96.1667	0.193695	1.21093	0.159955	0.872916	1
196482	PHIP	ENSG00000146247.14	clean	chr6:78966056-78969834:-	73.8056	-0.914059	0.422533	-2.16328	0.0305194	0.297711
196483	PHIP	ENSG00000146247.14	clean	chr6:78969917-78970048:-	108.583	0.97805	0.662293	1.47676	0.139739	0.53537
196484	PHIP	ENSG00000146247.14	clean	chr6:78970173-78970780:-	81.7778	-0.197425	0.480111	-0.411207	0.680921	0.930953
196485	PHIP	ENSG00000146247.14	clean	chr6:78978711-78982885:-	106.833	-0.296513	0.481902	-0.615297	0.538359	0.857564
196486	PHIP	ENSG00000146247.14	clean	chr6:78983117-78985351:-	101.639	-0.581277	0.546509	-1.06362	0.287501	0.685668
196487	PHIP	ENSG00000146247.14	clean	chr6:78985428-78988208:-	120.889	-0.464495	0.515588	-0.900904	0.367639	0.746168
196488	PHIP	ENSG00000146247.14	clean	chr6:78988349-78990867:-	128.306	-0.674839	0.575554	-1.1725	0.240996	0.646195
196489	PHIP	ENSG00000146247.14	clean	chr6:78990985-78997413:-	123.5	-0.534974	0.514754	-1.03928	0.298674	0.694635
196490	PHIP	ENSG00000146247.14	clean	chr6:78997597-78998253:-	98.6944	-0.157629	0.433152	-0.363912	0.715924	0.949591
196491	PHIP	ENSG00000146247.14	clean	chr6:78998391-79001898:-	106.056	-0.229767	0.421413	-0.54523	0.585595	0.882031
196492	PHIP	ENSG00000146247.14	clean	chr6:79002124-79003729:-	90.4722	-0.359961	0.47219	-0.762322	0.445868	0.802107
196493	PHIP	ENSG00000146247.14	clean	chr6:79003858-79015081:-	84.8333	0.190497	0.657964	0.289524	0.77218	0.978554
196494	PHIP	ENSG00000146247.14	clean	chr6:79015216-79015629:-	103.722	-0.736871	0.544783	-1.35259	0.176185	0.58109
196495	PHIP	ENSG00000146247.14	clean	chr6:79015783-79016543:-	92.3889	-0.484095	0.434886	-1.11315	0.265642	0.668307
196496	PHIP	ENSG00000146247.14	clean	chr6:79016642-79017345:-	114.528	-0.345061	0.39501	-0.873549	0.382364	0.757074
196497	PHIP	ENSG00000146247.14	clean	chr6:79017386-79017482:-	97.9444	-0.00502044	0.522559	-0.00960742	0.992335	1
196498	PHIP	ENSG00000146247.14	clean	chr6:79017583-79019088:-	81.9444	-0.705685	0.608464	-1.15978	0.246138	0.651415
196499	PHIP	ENSG00000146247.14	clean	chr6:79019159-79025518:-	86.3056	-0.709322	0.572163	-1.23972	0.215079	0.619883
196500	PHIP	ENSG00000146247.14	clean	chr6:79025619-79025942:-	95.1111	-0.430775	0.813151	-0.52976	0.596278	0.887685
196501	PHIP	ENSG00000146247.14	clean	chr6:79026164-79042842:-	125.778	-0.138911	0.653837	-0.212455	0.831752	1
196502	PHIP	ENSG00000146247.14	clean	chr6:79043003-79060477:-	133.5	-0.0424019	0.759602	-0.0558212	0.955484	1
196503	PHIP	ENSG00000146247.14	clean	chr6:79060576-79060667:-	107.333	0.691617	1.11835	0.618425	0.536295	0.856536
196504	PHIP	ENSG00000146247.14	clean	chr6:79060818-79077447:-	100.333	0.1174	0.714108	0.164402	0.869415	1
196505	PHIP	ENSG00000146247.14	clean	chr6:79077507-79077699:-	101.722	0	1.68038	0	1	1
196506	PHIP	ENSG00000146247.14	clean	chr6:79077729-79077854:-	90.5278	0.689828	1.33916	0.51512	0.606469	0.893516
196507	PHIP	ENSG00000146247.14	clean	chr6:79077913-79078028:-	81.9167	-0.1595	0.539224	-0.295796	0.767386	0.976068
196508	HMGN3	ENSG00000118418.14	clean	chr6:79201726-79202062:-	1048.42	0.679346	0.215057	3.15891	0.00158361	0.0546149
196509	HMGN3	ENSG00000118418.14	clean	chr6:79201726-79202275:-	1051.5	0.694699	0.214259	3.24233	0.00118555	0.04492
196510	HMGN3	ENSG00000118418.14	clean	chr6:79202155-79202275:-	558.667	0.615739	0.223047	2.76058	0.00576986	0.121368
196511	HMGN3	ENSG00000118418.14	clean	chr6:79202389-79203579:-	1429.39	0.270632	0.309188	0.875298	0.381412	0.756395
196512	HMGN3	ENSG00000118418.14	clean	chr6:79203630-79208546:-	1469.97	0.0585533	0.448565	0.130535	0.896143	1
196513	HMGN3	ENSG00000118418.14	clean	chr6:79208576-79214971:-	1251.42	0.124056	0.485874	0.255325	0.798472	0.990261
196514	HMGN3	ENSG00000118418.14	clean	chr6:79215022-79234545:-	1012.81	0.0735294	0.707399	0.103943	0.917214	1
196515	LCA5	ENSG00000135338.14	known-exon	chr6:79487866-79489083:-	6.5	0.341345	1.65673	0.206036	0.836763	NA
196516	LCA5	ENSG00000135338.14	clean	chr6:79489216-79491587:-	6.58333	0.214563	1.78816	0.119991	0.90449	NA
196517	LCA5	ENSG00000135338.14	clean	chr6:79491730-79492550:-	4.75	0	1.80443	0	1	NA
196518	LCA5	ENSG00000135338.14	clean	chr6:79492647-79493612:-	4.13889	0.343158	1.727	0.198702	0.842496	NA
196519	LCA5	ENSG00000135338.14	clean	chr6:79493750-79513211:-	4.55556	0	1.81103	0	1	NA
196520	LCA5	ENSG00000135338.14	clean	chr6:79513741-79518704:-	7.30556	0	1.78678	0	1	NA
196521	LCA5	ENSG00000135338.14	clean	chr6:79519085-79525163:-	4.41667	0	1.82835	0	1	NA
196522	LCA5	ENSG00000135338.14	clean	chr6:79519085-79537164:-	4.47222	0	1.82392	0	1	NA
196523	LCA5	ENSG00000135338.14	clean	chr6:79525269-79537115:-	0.666667	0	4.60764	0	1	NA
196524	SH3BGRL2	ENSG00000198478.8	clean	chr6:79631506-79673613:+	12.6667	0	1.71626	0	1	NA
196525	SH3BGRL2	ENSG00000198478.8	clean	chr6:79673799-79696484:+	14.6667	0	1.70192	0	1	NA
196526	SH3BGRL2	ENSG00000198478.8	clean	chr6:79696565-79699497:+	15.7222	0.34594	1.7028	0.203159	0.839011	NA
196527	ELOVL4	ENSG00000118402.6	clean	chr6:79916883-79919419:-	6.22222	0	1.76571	0	1	NA
196528	ELOVL4	ENSG00000118402.6	clean	chr6:79919547-79921624:-	7.80556	-2.71307	1.66685	-1.62766	0.103598	NA
196529	ELOVL4	ENSG00000118402.6	clean	chr6:79921796-79924951:-	5.41667	0	1.76568	0	1	NA
196530	ELOVL4	ENSG00000118402.6	clean	chr6:79925032-79926193:-	6.19444	0	1.75689	0	1	NA
196531	ELOVL4	ENSG00000118402.6	clean	chr6:79926381-79947179:-	4.80556	0	1.81087	0	1	NA
196532	TTK	ENSG00000112742.10	clean	chr6:80004713-80005829:+	89.4722	-0.108047	0.765341	-0.141175	0.887732	1
196533	TTK	ENSG00000112742.10	clean	chr6:80005982-80006104:+	121.472	-0.635566	0.612779	-1.03719	0.299649	0.695228
196534	TTK	ENSG00000112742.10	clean	chr6:80005982-80007808:+	121.556	-0.222924	0.56296	-0.395985	0.692116	0.936723
196535	TTK	ENSG00000112742.10	clean	chr6:80006175-80007808:+	121.389	-0.226652	0.562935	-0.402625	0.687224	0.933985
196536	TTK	ENSG00000112742.10	clean	chr6:80008031-80008385:+	139.778	1.07366	0.783357	1.37059	0.170503	0.574826
196537	TTK	ENSG00000112742.10	clean	chr6:80008492-80010813:+	98.3056	0.284888	0.509877	0.558739	0.57634	0.877387
196538	TTK	ENSG00000112742.10	clean	chr6:80010957-80011433:+	183.444	-0.234513	0.841705	-0.278617	0.780539	0.98227
196539	TTK	ENSG00000112742.10	clean	chr6:80011548-80011728:+	220.722	-0.323299	0.434697	-0.743735	0.457037	0.809145
196540	TTK	ENSG00000112742.10	clean	chr6:80011801-80011885:+	191.556	0.687322	0.407493	1.68671	0.0916596	0.463656
196541	TTK	ENSG00000112742.10	clean	chr6:80011980-80013278:+	179.278	0.0215053	0.387911	0.0554387	0.955789	1
196542	TTK	ENSG00000112742.10	clean	chr6:80013366-80014462:+	145.444	0.0821013	0.523617	0.156797	0.875405	1
196543	TTK	ENSG00000112742.10	clean	chr6:80013562-80014462:+	145.611	0.188673	0.502388	0.375552	0.70725	0.944825
196544	TTK	ENSG00000112742.10	clean	chr6:80014586-80022323:+	161.278	0.335295	0.574708	0.583418	0.559612	0.869068
196545	TTK	ENSG00000112742.10	clean	chr6:80022472-80026377:+	210.778	-0.00540555	0.866291	-0.00623987	0.995021	1
196546	TTK	ENSG00000112742.10	clean	chr6:80026514-80027884:+	161.667	-0.0421575	0.548941	-0.0767978	0.938784	1
196547	TTK	ENSG00000112742.10	clean	chr6:80028011-80031466:+	123.833	0.0744962	0.896137	0.0831304	0.933748	1
196548	TTK	ENSG00000112742.10	clean	chr6:80031559-80034984:+	160	0.0496396	0.579744	0.0856232	0.931766	1
196549	TTK	ENSG00000112742.10	clean	chr6:80035142-80035265:+	168.944	-0.632625	1.57106	-0.402675	0.687187	0.933965
196550	TTK	ENSG00000112742.10	clean	chr6:80035417-80036474:+	151.889	-0.348718	0.423312	-0.823785	0.410062	0.777921
196551	TTK	ENSG00000112742.10	clean	chr6:80036599-80037966:+	122.778	-0.685858	0.39562	-1.73363	0.082984	0.449183
196552	TTK	ENSG00000112742.10	clean	chr6:80038047-80039695:+	159.472	-0.144288	0.783137	-0.184244	0.853822	1
196553	TTK	ENSG00000112742.10	clean	chr6:80039872-80040195:+	184.194	0.242733	0.504647	0.480995	0.63052	0.906677
196554	TTK	ENSG00000112742.10	clean	chr6:80040280-80040605:+	178.75	-0.908542	1.22273	-0.743043	0.457455	0.809491
196555	TTK	ENSG00000112742.10	clean	chr6:80040703-80042118:+	142.778	-0.152536	0.5986	-0.254822	0.798861	0.990399
196556	BCKDHB	ENSG00000083123.15	clean	chr6:80106889-80127546:+	50.3056	0.285252	1.19917	0.237875	0.811978	0.996115
196557	BCKDHB	ENSG00000083123.15	clean	chr6:80127378-80127546:+	49.9444	0	1.6814	0	1	1
196558	BCKDHB	ENSG00000083123.15	clean	chr6:80127624-80129160:+	69.1389	0.656794	0.990554	0.663057	0.507294	0.840464
196559	BCKDHB	ENSG00000083123.15	clean	chr6:80129229-80135844:+	82.6667	0	1.68004	0	1	1
196560	BCKDHB	ENSG00000083123.15	clean	chr6:80129229-80167677:+	82.7222	0	1.68003	0	1	1
196561	BCKDHB	ENSG00000083123.15	clean	chr6:80167811-80168874:+	78.6667	0	1.67973	0	1	1
196562	BCKDHB	ENSG00000083123.15	clean	chr6:80169030-80169810:+	78.4722	0.407955	0.900079	0.453243	0.650374	0.91635
196563	BCKDHB	ENSG00000083123.15	clean	chr6:80169030-80171281:+	78.7222	0.403553	0.899612	0.448586	0.653731	0.918199
196564	BCKDHB	ENSG00000083123.15	clean	chr6:80171390-80200933:+	79.6389	0.90536	1.33113	0.680146	0.496412	0.833759
196565	BCKDHB	ENSG00000083123.15	clean	chr6:80201031-80203101:+	76.1944	0	1.6859	0	1	1
196566	BCKDHB	ENSG00000083123.15	clean	chr6:80203212-80251711:+	95.4722	2.00625	1.57367	1.27488	0.202351	0.606705
196567	BCKDHB	ENSG00000083123.15	clean	chr6:80203212-80273134:+	95.7778	2.00625	1.57379	1.27479	0.202384	0.60676
196568	BCKDHB	ENSG00000083123.15	clean	chr6:80251781-80273134:+	95.3056	1.04268	1.57444	0.662254	0.507809	0.840841
196569	BCKDHB	ENSG00000083123.15	clean	chr6:80273221-80343663:+	69	0.681018	1.1212	0.607401	0.543585	0.860632
196570	BCKDHB	ENSG00000083123.15	known-exon	chr6:80343812-80345974:+	62.2222	-0.78798	0.295559	-2.66607	0.0076744	0.144064
196571	TENT5A	ENSG00000112773.16	clean	chr6:81491681-81495033:-	0.194444	0	10.2003	0	1	NA
196572	TENT5A	ENSG00000112773.16	clean	chr6:81495113-81751589:-	105.667	0	1.67518	0	1	1
196573	TENT5A	ENSG00000112773.16	clean	chr6:81750061-81751589:-	118.889	-0.360829	0.289456	-1.24658	0.212552	0.617144
196574	TENT5A	ENSG00000112773.16	clean	chr6:81752178-81752375:-	54.5278	0.213868	0.744982	0.287079	0.774052	0.979583
196575	IBTK	ENSG00000005700.15	clean	chr6:82171556-82172379:-	99.6111	-0.737018	0.660688	-1.11553	0.264623	0.667387
196576	IBTK	ENSG00000005700.15	clean	chr6:82172512-82173366:-	107.306	-1.30134	0.713362	-1.82423	0.0681168	0.418424
196577	IBTK	ENSG00000005700.15	clean	chr6:82173438-82181878:-	127.639	0.0735741	0.893572	0.0823371	0.934379	1
196578	IBTK	ENSG00000005700.15	clean	chr6:82182028-82191072:-	95.6389	-0.600213	0.820817	-0.731238	0.464634	0.814486
196579	IBTK	ENSG00000005700.15	clean	chr6:82191216-82191786:-	105.083	-0.657119	0.420428	-1.56298	0.118058	0.505389
196580	IBTK	ENSG00000005700.15	clean	chr6:82191879-82194478:-	121.833	-1.44306	0.978371	-1.47497	0.140222	0.535986
196581	IBTK	ENSG00000005700.15	clean	chr6:82194642-82196297:-	114.583	-1.17545	0.774021	-1.51863	0.128855	0.521043
196582	IBTK	ENSG00000005700.15	clean	chr6:82196401-82200140:-	87.0278	-0.565919	0.693867	-0.815601	0.414728	0.781438
196583	IBTK	ENSG00000005700.15	clean	chr6:82200253-82200586:-	88.4444	-0.837844	1.22654	-0.683092	0.494548	0.832896
196584	IBTK	ENSG00000005700.15	clean	chr6:82200708-82201421:-	81.2778	-0.429392	0.69835	-0.614866	0.538643	0.857628
196585	IBTK	ENSG00000005700.15	clean	chr6:82201482-82202527:-	83.5833	-1.12196	0.768596	-1.45976	0.144357	0.541781
196586	IBTK	ENSG00000005700.15	clean	chr6:82202645-82204856:-	84.1111	-0.351139	0.687396	-0.510826	0.609473	0.895085
196587	IBTK	ENSG00000005700.15	clean	chr6:82204958-82210813:-	84.6389	-0.33583	0.572859	-0.586235	0.557718	0.868012
196588	IBTK	ENSG00000005700.15	clean	chr6:82210910-82211366:-	93.4722	-0.976658	0.783384	-1.24672	0.212501	0.617055
196589	IBTK	ENSG00000005700.15	clean	chr6:82211404-82211489:-	76.6111	-0.538297	1.57136	-0.342567	0.731924	0.957979
196590	IBTK	ENSG00000005700.15	clean	chr6:82211572-82212706:-	88.8056	-1.05192	0.51983	-2.02358	0.0430133	0.350561
196591	IBTK	ENSG00000005700.15	clean	chr6:82212793-82214226:-	82.8056	-0.231705	0.735871	-0.314872	0.752859	0.968294
196592	IBTK	ENSG00000005700.15	clean	chr6:82212793-82216075:-	108.333	-0.704301	0.741493	-0.949842	0.342193	0.727476
196593	IBTK	ENSG00000005700.15	clean	chr6:82214829-82216075:-	108.528	-0.588824	0.698984	-0.8424	0.399564	0.769947
196594	IBTK	ENSG00000005700.15	clean	chr6:82216250-82217959:-	74.1111	-0.808343	0.59092	-1.36794	0.171331	0.575691
196595	IBTK	ENSG00000005700.15	clean	chr6:82218137-82220589:-	76.8056	-0.642881	0.837187	-0.767906	0.442543	0.800153
196596	IBTK	ENSG00000005700.15	clean	chr6:82220713-82223439:-	67.9444	-1.56842	1.1642	-1.34721	0.177913	0.58276
196597	IBTK	ENSG00000005700.15	clean	chr6:82223620-82224067:-	64.4444	-1.19495	0.999815	-1.19517	0.232022	0.636787
196598	IBTK	ENSG00000005700.15	clean	chr6:82224185-82225476:-	111.556	-0.963905	0.727621	-1.32474	0.185259	0.590506
196599	IBTK	ENSG00000005700.15	clean	chr6:82225647-82227191:-	92.1389	-1.0432	0.997453	-1.04586	0.295624	0.692088
196600	IBTK	ENSG00000005700.15	clean	chr6:82227302-82231717:-	82.5278	0.378774	1.20031	0.315564	0.752333	0.968027
196601	IBTK	ENSG00000005700.15	clean	chr6:82231842-82234158:-	103	-0.802248	0.639719	-1.25406	0.209819	0.614427
196602	IBTK	ENSG00000005700.15	clean	chr6:82234255-82240165:-	71.3889	-0.653822	0.917274	-0.712788	0.475977	0.821038
