## Supplemental Table 7 for "Exon junction complex-associated multi-adapter RNPS1 nucleates splicing regulatory complexes to maintain transcriptome surveillance" (part 88 of 283)

### Sheet: HTO_RNPS1_KD (continued)
ID	symbol	gene_ID	status	coordinates	baseMean	log2FoldChange	lfcSE	stat	pvalue	padj
196603	IBTK	ENSG00000005700.15	clean	chr6:82240843-82247561:-	93.6944	-0.420437	0.735992	-0.571251	0.567829	0.87287
196604	TPBG	ENSG00000146242.8	clean	chr6:82363539-82363645:+	0	NA	NA	NA	NA	NA
196605	TPBG	ENSG00000146242.8	clean	chr6:82363908-82364622:+	15.0278	-0.69419	1.08654	-0.638901	0.522888	NA
196606	TPBG	ENSG00000146242.8	clean	chr6:82364329-82364622:+	15.0833	0.305808	0.987841	0.309573	0.756886	NA
196607	UBE3D	ENSG00000118420.17	clean	chr6:82893042-82893963:-	19.2778	-2.01153	1.47734	-1.36159	0.173327	NA
196608	UBE3D	ENSG00000118420.17	clean	chr6:82893042-82957311:-	20.3056	0	1.69446	0	1	NA
196609	UBE3D	ENSG00000118420.17	clean	chr6:82957450-83018972:-	18.9444	0	1.70205	0	1	NA
196610	UBE3D	ENSG00000118420.17	clean	chr6:83019136-83022452:-	16.6667	-2.30942	1.48004	-1.56038	0.118671	NA
196611	UBE3D	ENSG00000118420.17	clean	chr6:83022561-83023968:-	18.8889	-3.09426	1.32436	-2.33642	0.0194693	NA
196612	UBE3D	ENSG00000118420.17	clean	chr6:83024038-83038415:-	23.5556	-2.30189	0.969568	-2.37414	0.0175901	NA
196613	UBE3D	ENSG00000118420.17	clean	chr6:83038485-83044427:-	25.0278	-0.40928	1.3464	-0.303982	0.761142	NA
196614	UBE3D	ENSG00000118420.17	clean	chr6:83044659-83054147:-	23.3611	-1.12942	1.47967	-0.763289	0.445291	NA
196615	UBE3D	ENSG00000118420.17	clean	chr6:83054238-83057825:-	21.8611	-0.718226	1.28333	-0.559659	0.575712	NA
196616	UBE3D	ENSG00000118420.17	clean	chr6:83058022-83065641:-	19.2778	0.258312	1.22314	0.211188	0.832741	NA
196617	UBE3D	ENSG00000118420.17	clean	chr6:83063245-83065641:-	18.5556	0.801095	1.15391	0.694241	0.487531	NA
196618	DOP1A	ENSG00000083097.14	clean	chr6:83067779-83096730:+	7.83333	-2.40087	1.53069	-1.56849	0.116766	NA
196619	DOP1A	ENSG00000083097.14	clean	chr6:83096823-83096924:+	9.16667	0.222392	1.5627	0.142313	0.886833	NA
196620	DOP1A	ENSG00000083097.14	clean	chr6:83097115-83100704:+	7.41667	-0.932648	1.74746	-0.533715	0.593539	NA
196621	DOP1A	ENSG00000083097.14	clean	chr6:83100886-83108909:+	8.61111	0	1.73672	0	1	NA
196622	DOP1A	ENSG00000083097.14	clean	chr6:83109080-83110124:+	7.61111	1.12334	1.64159	0.684304	0.493784	NA
196623	DOP1A	ENSG00000083097.14	clean	chr6:83110314-83113322:+	7.13889	-0.283791	1.39916	-0.202829	0.839269	NA
196624	DOP1A	ENSG00000083097.14	clean	chr6:83113421-83118887:+	10.7778	-0.703061	1.72491	-0.407593	0.683573	NA
196625	DOP1A	ENSG00000083097.14	clean	chr6:83118987-83119747:+	10.7778	0.0671144	1.49723	0.0448257	0.964246	NA
196626	DOP1A	ENSG00000083097.14	clean	chr6:83119857-83120682:+	12.0556	0	1.71713	0	1	NA
196627	DOP1A	ENSG00000083097.14	clean	chr6:83120791-83121929:+	8.27778	0.736964	1.19758	0.615379	0.538304	NA
196628	DOP1A	ENSG00000083097.14	clean	chr6:83122050-83122862:+	8.02778	-0.046293	1.12961	-0.0409814	0.967311	NA
196629	DOP1A	ENSG00000083097.14	clean	chr6:83122982-83124704:+	10.5556	0.754887	0.83219	0.907109	0.364349	NA
196630	DOP1A	ENSG00000083097.14	clean	chr6:83124819-83125165:+	7.97222	-1.32889	1.52869	-0.869297	0.384685	NA
196631	DOP1A	ENSG00000083097.14	clean	chr6:83124819-83125499:+	8.02778	-2.70572	1.46983	-1.84084	0.0656443	NA
196632	DOP1A	ENSG00000083097.14	clean	chr6:83125195-83125499:+	8.13889	-1.74393	1.46854	-1.18753	0.235021	NA
196633	DOP1A	ENSG00000083097.14	clean	chr6:83125733-83128886:+	8.72222	0.934904	1.27495	0.733285	0.463385	NA
196634	DOP1A	ENSG00000083097.14	clean	chr6:83129508-83130122:+	5.11111	-1.96632	1.5038	-1.30756	0.191021	NA
196635	DOP1A	ENSG00000083097.14	clean	chr6:83130397-83132175:+	10.1389	-1.58334	1.44589	-1.09506	0.273489	NA
196636	DOP1A	ENSG00000083097.14	clean	chr6:83132328-83134186:+	9.77778	-1.33417	1.64823	-0.809453	0.418254	NA
196637	DOP1A	ENSG00000083097.14	clean	chr6:83134287-83135618:+	8.30556	-2.64091	1.46507	-1.80259	0.0714531	NA
196638	DOP1A	ENSG00000083097.14	clean	chr6:83135878-83137172:+	8.08333	-0.426446	1.48273	-0.28761	0.773646	NA
196639	DOP1A	ENSG00000083097.14	clean	chr6:83139162-83139999:+	7.86111	0.152004	1.04619	0.145292	0.88448	NA
196640	DOP1A	ENSG00000083097.14	clean	chr6:83140111-83140220:+	9.13889	0.294447	1.73967	0.169254	0.865597	NA
196641	DOP1A	ENSG00000083097.14	clean	chr6:83140403-83141920:+	10.0833	-1.18807	1.73351	-0.685356	0.493119	NA
196642	DOP1A	ENSG00000083097.14	clean	chr6:83142046-83145523:+	11.3611	0	1.73203	0	1	NA
196643	DOP1A	ENSG00000083097.14	clean	chr6:83145658-83147235:+	6.69444	-0.0183801	1.7621	-0.0104308	0.991678	NA
196644	DOP1A	ENSG00000083097.14	clean	chr6:83147291-83148758:+	5.66667	-0.520695	1.67317	-0.311203	0.755646	NA
196645	DOP1A	ENSG00000083097.14	clean	chr6:83148863-83151592:+	7	-0.393512	1.75579	-0.224122	0.822662	NA
196646	DOP1A	ENSG00000083097.14	clean	chr6:83151659-83151882:+	7.19444	0.866639	1.74166	0.497594	0.61877	NA
196647	DOP1A	ENSG00000083097.14	clean	chr6:83152027-83152287:+	8.27778	0	1.74374	0	1	NA
196648	DOP1A	ENSG00000083097.14	clean	chr6:83152367-83153510:+	6.38889	-1.93378	1.77923	-1.08686	0.277097	NA
196649	DOP1A	ENSG00000083097.14	clean	chr6:83153620-83153893:+	6.61111	-1.35669	1.30819	-1.03708	0.299701	NA
196650	DOP1A	ENSG00000083097.14	clean	chr6:83154043-83154179:+	8.69444	0.202817	1.73124	0.117151	0.90674	NA
196651	DOP1A	ENSG00000083097.14	clean	chr6:83154241-83155950:+	9.33333	-0.635586	1.38804	-0.457901	0.647023	NA
196652	DOP1A	ENSG00000083097.14	clean	chr6:83156103-83157181:+	7.61111	-0.978393	1.54358	-0.633845	0.526182	NA
196653	DOP1A	ENSG00000083097.14	clean	chr6:83157318-83158566:+	8.83333	-2.22856	1.52103	-1.46517	0.142875	NA
196654	DOP1A	ENSG00000083097.14	clean	chr6:83158622-83159795:+	9.63889	0	1.73808	0	1	NA
196655	DOP1A	ENSG00000083097.14	clean	chr6:83159960-83162789:+	7.16667	0.14202	1.4352	0.0989554	0.921174	NA
196656	DOP1A	ENSG00000083097.14	clean	chr6:83162919-83164659:+	8.02778	-1.8212	1.53127	-1.18934	0.234307	NA
196657	DOP1A	ENSG00000083097.14	clean	chr6:83162919-83167861:+	8.33333	-1.238	1.63423	-0.757542	0.448725	NA
196658	PGM3	ENSG00000013375.16	clean	chr6:83169841-83170304:-	52.7778	-0.458171	0.493883	-0.927692	0.353568	0.735357
196659	PGM3	ENSG00000013375.16	clean	chr6:83170478-83171936:-	102	-0.794278	0.992837	-0.800009	0.423706	0.787089
196660	PGM3	ENSG00000013375.16	clean	chr6:83170478-83174373:-	101.75	-0.47235	1.19869	-0.394055	0.69354	0.937597
196661	PGM3	ENSG00000013375.16	clean	chr6:83172059-83174373:-	79.2778	-0.782365	1.33136	-0.587644	0.556772	0.867592
196662	PGM3	ENSG00000013375.16	clean	chr6:83174487-83175961:-	58.8333	-0.502	0.903377	-0.555693	0.578421	0.878387
196663	PGM3	ENSG00000013375.16	clean	chr6:83174487-83178672:-	65.0556	-0.176207	0.857707	-0.20544	0.837229	1
196664	PGM3	ENSG00000013375.16	clean	chr6:83176060-83178672:-	66.2778	-0.695349	0.869637	-0.799585	0.423951	0.78721
196665	PGM3	ENSG00000013375.16	clean	chr6:83178756-83179809:-	52.1389	-0.326777	0.704735	-0.463688	0.642871	0.91216
196666	PGM3	ENSG00000013375.16	clean	chr6:83179967-83181735:-	80.3056	-0.466359	0.580906	-0.802813	0.422083	0.786145
196667	PGM3	ENSG00000013375.16	clean	chr6:83181931-83182844:-	88.3333	-0.827231	0.805664	-1.02677	0.304529	0.69871
196668	PGM3	ENSG00000013375.16	clean	chr6:83182978-83187007:-	81.7222	-0.617094	0.988492	-0.624279	0.532445	0.854632
196669	PGM3	ENSG00000013375.16	clean	chr6:83187075-83188613:-	73.3611	-0.479105	0.691471	-0.692878	0.488386	0.829507
196670	PGM3	ENSG00000013375.16	clean	chr6:83188798-83190808:-	94.5556	-0.439208	0.501517	-0.875759	0.381161	0.756302
196671	PGM3	ENSG00000013375.16	clean	chr6:83188798-83191186:-	94.0833	-0.374212	0.506904	-0.738232	0.460374	0.811284
196672	PGM3	ENSG00000013375.16	clean	chr6:83188798-83193178:-	92.8889	-0.785638	0.63299	-1.24115	0.214549	0.619555
196673	PGM3	ENSG00000013375.16	clean	chr6:83191014-83191186:-	68.0833	-1.5357	0.813214	-1.88843	0.0589687	0.397306
196674	PGM3	ENSG00000013375.16	clean	chr6:83191014-83192961:-	67.4722	-1.81323	1.00469	-1.80476	0.0711127	0.423714
196675	PGM3	ENSG00000013375.16	clean	chr6:83191014-83193822:-	67.1944	-1.39819	1.04707	-1.33533	0.181767	0.586815
196676	PGM3	ENSG00000013375.16	clean	chr6:83191323-83193104:-	1.83333	-1.09311	1.7257	-0.633429	0.526454	NA
196677	PGM3	ENSG00000013375.16	clean	chr6:83191323-83193822:-	1.58333	-0.415036	1.83931	-0.225647	0.821476	NA
196678	RWDD2A	ENSG00000013392.8	clean	chr6:83193443-83194311:+	5.47222	-0.387022	1.12648	-0.343567	0.731172	NA
196679	RWDD2A	ENSG00000013392.8	clean	chr6:83194652-83195594:+	11.6389	-1.09507	0.740626	-1.47857	0.139255	NA
196680	ME1	ENSG00000065833.9	clean	chr6:83212094-83216497:-	199.083	-0.927907	0.696878	-1.33152	0.183018	0.588034
196681	ME1	ENSG00000065833.9	clean	chr6:83216596-83223759:-	118.167	-0.886556	1.03723	-0.854734	0.392698	0.764925
196682	ME1	ENSG00000065833.9	clean	chr6:83223933-83227334:-	175.778	-0.856579	0.697752	-1.22763	0.219587	0.624913
196683	ME1	ENSG00000065833.9	clean	chr6:83227477-83228825:-	114.806	-0.879049	0.653942	-1.34423	0.178874	0.583736
196684	ME1	ENSG00000065833.9	clean	chr6:83228931-83237716:-	147.361	0.1233	0.934989	0.131873	0.895084	1
196685	ME1	ENSG00000065833.9	clean	chr6:83237830-83239538:-	128.111	-0.624508	0.369043	-1.69223	0.0906015	0.46217
196686	ME1	ENSG00000065833.9	clean	chr6:83239636-83253628:-	155.361	-1.40753	1.45561	-0.966968	0.33356	0.720745
196687	ME1	ENSG00000065833.9	clean	chr6:83253738-83315309:-	109.444	0.208632	1.1941	0.174719	0.8613	1
196688	ME1	ENSG00000065833.9	clean	chr6:83315413-83346172:-	159.556	-0.78935	1.57052	-0.502605	0.615242	0.898319
196689	ME1	ENSG00000065833.9	clean	chr6:83346334-83352063:-	131.333	-1.3904	1.02038	-1.36262	0.173002	0.577739
196690	ME1	ENSG00000065833.9	clean	chr6:83352139-83398366:-	143.528	0.119352	1.19352	0.1	0.920344	1
196691	ME1	ENSG00000065833.9	clean	chr6:83398516-83407767:-	137.25	-0.471251	0.947021	-0.497614	0.618756	0.900509
196692	ME1	ENSG00000065833.9	clean	chr6:83407901-83430876:-	100.972	0.367974	1.11381	0.330375	0.741116	0.962184
196693	PRSS35	ENSG00000146250.7	clean	chr6:83512694-83523421:+	0.0555556	0	10.268	0	1	NA
196694	SNAP91	ENSG00000065609.14	clean	chr6:83554285-83556142:-	0.0277778	0	10.268	0	1	NA
196695	SNAP91	ENSG00000065609.14	clean	chr6:83554285-83560103:-	0.0277778	0	10.268	0	1	NA
196696	SNAP91	ENSG00000065609.14	clean	chr6:83556245-83560103:-	0.0277778	0	10.268	0	1	NA
196697	SNAP91	ENSG00000065609.14	clean	chr6:83560208-83560863:-	0	NA	NA	NA	NA	NA
196698	SNAP91	ENSG00000065609.14	clean	chr6:83560947-83575009:-	0.0277778	0	10.268	0	1	NA
196699	SNAP91	ENSG00000065609.14	clean	chr6:83575621-83576022:-	0	NA	NA	NA	NA	NA
196700	SNAP91	ENSG00000065609.14	clean	chr6:83576053-83580449:-	0.0555556	0	10.268	0	1	NA
196701	SNAP91	ENSG00000065609.14	clean	chr6:83580584-83582221:-	0	NA	NA	NA	NA	NA
196702	SNAP91	ENSG00000065609.14	clean	chr6:83582356-83591210:-	0.0277778	0	10.268	0	1	NA
196703	SNAP91	ENSG00000065609.14	clean	chr6:83582356-83592945:-	0.0277778	0	10.268	0	1	NA
196704	SNAP91	ENSG00000065609.14	clean	chr6:83582356-83605684:-	0.0277778	0	10.268	0	1	NA
196705	SNAP91	ENSG00000065609.14	clean	chr6:83591294-83592454:-	0	NA	NA	NA	NA	NA
196706	SNAP91	ENSG00000065609.14	clean	chr6:83591294-83592945:-	0	NA	NA	NA	NA	NA
196707	SNAP91	ENSG00000065609.14	clean	chr6:83592538-83592945:-	0	NA	NA	NA	NA	NA
196708	SNAP91	ENSG00000065609.14	clean	chr6:83593017-83593181:-	0	NA	NA	NA	NA	NA
196709	SNAP91	ENSG00000065609.14	clean	chr6:83593259-83593477:-	0	NA	NA	NA	NA	NA
196710	SNAP91	ENSG00000065609.14	clean	chr6:83593259-83605684:-	0.0277778	0	10.268	0	1	NA
196711	SNAP91	ENSG00000065609.14	clean	chr6:83593741-83594373:-	0	NA	NA	NA	NA	NA
196712	SNAP91	ENSG00000065609.14	clean	chr6:83593720-83601270:-	0	NA	NA	NA	NA	NA
196713	SNAP91	ENSG00000065609.14	clean	chr6:83594481-83601270:-	0	NA	NA	NA	NA	NA
196714	SNAP91	ENSG00000065609.14	clean	chr6:83601438-83601584:-	0.0277778	0	10.268	0	1	NA
196715	SNAP91	ENSG00000065609.14	clean	chr6:83601599-83605684:-	0.0277778	0	10.268	0	1	NA
196716	SNAP91	ENSG00000065609.14	clean	chr6:83605803-83607698:-	0.0277778	0	10.268	0	1	NA
196717	SNAP91	ENSG00000065609.14	clean	chr6:83607808-83610649:-	0.0277778	0	10.268	0	1	NA
196718	SNAP91	ENSG00000065609.14	clean	chr6:83610677-83614856:-	0.0277778	0	10.268	0	1	NA
196719	SNAP91	ENSG00000065609.14	clean	chr6:83610677-83616968:-	0.0277778	0	10.268	0	1	NA
196720	SNAP91	ENSG00000065609.14	clean	chr6:83614862-83616968:-	0.0277778	0	10.268	0	1	NA
196721	SNAP91	ENSG00000065609.14	clean	chr6:83617039-83623300:-	0	NA	NA	NA	NA	NA
196722	SNAP91	ENSG00000065609.14	clean	chr6:83617039-83641095:-	0	NA	NA	NA	NA	NA
196723	SNAP91	ENSG00000065609.14	clean	chr6:83623342-83641095:-	0	NA	NA	NA	NA	NA
196724	SNAP91	ENSG00000065609.14	clean	chr6:83641202-83656753:-	0	NA	NA	NA	NA	NA
196725	SNAP91	ENSG00000065609.14	clean	chr6:83656865-83658998:-	0	NA	NA	NA	NA	NA
196726	SNAP91	ENSG00000065609.14	clean	chr6:83659092-83661501:-	0	NA	NA	NA	NA	NA
196727	SNAP91	ENSG00000065609.14	clean	chr6:83661604-83662346:-	0	NA	NA	NA	NA	NA
196728	SNAP91	ENSG00000065609.14	clean	chr6:83662422-83665438:-	0	NA	NA	NA	NA	NA
196729	SNAP91	ENSG00000065609.14	clean	chr6:83665581-83707797:-	0	NA	NA	NA	NA	NA
196730	SNAP91	ENSG00000065609.14	clean	chr6:83707957-83708080:-	0	NA	NA	NA	NA	NA
196731	RIPPLY2	ENSG00000203877.8	clean	chr6:83853773-83854096:+	0	NA	NA	NA	NA	NA
196732	RIPPLY2	ENSG00000203877.8	clean	chr6:83854161-83857241:+	0	NA	NA	NA	NA	NA
196733	CYB5R4	ENSG00000065615.14	clean	chr6:83859857-83864174:+	55.5278	-1.07468	1.45674	-0.737726	0.460681	0.811465
196734	CYB5R4	ENSG00000065615.14	clean	chr6:83864328-83893521:+	65.1667	0	1.68036	0	1	1
196735	CYB5R4	ENSG00000065615.14	clean	chr6:83893622-83909008:+	55.1389	-1.52069	1.57243	-0.9671	0.333494	0.720686
196736	CYB5R4	ENSG00000065615.14	clean	chr6:83909090-83910067:+	79.3611	-0.793601	0.874183	-0.90782	0.363973	0.743356
196737	CYB5R4	ENSG00000065615.14	clean	chr6:83909090-83914415:+	79.3333	-0.793601	0.874176	-0.907828	0.363969	0.743356
196738	CYB5R4	ENSG00000065615.14	clean	chr6:83914448-83918004:+	68.1667	-2.43488	1.29742	-1.8767	0.0605591	0.401459
196739	CYB5R4	ENSG00000065615.14	clean	chr6:83918065-83919396:+	64.5833	-0.999371	1.01185	-0.987665	0.323317	0.71281
196740	CYB5R4	ENSG00000065615.14	clean	chr6:83919454-83921081:+	48.1389	-1.68683	1.36387	-1.2368	0.216163	0.621097
196741	CYB5R4	ENSG00000065615.14	clean	chr6:83921175-83922437:+	63.2222	-1.3272	0.971015	-1.36682	0.171683	0.576156
196742	CYB5R4	ENSG00000065615.14	clean	chr6:83922470-83924469:+	68.75	-0.744739	1.26456	-0.588929	0.555909	0.867035
196743	CYB5R4	ENSG00000065615.14	clean	chr6:83924592-83934594:+	62.7778	-0.316803	1.33541	-0.237233	0.812476	0.996372
196744	CYB5R4	ENSG00000065615.14	clean	chr6:83926331-83929419:+	2.55556	-0.6545	1.44749	-0.452162	0.651152	NA
196745	CYB5R4	ENSG00000065615.14	clean	chr6:83929510-83934594:+	61.9722	-0.638054	1.57396	-0.405383	0.685196	0.932885
196746	CYB5R4	ENSG00000065615.14	clean	chr6:83934735-83936223:+	65.6667	-1.38303	1.17572	-1.17633	0.239464	0.644656
196747	CYB5R4	ENSG00000065615.14	clean	chr6:83936376-83940055:+	48.7778	-1.89824	0.95574	-1.98615	0.0470167	0.363763
196748	CYB5R4	ENSG00000065615.14	clean	chr6:83940206-83940514:+	51.5278	1.6024	1.22703	1.30592	0.191581	0.596449
196749	CYB5R4	ENSG00000065615.14	clean	chr6:83940601-83955297:+	32.0833	-0.979073	1.68474	-0.581143	0.561144	0.869543
196750	CYB5R4	ENSG00000065615.14	clean	chr6:83955462-83959823:+	39.8611	-1.36797	1.18633	-1.15311	0.248866	0.653891
196751	MRAP2	ENSG00000135324.6	clean	chr6:84033883-84055311:+	0.305556	0	9.47318	0	1	NA
196752	MRAP2	ENSG00000135324.6	clean	chr6:84055445-84062892:+	0.666667	0	4.00722	0	1	NA
196753	MRAP2	ENSG00000135324.6	clean	chr6:84062992-84089090:+	0.805556	0	3.40679	0	1	NA
196754	CEP162	ENSG00000135315.12	clean	chr6:84125276-84126377:-	20.3333	-0.324839	1.22225	-0.265771	0.790416	NA
196755	CEP162	ENSG00000135315.12	clean	chr6:84126512-84146686:-	14.6944	0	1.69935	0	1	NA
196756	CEP162	ENSG00000135315.12	clean	chr6:84146785-84149561:-	9.11111	-0.135351	1.72757	-0.078348	0.937551	NA
196757	CEP162	ENSG00000135315.12	clean	chr6:84149703-84152544:-	11.1944	0	1.72006	0	1	NA
196758	CEP162	ENSG00000135315.12	clean	chr6:84153179-84155297:-	15.8333	-0.799699	1.0723	-0.74578	0.4558	NA
196759	CEP162	ENSG00000135315.12	clean	chr6:84155510-84160811:-	12.5	-0.941784	0.835083	-1.12777	0.259416	NA
196760	CEP162	ENSG00000135315.12	clean	chr6:84160916-84161745:-	13.9167	-2.21786	1.43405	-1.54657	0.121966	NA
196761	CEP162	ENSG00000135315.12	clean	chr6:84161909-84163143:-	15.3889	0.63024	1.30028	0.484696	0.627892	NA
196762	CEP162	ENSG00000135315.12	clean	chr6:84163270-84169327:-	17.6944	-0.47158	0.783396	-0.60197	0.547194	NA
196763	CEP162	ENSG00000135315.12	clean	chr6:84169433-84171605:-	15.6389	-1.5616	1.05167	-1.48487	0.137578	NA
196764	CEP162	ENSG00000135315.12	clean	chr6:84171718-84174047:-	13.9722	-0.760049	1.59654	-0.476059	0.634032	NA
196765	CEP162	ENSG00000135315.12	clean	chr6:84174188-84174726:-	13.5833	0.475733	1.08877	0.436947	0.66215	NA
196766	CEP162	ENSG00000135315.12	clean	chr6:84174954-84175209:-	14.6944	0.142604	1.70453	0.0836621	0.933325	NA
196767	CEP162	ENSG00000135315.12	clean	chr6:84175347-84185186:-	17.6944	-0.713729	1.591	-0.448603	0.653718	NA
196768	CEP162	ENSG00000135315.12	clean	chr6:84185448-84186331:-	17.3611	-1.90016	1.23982	-1.5326	0.125373	NA
196769	CEP162	ENSG00000135315.12	clean	chr6:84186623-84193608:-	20.3611	-0.718977	1.3627	-0.527612	0.597768	NA
196770	CEP162	ENSG00000135315.12	clean	chr6:84193690-84194883:-	13.5833	1.36107	1.72519	0.788937	0.430149	NA
196771	CEP162	ENSG00000135315.12	clean	chr6:84195075-84200788:-	18.8611	-1.19477	1.696	-0.704464	0.481144	NA
196772	CEP162	ENSG00000135315.12	clean	chr6:84200905-84201736:-	13.4167	0	1.71165	0	1	NA
196773	CEP162	ENSG00000135315.12	clean	chr6:84201767-84203980:-	13.5	0.186983	1.61023	0.116122	0.907556	NA
196774	CEP162	ENSG00000135315.12	clean	chr6:84204096-84212956:-	15.1111	0	1.70396	0	1	NA
196775	CEP162	ENSG00000135315.12	clean	chr6:84213024-84215281:-	20.25	-0.11832	1.6904	-0.0699952	0.944197	NA
196776	CEP162	ENSG00000135315.12	clean	chr6:84215465-84215775:-	19.1111	1.16343	1.70065	0.684108	0.493907	NA
196777	CEP162	ENSG00000135315.12	clean	chr6:84215922-84217798:-	14.1111	0	1.71526	0	1	NA
196778	CEP162	ENSG00000135315.12	clean	chr6:84215922-84221056:-	14.7222	0	1.71394	0	1	NA
196779	CEP162	ENSG00000135315.12	clean	chr6:84217860-84221056:-	14.1944	0	1.72014	0	1	NA
196780	CEP162	ENSG00000135315.12	clean	chr6:84221171-84226336:-	16.75	-0.475337	1.49993	-0.316906	0.751315	NA
196781	CEP162	ENSG00000135315.12	clean	chr6:84221171-84227579:-	16.9444	-0.475337	1.24564	-0.381601	0.702758	NA
196782	CEP162	ENSG00000135315.12	clean	chr6:84226452-84227579:-	10.7778	-0.584962	0.732333	-0.798765	0.424427	NA
196783	TBX18	ENSG00000112837.17	clean	chr6:84687678-84688580:-	0.138889	0	10.268	0	1	NA
196784	TBX18	ENSG00000112837.17	clean	chr6:84688667-84738496:-	0.444444	0	6.70182	0	1	NA
196785	TBX18	ENSG00000112837.17	clean	chr6:84737409-84738496:-	0.444444	0	6.70182	0	1	NA
196786	TBX18	ENSG00000112837.17	clean	chr6:84738591-84744260:-	0.805556	0	3.58702	0	1	NA
196787	TBX18	ENSG00000112837.17	clean	chr6:84742548-84744260:-	0.75	0	3.72831	0	1	NA
196788	TBX18	ENSG00000112837.17	clean	chr6:84744325-84747919:-	0.722222	0	3.49844	0	1	NA
196789	TBX18	ENSG00000112837.17	clean	chr6:84748087-84756697:-	0.305556	0	10.2342	0	1	NA
196790	TBX18	ENSG00000112837.17	clean	chr6:84756869-84760254:-	0.25	0	10.2342	0	1	NA
196791	TBX18	ENSG00000112837.17	clean	chr6:84760356-84762543:-	0.222222	0	10.268	0	1	NA
196792	TBX18	ENSG00000112837.17	clean	chr6:84762748-84762917:-	0.166667	1.85747	10.2511	0.181197	0.856213	NA
196793	NT5E	ENSG00000135318.12	clean	chr6:85450478-85467059:+	23.8889	-1.19163	1.58355	-0.752505	0.451747	NA
196794	NT5E	ENSG00000135318.12	clean	chr6:85467282-85471236:+	25.6944	0	1.70308	0	1	NA
196795	NT5E	ENSG00000135318.12	clean	chr6:85471425-85485234:+	17.0556	0	1.71663	0	1	NA
196796	NT5E	ENSG00000135318.12	clean	chr6:85485432-85487334:+	28.1111	-1.3073	1.59873	-0.817712	0.413521	0.78078
196797	NT5E	ENSG00000135318.12	clean	chr6:85487489-85489493:+	28.6944	-0.230731	1.69122	-0.136429	0.891482	1
196798	NT5E	ENSG00000135318.12	clean	chr6:85489599-85490507:+	21.8333	1.29244	1.70786	0.756761	0.449193	NA
196799	NT5E	ENSG00000135318.12	clean	chr6:85489599-85491976:+	27.0278	0	1.69519	0	1	NA
196800	NT5E	ENSG00000135318.12	clean	chr6:85490657-85491034:+	21.2778	-1.11368	1.47718	-0.753925	0.450894	NA
196801	NT5E	ENSG00000135318.12	clean	chr6:85490657-85491976:+	26.8611	-1.32654	1.5912	-0.833669	0.404467	NA
196802	NT5E	ENSG00000135318.12	clean	chr6:85492177-85493840:+	18.4167	-1.13159	1.59875	-0.707796	0.479072	NA
196803	SNX14	ENSG00000135317.13	clean	chr6:85506005-85507232:-	76.25	-1.22388	0.706241	-1.73294	0.083106	0.449377
196804	SNX14	ENSG00000135317.13	clean	chr6:85507289-85507967:-	80.75	-0.699912	0.954387	-0.733363	0.463337	0.813473
196805	SNX14	ENSG00000135317.13	clean	chr6:85508059-85513799:-	76.1667	-1.7195	0.43447	-3.95771	7.5673e-05	0.00602411
196806	SNX14	ENSG00000135317.13	clean	chr6:85513895-85514069:-	86.4722	0.632488	1.67689	0.377179	0.706041	0.944153
196807	SNX14	ENSG00000135317.13	clean	chr6:85514234-85514505:-	79.1111	-1.2538	0.802611	-1.56215	0.118252	0.50565
196808	SNX14	ENSG00000135317.13	clean	chr6:85514629-85517755:-	91	-1.17664	1.03836	-1.13317	0.257143	0.660974
196809	SNX14	ENSG00000135317.13	clean	chr6:85517875-85518007:-	69.75	0	1.68137	0	1	1
196810	SNX14	ENSG00000135317.13	clean	chr6:85518048-85526125:-	66.6389	-0.766004	1.33077	-0.575609	0.564879	0.871418
196811	SNX14	ENSG00000135317.13	clean	chr6:85518048-85543604:-	83.4722	-1.15395	1.03866	-1.111	0.266569	0.668836
196812	SNX14	ENSG00000135317.13	clean	chr6:85526237-85528261:-	65.1111	-0.713543	1.33548	-0.534296	0.593137	0.886289
196813	SNX14	ENSG00000135317.13	clean	chr6:85528362-85530191:-	79.6667	-2.60707	1.45679	-1.7896	0.0735187	0.428976
196814	SNX14	ENSG00000135317.13	clean	chr6:85530275-85533598:-	66.8056	-1.30968	0.810708	-1.61548	0.106207	0.487519
196815	SNX14	ENSG00000135317.13	clean	chr6:85533800-85536791:-	103.056	-1.1375	1.03428	-1.0998	0.271419	0.672601
196816	SNX14	ENSG00000135317.13	clean	chr6:85536924-85538837:-	116.056	0.0187115	0.552557	0.0338635	0.972986	1
196817	SNX14	ENSG00000135317.13	clean	chr6:85536924-85541984:-	116.222	-0.342433	0.552576	-0.619703	0.535453	0.856255
196818	SNX14	ENSG00000135317.13	clean	chr6:85538864-85541984:-	113.861	-0.546443	0.574171	-0.951708	0.341245	0.726698
196819	SNX14	ENSG00000135317.13	clean	chr6:85542043-85543181:-	103.111	-1.1525	0.911487	-1.26442	0.206079	0.610867
196820	SNX14	ENSG00000135317.13	clean	chr6:85543306-85543604:-	83.1944	-1.17029	1.03944	-1.12588	0.260216	0.663699
196821	SNX14	ENSG00000135317.13	clean	chr6:85543760-85547111:-	67.4722	-0.602436	0.844443	-0.713412	0.475591	0.820805
196822	SNX14	ENSG00000135317.13	clean	chr6:85547226-85547316:-	78.1944	-0.040128	1.68152	-0.0238641	0.980961	1
196823	SNX14	ENSG00000135317.13	clean	chr6:85547397-85547505:-	74.3333	0.275771	1.33426	0.206685	0.836256	1
196824	SNX14	ENSG00000135317.13	clean	chr6:85547550-85548300:-	80.2778	-1.04199	0.926506	-1.12465	0.260739	0.664198
196825	SNX14	ENSG00000135317.13	clean	chr6:85548376-85549722:-	79.3056	-1.24419	1.68167	-0.739855	0.459388	0.810638
196826	SNX14	ENSG00000135317.13	clean	chr6:85549879-85557975:-	82.9167	-0.6758	1.12022	-0.603277	0.546324	0.862097
196827	SNX14	ENSG00000135317.13	clean	chr6:85558060-85561214:-	92.1944	-0.236659	0.857058	-0.276129	0.782449	0.982882
196828	SNX14	ENSG00000135317.13	clean	chr6:85558060-85565331:-	91.6944	-0.651695	1.12042	-0.581653	0.560801	0.869281
196829	SNX14	ENSG00000135317.13	clean	chr6:85558060-85572136:-	92.9167	-0.775326	0.950807	-0.815441	0.41482	0.781438
196830	SNX14	ENSG00000135317.13	clean	chr6:85561340-85565331:-	76	-2.32512	1.39742	-1.66386	0.0961406	0.47081
196831	SNX14	ENSG00000135317.13	clean	chr6:85565419-85567533:-	61.75	-0.741022	1.12223	-0.660311	0.509054	0.841617
196832	SNX14	ENSG00000135317.13	clean	chr6:85567577-85572136:-	87.2778	-1.06886	0.751127	-1.42301	0.154734	0.555415
196833	SNX14	ENSG00000135317.13	clean	chr6:85572215-85572297:-	96.6667	-1.54611	1.45506	-1.06257	0.287977	0.686109
196834	SNX14	ENSG00000135317.13	clean	chr6:85572371-85574257:-	81.1667	-1.00899	1.07122	-0.941903	0.346242	0.730071
196835	SNX14	ENSG00000135317.13	clean	chr6:85572374-85588862:-	69.8056	0	1.67705	0	1	1
196836	SNX14	ENSG00000135317.13	clean	chr6:85574378-85581195:-	57.0278	0	1.68015	0	1	1
196837	SNX14	ENSG00000135317.13	clean	chr6:85574378-85593578:-	57.5833	-0.10758	1.67926	-0.0640636	0.94892	1
196838	SYNCRIP	ENSG00000135316.18	clean	chr6:85615347-85618817:-	498.028	-1.28358	0.311777	-4.11696	3.83899e-05	0.0035768
196839	SYNCRIP	ENSG00000135316.18	clean	chr6:85618939-85619267:-	471.667	-1.13799	0.426631	-2.66739	0.00764431	0.143725
196840	SYNCRIP	ENSG00000135316.18	clean	chr6:85619417-85622481:-	559.222	-0.860019	0.358779	-2.39707	0.0165266	0.219936
196841	SYNCRIP	ENSG00000135316.18	clean	chr6:85622687-85623976:-	531.194	-1.25501	0.449912	-2.78945	0.00527969	0.115035
196842	SYNCRIP	ENSG00000135316.18	clean	chr6:85624112-85636966:-	397	-0.904406	0.502692	-1.79913	0.0719988	0.425865
196843	SYNCRIP	ENSG00000135316.18	clean	chr6:85637143-85637242:-	576.028	-0.456098	0.557511	-0.818097	0.413302	0.780612
196844	SYNCRIP	ENSG00000135316.18	clean	chr6:85637356-85640220:-	600.306	-1.10166	0.418645	-2.63149	0.00850113	0.153339
196845	SYNCRIP	ENSG00000135316.18	clean	chr6:85640328-85640445:-	564.333	-0.158469	0.644377	-0.245926	0.80574	0.993537
196846	SYNCRIP	ENSG00000135316.18	clean	chr6:85640564-85641291:-	337.694	-0.397095	0.370603	-1.07149	0.283951	0.683075
196847	SYNCRIP	ENSG00000135316.18	clean	chr6:85640564-85642796:-	345.528	-0.20771	0.474547	-0.437703	0.661602	0.921973
196848	SYNCRIP	ENSG00000135316.18	clean	chr6:85641451-85642796:-	339.944	-0.116827	0.555258	-0.210401	0.833355	1
196849	SYNCRIP	ENSG00000135316.18	clean	chr6:85641451-85643749:-	320.167	0.0806433	0.74231	0.108638	0.913489	1
196850	HTR1E	ENSG00000168830.8	clean	chr6:86937823-87015149:+	0	NA	NA	NA	NA	NA
196851	CGA	ENSG00000135346.8	known-exon	chr6:87085833-87086249:-	2018.72	-0.0579968	0.509668	-0.113793	0.909402	1
196852	CGA	ENSG00000135346.8	clean	chr6:87086434-87086516:-	2385.89	-0.94166	0.775446	-1.21435	0.224616	0.629844
196853	CGA	ENSG00000135346.8	clean	chr6:87086434-87088093:-	2386.67	0.0412643	0.575254	0.0717323	0.942815	1
196854	CGA	ENSG00000135346.8	clean	chr6:87086609-87088112:-	2386.56	0.156667	0.563556	0.277997	0.781015	0.982309
196855	CGA	ENSG00000135346.8	clean	chr6:87088207-87088868:-	2485.22	-1.437	1.39582	-1.0295	0.303246	0.698074
196856	CGA	ENSG00000135346.8	clean	chr6:87088207-87094828:-	2486.69	-0.126035	0.688026	-0.183183	0.854654	1
196857	CGA	ENSG00000135346.8	clean	chr6:87088207-87095012:-	2487.86	-0.126226	0.687993	-0.18347	0.854429	1
196858	CGA	ENSG00000135346.8	clean	chr6:87089167-87095012:-	2487.53	-0.0729808	0.656528	-0.111162	0.911488	1
196859	CGA	ENSG00000135346.8	clean	chr6:87094880-87095012:-	2492.75	-0.228358	0.432968	-0.527425	0.597899	0.888675
196860	ZNF292	ENSG00000188994.13	clean	chr6:87152869-87155190:+	0.0277778	0	10.268	0	1	NA
196861	ZNF292	ENSG00000188994.13	clean	chr6:87155361-87155562:+	0.583333	4.07551	4.16105	0.979444	0.327361	NA
196862	ZNF292	ENSG00000188994.13	clean	chr6:87155759-87169673:+	26.5556	0.824428	1.22339	0.673886	0.500384	NA
196863	ZNF292	ENSG00000188994.13	clean	chr6:87155759-87215902:+	30.1111	-0.872084	1.47655	-0.590623	0.554773	0.866556
196864	ZNF292	ENSG00000188994.13	clean	chr6:87155759-87243474:+	28.1389	-0.377882	1.06071	-0.356253	0.721651	0.952448
196865	ZNF292	ENSG00000188994.13	clean	chr6:87213865-87214997:+	1.55556	-0.099535	1.89595	-0.0524986	0.958131	NA
196866	ZNF292	ENSG00000188994.13	clean	chr6:87213865-87215902:+	30.0833	0.0159437	1.35417	0.0117737	0.990606	1
196867	ZNF292	ENSG00000188994.13	clean	chr6:87215142-87215902:+	29.8056	2.45863	1.59032	1.546	0.122105	0.510877
196868	ZNF292	ENSG00000188994.13	clean	chr6:87216057-87216298:+	48.5278	-3.41177	1.3331	-2.55926	0.0104894	0.17295
196869	ZNF292	ENSG00000188994.13	clean	chr6:87215962-87260074:+	4.38889	1.18057	1.02227	1.15485	0.248151	NA
196870	ZNF292	ENSG00000188994.13	clean	chr6:87216377-87218595:+	47.7222	-0.933144	0.578927	-1.61185	0.106994	0.488854
196871	ZNF292	ENSG00000188994.13	clean	chr6:87218731-87222769:+	35	-0.986617	0.569213	-1.7333	0.0830423	0.449197
196872	ZNF292	ENSG00000188994.13	clean	chr6:87218731-87233324:+	35.7222	-1.73555	0.616744	-2.81406	0.00489198	0.109761
196873	ZNF292	ENSG00000188994.13	clean	chr6:87233527-87243474:+	25.1389	-0.358133	1.063	-0.336909	0.736186	NA
196874	ZNF292	ENSG00000188994.13	clean	chr6:87243611-87245502:+	21.3611	-1.20266	0.8356	-1.43928	0.150072	NA
196875	ZNF292	ENSG00000188994.13	clean	chr6:87245644-87249311:+	29.6667	0.0675839	0.769266	0.0878551	0.929992	1
196876	ZNF292	ENSG00000188994.13	clean	chr6:87245644-87254649:+	30.8333	-0.104013	0.78495	-0.132509	0.894582	1
196877	ZNF292	ENSG00000188994.13	clean	chr6:87249466-87254649:+	30.75	-0.326405	0.816613	-0.399706	0.689373	0.935492
196878	GJB7	ENSG00000164411.12	clean	chr6:87284939-87291932:-	0.5	0	5.28725	0	1	NA
196879	GJB7	ENSG00000164411.12	clean	chr6:87284939-87322865:-	0.527778	0	4.75246	0	1	NA
196880	GJB7	ENSG00000164411.12	known-exon	chr6:87322674-87322865:-	0.222222	1.8575	10.2511	0.181199	0.856211	NA
196881	SMIM8	ENSG00000111850.11	clean	chr6:87322632-87375461:+	15.9167	-1.12199	1.23454	-0.908829	0.36344	NA
196882	SMIM8	ENSG00000111850.11	clean	chr6:87330712-87337008:+	14.9167	-2.11189	1.30603	-1.61703	0.105873	NA
196883	SMIM8	ENSG00000111850.11	clean	chr6:87337166-87340115:+	33.75	-1.33383	0.601189	-2.21865	0.0265102	0.278163
196884	C6orf163	ENSG00000203872.7	clean	chr6:87348906-87350393:+	2.63889	1.15199	1.50881	0.763512	0.445158	NA
196885	C6orf163	ENSG00000203872.7	clean	chr6:87348906-87356300:+	3.25	0.514571	1.28951	0.399045	0.68986	NA
196886	C6orf163	ENSG00000203872.7	clean	chr6:87350501-87356300:+	3.02778	0.292179	1.28222	0.227869	0.819748	NA
196887	C6orf163	ENSG00000203872.7	clean	chr6:87356503-87364960:+	2.69444	-1.62326	1.83575	-0.88425	0.376561	NA
196888	C6orf163	ENSG00000203872.7	clean	chr6:87359201-87364960:+	1.41667	-2.58019	2.23742	-1.1532	0.248829	NA
196889	SMIM8	ENSG00000111850.11	clean	chr6:87375710-87391779:+	3.80556	-2.44269	1.62716	-1.50119	0.133305	NA
196890	SMIM8	ENSG00000111850.11	clean	chr6:87391835-87392724:+	3.38889	-0.0728123	1.79416	-0.040583	0.967628	NA
196891	SMIM8	ENSG00000111850.11	clean	chr6:87392842-87398242:+	4.91667	-0.528378	0.945381	-0.558905	0.576227	NA
196892	SMIM8	ENSG00000111850.11	clean	chr6:87398377-87399433:+	4.44444	-0.999998	1.34539	-0.74328	0.457312	NA
196893	CFAP206	ENSG00000272514.6	clean	chr6:87408089-87409834:+	0.777778	0	3.3882	0	1	NA
196894	CFAP206	ENSG00000272514.6	clean	chr6:87408778-87409834:+	0.583333	0	4.96981	0	1	NA
196895	CFAP206	ENSG00000272514.6	clean	chr6:87409947-87410584:+	0.805556	0	3.7206	0	1	NA
196896	CFAP206	ENSG00000272514.6	clean	chr6:87410668-87413809:+	1.11111	0	2.9492	0	1	NA
196897	CFAP206	ENSG00000272514.6	clean	chr6:87413900-87415685:+	0.666667	0	3.63275	0	1	NA
196898	CFAP206	ENSG00000272514.6	clean	chr6:87415874-87416668:+	1.38889	0	2.49813	0	1	NA
196899	CFAP206	ENSG00000272514.6	clean	chr6:87416827-87418207:+	1.25	0	2.59229	0	1	NA
196900	CFAP206	ENSG00000272514.6	clean	chr6:87418416-87426525:+	1.16667	0	2.71295	0	1	NA
196901	CFAP206	ENSG00000272514.6	clean	chr6:87426645-87428625:+	1.16667	0	2.55389	0	1	NA
196902	CFAP206	ENSG00000272514.6	clean	chr6:87428824-87431032:+	0.527778	0	4.72318	0	1	NA
196903	CFAP206	ENSG00000272514.6	clean	chr6:87431173-87434859:+	0.333333	0	8.11948	0	1	NA
196904	CFAP206	ENSG00000272514.6	clean	chr6:87435053-87461021:+	0.166667	0	10.268	0	1	NA
196905	AL049697.1	ENSG00000213204.8	clean	chr6:87436806-87461021:+	0.0555556	0	10.268	0	1	NA
196906	AL049697.1	ENSG00000213204.8	clean	chr6:87461165-87464019:+	0.194444	0	10.2342	0	1	NA
196907	AL049697.1	ENSG00000213204.8	clean	chr6:87464310-87477361:+	24.2778	0	1.69571	0	1	NA
196908	SLC35A1	ENSG00000164414.18	clean	chr6:87470713-87477361:+	24.3611	-2.25532	1.58997	-1.41847	0.156054	NA
196909	SLC35A1	ENSG00000164414.18	clean	chr6:87473019-87477361:+	28.75	-1.45519	1.28637	-1.13124	0.257954	0.661632
196910	AL049697.1	ENSG00000213204.8	clean	chr6:87477539-87500507:+	38.8889	-3.1167	1.46447	-2.1282	0.0333201	0.310514
196911	AL049697.1	ENSG00000213204.8	clean	chr6:87500667-87501157:+	45.5556	-2.38555	1.57438	-1.51523	0.129715	0.521899
196912	AL049697.1	ENSG00000213204.8	clean	chr6:87501310-87506381:+	29.4722	-0.671943	1.34427	-0.499858	0.617175	0.899577
196913	SLC35A1	ENSG00000164414.18	clean	chr6:87501310-87508419:+	29.2778	-1.7635	1.20538	-1.46302	0.143461	0.540624
196914	SLC35A1	ENSG00000164414.18	clean	chr6:87501310-87509040:+	30.6111	-1.37784	1.05222	-1.30946	0.190378	0.595162
196915	AL049697.1	ENSG00000213204.8	clean	chr6:87506448-87506880:+	27.6111	-1.2306	0.537513	-2.28944	0.0220537	NA
196916	SLC35A1	ENSG00000164414.18	clean	chr6:87506448-87508419:+	27.4722	-1.35364	0.585032	-2.31378	0.0206797	NA
196917	SLC35A1	ENSG00000164414.18	clean	chr6:87506448-87509040:+	30.7778	-1.89713	0.570661	-3.32445	0.000885917	0.0370796
196918	AL049697.1	ENSG00000213204.8	clean	chr6:87507061-87508419:+	26.8333	-1.35318	0.590568	-2.29132	0.0219451	NA
196919	AL049697.1	ENSG00000213204.8	clean	chr6:87508596-87509040:+	34.6389	-3.23622	0.488904	-6.61935	3.60788e-11	2.53664e-08
196920	AL049697.1	ENSG00000213204.8	clean	chr6:87509175-87511398:+	46.5556	-1.17218	0.957159	-1.22464	0.220709	0.626147
196921	RARS2	ENSG00000146282.18	clean	chr6:87514499-87514956:-	61.5556	-0.930486	0.603867	-1.54088	0.123346	0.51296
196922	RARS2	ENSG00000146282.18	clean	chr6:87515020-87515832:-	115.806	0.0146689	0.988601	0.014838	0.988161	1
196923	RARS2	ENSG00000146282.18	clean	chr6:87515020-87516805:-	116.5	-0.0836964	0.804994	-0.103971	0.917192	1
196924	RARS2	ENSG00000146282.18	clean	chr6:87515946-87516805:-	116.583	-0.405624	0.772059	-0.52538	0.599319	0.889443
196925	RARS2	ENSG00000146282.18	clean	chr6:87516880-87518168:-	105.167	-0.31008	0.487052	-0.636646	0.524355	0.850383
196926	RARS2	ENSG00000146282.18	clean	chr6:87518739-87518823:-	111.167	-0.350693	0.920459	-0.380998	0.703204	0.942793
196927	RARS2	ENSG00000146282.18	clean	chr6:87519707-87520179:-	103.167	0.0399798	0.70755	0.0565045	0.95494	1
196928	RARS2	ENSG00000146282.18	clean	chr6:87520256-87521463:-	100.472	-1.13452	0.66428	-1.7079	0.0876553	0.457168
196929	RARS2	ENSG00000146282.18	clean	chr6:87521524-87524556:-	120.306	-0.166326	0.689935	-0.241075	0.809497	0.995154
196930	RARS2	ENSG00000146282.18	clean	chr6:87524652-87529541:-	120.944	-0.999433	0.783103	-1.27625	0.201868	0.606156
196931	RARS2	ENSG00000146282.18	clean	chr6:87529648-87530783:-	97	0.0487158	0.698912	0.0697022	0.944431	1
196932	RARS2	ENSG00000146282.18	clean	chr6:87530942-87541917:-	87.8333	-0.870145	1.22979	-0.707553	0.479223	0.823427
196933	RARS2	ENSG00000146282.18	clean	chr6:87541994-87545615:-	76.1667	-0.453909	0.752093	-0.603528	0.546158	0.862097
196934	RARS2	ENSG00000146282.18	clean	chr6:87545699-87548590:-	95.3056	-0.432782	0.562003	-0.770071	0.441258	0.799117
196935	RARS2	ENSG00000146282.18	clean	chr6:87548646-87555407:-	103.611	-0.5744	0.613388	-0.936438	0.349048	0.731979
196936	RARS2	ENSG00000146282.18	clean	chr6:87555505-87562701:-	112.833	-1.13457	0.979286	-1.15856	0.246634	0.651876
196937	RARS2	ENSG00000146282.18	clean	chr6:87562785-87564129:-	124.194	-0.584126	0.757887	-0.77073	0.440867	0.79901
196938	RARS2	ENSG00000146282.18	clean	chr6:87564232-87564543:-	102.472	-0.498052	1.04203	-0.477964	0.632676	0.907339
196939	RARS2	ENSG00000146282.18	clean	chr6:87564232-87569516:-	102.556	-0.305408	0.928655	-0.328871	0.742253	0.962864
196940	RARS2	ENSG00000146282.18	clean	chr6:87564662-87569516:-	100.139	0.0252515	0.87299	0.0289253	0.976924	1
196941	RARS2	ENSG00000146282.18	clean	chr6:87569590-87589921:-	69.6111	-0.0345358	1.33136	-0.0259403	0.979305	1
196942	ORC3	ENSG00000135336.14	clean	chr6:87590192-87594352:+	94.3333	0.111766	0.721797	0.154844	0.876944	1
196943	ORC3	ENSG00000135336.14	clean	chr6:87594407-87601783:+	120.694	-0.588268	0.681383	-0.863345	0.387948	0.761571
196944	ORC3	ENSG00000135336.14	clean	chr6:87594407-87603383:+	121.417	-0.678713	0.701591	-0.967392	0.333348	0.720585
196945	ORC3	ENSG00000135336.14	clean	chr6:87601881-87603383:+	94.8333	-1.17743	1.0126	-1.16278	0.24492	0.650328
196946	ORC3	ENSG00000135336.14	clean	chr6:87603528-87605916:+	126.361	-0.44033	1.11432	-0.395154	0.692729	0.937097
196947	ORC3	ENSG00000135336.14	clean	chr6:87606021-87607672:+	103.528	-0.857423	0.758311	-1.1307	0.258181	0.661712
196948	ORC3	ENSG00000135336.14	clean	chr6:87607824-87609095:+	133.694	-1.14456	0.687717	-1.6643	0.0960534	0.470648
196949	ORC3	ENSG00000135336.14	clean	chr6:87609229-87612088:+	151.083	0.187507	0.820098	0.228639	0.819149	0.999851
196950	ORC3	ENSG00000135336.14	clean	chr6:87612248-87616313:+	114.056	-0.569482	0.723684	-0.786921	0.431328	0.79273
196951	ORC3	ENSG00000135336.14	clean	chr6:87616427-87621353:+	104.028	-1.26192	1.01516	-1.24307	0.213843	0.618724
196952	ORC3	ENSG00000135336.14	clean	chr6:87621487-87621949:+	93.8889	-0.695935	0.591857	-1.17585	0.239655	0.64482
196953	ORC3	ENSG00000135336.14	clean	chr6:87622013-87634844:+	88.25	-1.00868	1.03945	-0.970398	0.331848	0.719471
196954	ORC3	ENSG00000135336.14	clean	chr6:87634961-87636406:+	86.9167	-0.987849	0.902034	-1.09513	0.273458	0.67415
196955	ORC3	ENSG00000135336.14	clean	chr6:87636486-87653115:+	84.6944	-1.53701	1.45594	-1.05568	0.291113	0.688738
196956	ORC3	ENSG00000135336.14	clean	chr6:87651392-87653115:+	84.5	-1.06518	1.26507	-0.841992	0.399792	0.770121
196957	ORC3	ENSG00000135336.14	clean	chr6:87653249-87656902:+	76.4167	-0.710659	0.677068	-1.04961	0.293897	0.691162
196958	ORC3	ENSG00000135336.14	clean	chr6:87656982-87657920:+	98.4722	-0.653104	0.380224	-1.71768	0.0858542	0.454193
196959	ORC3	ENSG00000135336.14	clean	chr6:87658018-87663002:+	97.5556	-0.502354	1.33036	-0.377607	0.705723	0.943968
196960	ORC3	ENSG00000135336.14	clean	chr6:87663144-87664742:+	115.056	-1.41067	0.716366	-1.9692	0.0489298	0.36983
196961	ORC3	ENSG00000135336.14	clean	chr6:87664859-87665753:+	74.0833	-1.26254	0.674723	-1.8712	0.0613178	0.403292
196962	ORC3	ENSG00000135336.14	clean	chr6:87665833-87667017:+	76.0833	-0.0350221	0.586175	-0.0597469	0.952357	1
196963	AKIRIN2	ENSG00000135334.9	clean	chr6:87675607-87675859:-	23.9167	-0.681823	0.957092	-0.71239	0.476224	NA
196964	AKIRIN2	ENSG00000135334.9	clean	chr6:87675931-87677817:-	22.8333	-1.01691	0.883057	-1.15158	0.249493	NA
196965	AKIRIN2	ENSG00000135334.9	clean	chr6:87677967-87681619:-	24.8889	-0.498196	0.786431	-0.63349	0.526414	NA
196966	AKIRIN2	ENSG00000135334.9	clean	chr6:87681763-87701449:-	13.25	-0.752906	0.974361	-0.772717	0.43969	NA
196967	AKIRIN2	ENSG00000135334.9	clean	chr6:87700846-87701449:-	20.5	0.343849	0.422232	0.81436	0.415439	NA
196968	SPACA1	ENSG00000118434.9	clean	chr6:88048113-88053945:+	0	NA	NA	NA	NA	NA
196969	SPACA1	ENSG00000118434.9	clean	chr6:88054002-88057611:+	0	NA	NA	NA	NA	NA
196970	SPACA1	ENSG00000118434.9	clean	chr6:88057713-88058715:+	0	NA	NA	NA	NA	NA
196971	SPACA1	ENSG00000118434.9	clean	chr6:88058822-88059452:+	0	NA	NA	NA	NA	NA
196972	SPACA1	ENSG00000118434.9	clean	chr6:88059588-88064079:+	0	NA	NA	NA	NA	NA
196973	SPACA1	ENSG00000118434.9	clean	chr6:88059588-88064285:+	0	NA	NA	NA	NA	NA
196974	SPACA1	ENSG00000118434.9	clean	chr6:88064219-88066181:+	0	NA	NA	NA	NA	NA
196975	SPACA1	ENSG00000118434.9	clean	chr6:88064477-88066181:+	0	NA	NA	NA	NA	NA
196976	CNR1	ENSG00000118432.12	clean	chr6:88145337-88147663:-	0	NA	NA	NA	NA	NA
196977	CNR1	ENSG00000118432.12	clean	chr6:88145337-88162956:-	0	NA	NA	NA	NA	NA
196978	CNR1	ENSG00000118432.12	clean	chr6:88145337-88164256:-	0	NA	NA	NA	NA	NA
196979	CNR1	ENSG00000118432.12	clean	chr6:88145337-88165802:-	0	NA	NA	NA	NA	NA
196980	CNR1	ENSG00000118432.12	clean	chr6:88147806-88164256:-	0	NA	NA	NA	NA	NA
196981	CNR1	ENSG00000118432.12	clean	chr6:88164294-88165802:-	0	NA	NA	NA	NA	NA
196982	RNGTT	ENSG00000111880.16	clean	chr6:88612882-88614271:-	37.4444	-1.55238	0.810863	-1.91448	0.0555594	0.388702
196983	RNGTT	ENSG00000111880.16	clean	chr6:88614395-88678352:-	59.5	-2.02565	1.46327	-1.38433	0.166257	0.568902
196984	RNGTT	ENSG00000111880.16	clean	chr6:88678419-88769773:-	48.3333	0	1.68169	0	1	1
196985	RNGTT	ENSG00000111880.16	clean	chr6:88769874-88801563:-	44.9444	0	1.68634	0	1	1
196986	RNGTT	ENSG00000111880.16	clean	chr6:88769874-88844356:-	47.3056	0	1.68412	0	1	1
196987	RNGTT	ENSG00000111880.16	clean	chr6:88801632-88844356:-	46.6944	0	1.68541	0	1	1
196988	RNGTT	ENSG00000111880.16	clean	chr6:88844521-88849754:-	47.9722	-0.820914	1.33988	-0.612676	0.54009	0.85842
196989	RNGTT	ENSG00000111880.16	clean	chr6:88849826-88853628:-	59.4444	-2.67214	1.363	-1.96048	0.0499392	0.372305
196990	RNGTT	ENSG00000111880.16	clean	chr6:88853764-88890494:-	56.25	-2.77676	1.45802	-1.90447	0.0568485	0.392762
196991	RNGTT	ENSG00000111880.16	clean	chr6:88890596-88891805:-	56.0833	-1.1087	0.790944	-1.40174	0.160993	0.562202
196992	RNGTT	ENSG00000111880.16	clean	chr6:88891915-88904714:-	54.9444	-0.838379	1.3351	-0.627953	0.530035	0.853357
196993	RNGTT	ENSG00000111880.16	clean	chr6:88904955-88906364:-	43.1111	-1.34438	0.612695	-2.1942	0.0282207	0.287152
196994	RNGTT	ENSG00000111880.16	clean	chr6:88906440-88928984:-	52.3333	-1.28155	1.68082	-0.762455	0.445789	0.802014
196995	RNGTT	ENSG00000111880.16	clean	chr6:88929073-88929163:-	38.6111	0	1.68571	0	1	1
196996	RNGTT	ENSG00000111880.16	clean	chr6:88929267-88941070:-	48.6944	-2.07035	1.39865	-1.48025	0.138807	0.534327
196997	RNGTT	ENSG00000111880.16	clean	chr6:88941180-88963345:-	59.1389	0	1.68452	0	1	1
196998	PNRC1	ENSG00000146278.11	clean	chr6:89082735-89083752:+	102.806	-0.697474	0.344865	-2.02245	0.0431294	0.351056
196999	SRSF12	ENSG00000154548.9	clean	chr6:89098947-89105118:-	0	NA	NA	NA	NA	NA
197000	SRSF12	ENSG00000154548.9	clean	chr6:89105260-89105426:-	0.0277778	0.961682	10.268	0.0936579	0.925381	NA
197001	SRSF12	ENSG00000154548.9	clean	chr6:89105530-89107153:-	0	NA	NA	NA	NA	NA
197002	SRSF12	ENSG00000154548.9	clean	chr6:89107258-89117822:-	0	NA	NA	NA	NA	NA
197003	PM20D2	ENSG00000146281.6	clean	chr6:89146609-89149264:+	32.3333	-0.781648	0.461359	-1.69423	0.0902216	0.461462
197004	PM20D2	ENSG00000146281.6	clean	chr6:89149413-89153042:+	39.9722	-0.417018	0.566097	-0.736653	0.461333	0.811825
197005	PM20D2	ENSG00000146281.6	clean	chr6:89153185-89154747:+	34.4444	-0.831317	0.906796	-0.916763	0.359267	0.739865
197006	PM20D2	ENSG00000146281.6	clean	chr6:89154902-89158324:+	47.1389	-1.57346	1.07751	-1.46027	0.144215	0.541462
197007	PM20D2	ENSG00000146281.6	clean	chr6:89158460-89161782:+	40.6111	-0.498179	0.609834	-0.816908	0.413981	0.781122
197008	PM20D2	ENSG00000146281.6	clean	chr6:89161890-89162108:+	51.9444	-0.140551	1.12722	-0.124688	0.90077	1
197009	GABRR1	ENSG00000146276.12	clean	chr6:89179063-89180291:-	0	NA	NA	NA	NA	NA
197010	GABRR1	ENSG00000146276.12	clean	chr6:89180488-89181904:-	0.0277778	0	10.268	0	1	NA
197011	GABRR1	ENSG00000146276.12	clean	chr6:89182057-89185309:-	0	NA	NA	NA	NA	NA
197012	GABRR1	ENSG00000146276.12	clean	chr6:89185450-89190164:-	0	NA	NA	NA	NA	NA
197013	GABRR1	ENSG00000146276.12	clean	chr6:89190247-89198019:-	0	NA	NA	NA	NA	NA
197014	GABRR1	ENSG00000146276.12	clean	chr6:89198243-89199361:-	0	NA	NA	NA	NA	NA
197015	GABRR1	ENSG00000146276.12	clean	chr6:89199429-89201158:-	0	NA	NA	NA	NA	NA
197016	GABRR1	ENSG00000146276.12	clean	chr6:89201265-89203434:-	0	NA	NA	NA	NA	NA
197017	GABRR1	ENSG00000146276.12	clean	chr6:89201265-89217200:-	0	NA	NA	NA	NA	NA
197018	GABRR1	ENSG00000146276.12	clean	chr6:89203485-89204595:-	0	NA	NA	NA	NA	NA
197019	GABRR1	ENSG00000146276.12	clean	chr6:89203485-89217200:-	0	NA	NA	NA	NA	NA
197020	GABRR1	ENSG00000146276.12	clean	chr6:89204694-89217200:-	0	NA	NA	NA	NA	NA
197021	GABRR1	ENSG00000146276.12	clean	chr6:89204694-89221274:-	0	NA	NA	NA	NA	NA
197022	GABRR1	ENSG00000146276.12	clean	chr6:89205744-89217200:-	0	NA	NA	NA	NA	NA
197023	GABRR2	ENSG00000111886.11	clean	chr6:89257981-89264411:-	0.583333	0	5.15633	0	1	NA
197024	GABRR2	ENSG00000111886.11	clean	chr6:89264608-89265612:-	0.888889	-0.961801	3.14871	-0.305459	0.760016	NA
197025	GABRR2	ENSG00000111886.11	clean	chr6:89265765-89267678:-	1.25	0	2.7415	0	1	NA
197026	GABRR2	ENSG00000111886.11	clean	chr6:89267819-89268013:-	0.638889	0	4.08739	0	1	NA
197027	GABRR2	ENSG00000111886.11	clean	chr6:89268096-89269010:-	0.916667	-1.18418	2.77512	-0.426713	0.669589	NA
197028	GABRR2	ENSG00000111886.11	clean	chr6:89269234-89271654:-	1.36111	1.09954	1.87409	0.586704	0.557402	NA
197029	GABRR2	ENSG00000111886.11	clean	chr6:89270509-89271654:-	0.888889	0.73697	2.25858	0.326297	0.744199	NA
197030	GABRR2	ENSG00000111886.11	clean	chr6:89271722-89299758:-	0.666667	0	4.19425	0	1	NA
197031	GABRR2	ENSG00000111886.11	clean	chr6:89299865-89315052:-	0.805556	0	3.09626	0	1	NA
197032	UBE2J1	ENSG00000198833.7	clean	chr6:89329957-89333085:-	141.333	0.77476	0.777026	0.997083	0.318724	0.709296
197033	UBE2J1	ENSG00000198833.7	clean	chr6:89333205-89335301:-	136.944	-0.337908	0.984755	-0.343139	0.731494	0.957581
197034	UBE2J1	ENSG00000198833.7	clean	chr6:89335431-89338204:-	113.889	-1.49952	1.19009	-1.26	0.20767	0.612466
197035	UBE2J1	ENSG00000198833.7	clean	chr6:89338310-89338458:-	141.306	-2.49438	1.45222	-1.71762	0.0858653	0.454193
197036	UBE2J1	ENSG00000198833.7	clean	chr6:89338543-89342323:-	142.139	0	1.67477	0	1	1
197037	UBE2J1	ENSG00000198833.7	clean	chr6:89342455-89343682:-	98.5556	0	1.67776	0	1	1
197038	UBE2J1	ENSG00000198833.7	clean	chr6:89343756-89352538:-	68.9167	-0.545033	1.33651	-0.407803	0.683418	0.932069
197039	RRAGD	ENSG00000025039.15	clean	chr6:89368207-89372436:-	2.05556	0	2.00949	0	1	NA
197040	RRAGD	ENSG00000025039.15	clean	chr6:89372585-89377670:-	2.16667	0	2.23963	0	1	NA
197041	RRAGD	ENSG00000025039.15	clean	chr6:89377813-89379223:-	2.36111	0	1.99684	0	1	NA
197042	RRAGD	ENSG00000025039.15	clean	chr6:89379338-89380167:-	1.86111	0	2.18926	0	1	NA
197043	RRAGD	ENSG00000025039.15	clean	chr6:89380367-89387294:-	2.66667	0	1.9421	0	1	NA
197044	RRAGD	ENSG00000025039.15	clean	chr6:89380367-89411845:-	2.77778	0	1.90821	0	1	NA
197045	RRAGD	ENSG00000025039.15	clean	chr6:89387590-89411333:-	1.63889	0	2.26397	0	1	NA
197046	RRAGD	ENSG00000025039.15	clean	chr6:89387590-89411845:-	1.69444	0	2.26083	0	1	NA
197047	ANKRD6	ENSG00000135299.17	clean	chr6:89433375-89566833:+	0	NA	NA	NA	NA	NA
197048	ANKRD6	ENSG00000135299.17	clean	chr6:89433375-89595915:+	0	NA	NA	NA	NA	NA
197049	ANKRD6	ENSG00000135299.17	clean	chr6:89483558-89566833:+	0	NA	NA	NA	NA	NA
197050	ANKRD6	ENSG00000135299.17	clean	chr6:89505003-89508845:+	0	NA	NA	NA	NA	NA
197051	ANKRD6	ENSG00000135299.17	clean	chr6:89508958-89566833:+	0	NA	NA	NA	NA	NA
197052	ANKRD6	ENSG00000135299.17	clean	chr6:89509249-89566833:+	0	NA	NA	NA	NA	NA
197053	ANKRD6	ENSG00000135299.17	clean	chr6:89562898-89566833:+	0	NA	NA	NA	NA	NA
197054	ANKRD6	ENSG00000135299.17	clean	chr6:89567096-89595915:+	0	NA	NA	NA	NA	NA
197055	ANKRD6	ENSG00000135299.17	clean	chr6:89567096-89603028:+	0	NA	NA	NA	NA	NA
197056	ANKRD6	ENSG00000135299.17	clean	chr6:89567096-89623409:+	0	NA	NA	NA	NA	NA
197057	LYRM2	ENSG00000083099.11	clean	chr6:89568312-89581525:-	0	NA	NA	NA	NA	NA
197058	LYRM2	ENSG00000083099.11	clean	chr6:89581638-89621720:-	0	NA	NA	NA	NA	NA
197059	ANKRD6	ENSG00000135299.17	clean	chr6:89596014-89603028:+	0	NA	NA	NA	NA	NA
197060	ANKRD6	ENSG00000135299.17	clean	chr6:89603127-89606006:+	0	NA	NA	NA	NA	NA
197061	ANKRD6	ENSG00000135299.17	clean	chr6:89603127-89612271:+	0	NA	NA	NA	NA	NA
197062	ANKRD6	ENSG00000135299.17	clean	chr6:89606105-89612271:+	0	NA	NA	NA	NA	NA
197063	ANKRD6	ENSG00000135299.17	clean	chr6:89612370-89613791:+	0	NA	NA	NA	NA	NA
197064	ANKRD6	ENSG00000135299.17	clean	chr6:89613890-89616558:+	0	NA	NA	NA	NA	NA
197065	ANKRD6	ENSG00000135299.17	clean	chr6:89616657-89617953:+	0.0277778	0	10.268	0	1	NA
197066	ANKRD6	ENSG00000135299.17	clean	chr6:89616657-89621921:+	0.0277778	0	10.268	0	1	NA
197067	ANKRD6	ENSG00000135299.17	clean	chr6:89618031-89621921:+	0.0277778	0	10.268	0	1	NA
197068	ANKRD6	ENSG00000135299.17	clean	chr6:89618031-89623409:+	0.0277778	0	10.268	0	1	NA
197069	LYRM2	ENSG00000083099.11	clean	chr6:89620204-89621720:-	0	NA	NA	NA	NA	NA
197070	LYRM2	ENSG00000083099.11	clean	chr6:89621948-89624488:-	0.138889	0	10.2342	0	1	NA
197071	ANKRD6	ENSG00000135299.17	clean	chr6:89622026-89623409:+	0	NA	NA	NA	NA	NA
197072	ANKRD6	ENSG00000135299.17	clean	chr6:89623544-89623871:+	0	NA	NA	NA	NA	NA
197073	ANKRD6	ENSG00000135299.17	clean	chr6:89624057-89624538:+	0	NA	NA	NA	NA	NA
197074	ANKRD6	ENSG00000135299.17	clean	chr6:89624057-89627582:+	0	NA	NA	NA	NA	NA
197075	ANKRD6	ENSG00000135299.17	clean	chr6:89624691-89627582:+	0	NA	NA	NA	NA	NA
197076	ANKRD6	ENSG00000135299.17	clean	chr6:89627696-89629111:+	0	NA	NA	NA	NA	NA
197077	ANKRD6	ENSG00000135299.17	clean	chr6:89628341-89629111:+	0	NA	NA	NA	NA	NA
197078	ANKRD6	ENSG00000135299.17	clean	chr6:89629223-89630432:+	0	NA	NA	NA	NA	NA
197079	LYRM2	ENSG00000083099.11	clean	chr6:89637353-89637724:-	57	-1.40476	0.842263	-1.66784	0.0953471	0.469898
197080	LYRM2	ENSG00000083099.11	clean	chr6:89637882-89638271:-	43.4722	-1.34395	0.703994	-1.90904	0.0562567	0.390803
197081	MDN1	ENSG00000112159.12	clean	chr6:89644193-89645014:-	59.5556	-0.386772	0.440638	-0.877754	0.380077	0.755306
197082	MDN1	ENSG00000112159.12	clean	chr6:89645157-89646539:-	52.9722	-0.774052	0.433857	-1.78412	0.0744044	0.431117
197083	MDN1	ENSG00000112159.12	clean	chr6:89646603-89648031:-	44.3889	-1.04216	0.563245	-1.85028	0.0642736	0.409984
197084	MDN1	ENSG00000112159.12	clean	chr6:89648146-89648255:-	43.3333	-0.340459	1.46504	-0.232389	0.816236	0.998241
197085	MDN1	ENSG00000112159.12	clean	chr6:89648329-89650023:-	38.0556	-1.24664	0.72306	-1.72412	0.0846869	0.452054
197086	MDN1	ENSG00000112159.12	clean	chr6:89650198-89650731:-	64.1667	-1.1676	0.513557	-2.27355	0.0229928	0.258845
197087	MDN1	ENSG00000112159.12	clean	chr6:89650847-89652191:-	51.0278	-1.04296	0.912035	-1.14355	0.25281	0.657553
197088	MDN1	ENSG00000112159.12	clean	chr6:89652281-89652991:-	68.1111	-0.915832	0.549748	-1.66591	0.0957306	0.470351
197089	MDN1	ENSG00000112159.12	clean	chr6:89653155-89654163:-	63.0833	-0.900879	0.397373	-2.26708	0.0233851	0.260979
197090	MDN1	ENSG00000112159.12	clean	chr6:89654334-89655763:-	60.4444	-1.08391	0.692309	-1.56565	0.117431	0.504691
197091	MDN1	ENSG00000112159.12	clean	chr6:89655968-89656699:-	56.1667	-0.21691	0.400911	-0.541043	0.588478	0.88389
197092	MDN1	ENSG00000112159.12	clean	chr6:89656801-89658208:-	56.2222	-0.598124	0.321424	-1.86086	0.0627643	0.406542
197093	MDN1	ENSG00000112159.12	clean	chr6:89658370-89658609:-	60.8056	0.736411	0.718042	1.02558	0.305088	0.699146
197094	MDN1	ENSG00000112159.12	clean	chr6:89658917-89661430:-	58.0833	-0.587755	0.738892	-0.795454	0.426349	0.788788
197095	MDN1	ENSG00000112159.12	clean	chr6:89661578-89662086:-	48.75	-1.47167	0.689318	-2.13496	0.0327639	0.307965
197096	MDN1	ENSG00000112159.12	clean	chr6:89662239-89662791:-	52.3611	-0.341037	0.515395	-0.661699	0.508164	0.841128
197097	MDN1	ENSG00000112159.12	clean	chr6:89662967-89664486:-	51.25	-2.23301	0.431389	-5.17633	2.26299e-07	5.34852e-05
197098	MDN1	ENSG00000112159.12	clean	chr6:89664628-89668013:-	39.1389	-1.23217	0.63288	-1.94693	0.0515434	0.377475
197099	MDN1	ENSG00000112159.12	clean	chr6:89668151-89670918:-	40.1389	-0.999999	0.717689	-1.39336	0.163511	0.565075
197100	MDN1	ENSG00000112159.12	clean	chr6:89671080-89672199:-	53.5556	-1.11894	0.554759	-2.01698	0.0436972	0.35299
197101	MDN1	ENSG00000112159.12	known-exon	chr6:89672363-89672546:-	55.5	-0.827162	0.776675	-1.065	0.286874	0.685079
197102	MDN1	ENSG00000112159.12	clean	chr6:89672702-89673235:-	53.7222	-0.645228	0.66089	-0.976301	0.328916	0.717296
197103	MDN1	ENSG00000112159.12	clean	chr6:89673462-89674103:-	32.8056	0.540023	1.13182	0.477126	0.633272	0.907555
197104	MDN1	ENSG00000112159.12	clean	chr6:89674589-89675463:-	27.3056	-1.10517	0.560333	-1.97234	0.0485707	NA
197105	MDN1	ENSG00000112159.12	clean	chr6:89675579-89676101:-	47.7778	-1.17679	0.501827	-2.34502	0.0190263	0.236639
197106	MDN1	ENSG00000112159.12	clean	chr6:89676207-89677569:-	42.1667	-1.72912	0.683795	-2.52871	0.0114483	0.181136
197107	MDN1	ENSG00000112159.12	clean	chr6:89677696-89678598:-	46.5	-0.978813	0.824175	-1.18763	0.23498	0.639893
197108	MDN1	ENSG00000112159.12	clean	chr6:89678745-89680588:-	42.6111	-1.32243	0.569675	-2.32137	0.0202666	0.243646
197109	MDN1	ENSG00000112159.12	clean	chr6:89680751-89683131:-	29.3889	-1.44413	0.658561	-2.19286	0.0283174	0.287731
197110	MDN1	ENSG00000112159.12	clean	chr6:89683330-89683830:-	39.3333	-0.422071	0.658559	-0.640901	0.521587	0.848696
197111	MDN1	ENSG00000112159.12	clean	chr6:89683904-89684875:-	51.25	-0.981959	0.577112	-1.7015	0.0888483	0.459199
197112	MDN1	ENSG00000112159.12	clean	chr6:89684985-89685826:-	45.6667	-1.04891	0.541743	-1.93618	0.0528463	0.38113
197113	MDN1	ENSG00000112159.12	clean	chr6:89685973-89686901:-	52.4167	-0.699382	0.677237	-1.0327	0.301745	0.696881
197114	MDN1	ENSG00000112159.12	clean	chr6:89687023-89687343:-	53.5833	-0.584959	1.33749	-0.437357	0.661853	0.922067
197115	MDN1	ENSG00000112159.12	clean	chr6:89687438-89688077:-	42.9444	-0.98144	0.718031	-1.36685	0.171673	0.576156
197116	MDN1	ENSG00000112159.12	clean	chr6:89688173-89688572:-	37	-1.12727	0.568782	-1.98189	0.0474911	0.365441
197117	MDN1	ENSG00000112159.12	clean	chr6:89688808-89689869:-	52.6389	-0.729673	0.525643	-1.38815	0.16509	0.567416
197118	MDN1	ENSG00000112159.12	clean	chr6:89690143-89690672:-	51.1667	-1.21112	0.56251	-2.15306	0.031314	0.301178
197119	MDN1	ENSG00000112159.12	clean	chr6:89690834-89692442:-	43.5278	-1.44705	0.549019	-2.63569	0.00839653	0.152323
197120	MDN1	ENSG00000112159.12	clean	chr6:89693148-89694073:-	59.2778	-1.39997	0.631966	-2.21526	0.0267424	0.279124
197121	MDN1	ENSG00000112159.12	clean	chr6:89694183-89695604:-	51.1111	-1.50801	0.623936	-2.41693	0.015652	0.213665
197122	MDN1	ENSG00000112159.12	clean	chr6:89695992-89696359:-	49.5833	-0.95116	0.685653	-1.38723	0.165371	0.56775
197123	MDN1	ENSG00000112159.12	clean	chr6:89696574-89698864:-	50.5833	-1.30812	0.746655	-1.75197	0.0797782	0.442979
197124	MDN1	ENSG00000112159.12	clean	chr6:89699035-89699600:-	46	-1.31969	0.749311	-1.7612	0.078204	0.439961
197125	MDN1	ENSG00000112159.12	clean	chr6:89699727-89700062:-	52.5	-0.555067	0.826928	-0.67124	0.502068	0.836869
197126	MDN1	ENSG00000112159.12	clean	chr6:89700294-89700645:-	42.0278	-0.779831	0.745015	-1.04673	0.295223	0.692024
197127	MDN1	ENSG00000112159.12	clean	chr6:89700856-89701557:-	43.1944	-0.811113	0.477279	-1.69945	0.089234	0.459867
197128	MDN1	ENSG00000112159.12	clean	chr6:89701678-89701903:-	35.8056	-1.38226	0.609804	-2.26673	0.0234065	0.261137
197129	MDN1	ENSG00000112159.12	clean	chr6:89702061-89706058:-	30.7222	-1.0427	0.702362	-1.48457	0.137659	0.53265
197130	MDN1	ENSG00000112159.12	clean	chr6:89706192-89707360:-	45.1667	-1.078	0.636607	-1.69335	0.0903881	0.461804
197131	MDN1	ENSG00000112159.12	clean	chr6:89707476-89708495:-	46.0278	-0.834146	0.620163	-1.34504	0.178611	0.583471
197132	MDN1	ENSG00000112159.12	clean	chr6:89708628-89710680:-	42.6667	-1.35318	0.580126	-2.33256	0.0196712	0.240408
197133	MDN1	ENSG00000112159.12	clean	chr6:89710794-89712035:-	33.6944	-1.21605	0.665309	-1.82779	0.0675811	0.416998
197134	MDN1	ENSG00000112159.12	clean	chr6:89712256-89712574:-	51.9722	-1.4988	0.801812	-1.86927	0.061585	0.403969
197135	MDN1	ENSG00000112159.12	clean	chr6:89712786-89713147:-	43.5278	-0.705611	0.603698	-1.16881	0.242478	0.647795
197136	MDN1	ENSG00000112159.12	clean	chr6:89713296-89714542:-	38.3333	-1.36257	0.690392	-1.97362	0.0484254	0.368571
197137	MDN1	ENSG00000112159.12	clean	chr6:89714751-89715652:-	46.3889	-0.600069	0.483239	-1.24176	0.214324	0.619195
197138	MDN1	ENSG00000112159.12	clean	chr6:89715769-89716649:-	57.6667	-0.991792	0.544497	-1.82148	0.0685336	0.418981
197139	MDN1	ENSG00000112159.12	clean	chr6:89716809-89718365:-	40.9444	-1.22547	0.48899	-2.50613	0.0122061	0.187787
197140	MDN1	ENSG00000112159.12	clean	chr6:89718627-89718766:-	48.3333	-0.507873	1.1247	-0.451562	0.651585	0.916934
197141	MDN1	ENSG00000112159.12	clean	chr6:89719030-89719135:-	54.8333	-3.95345	1.31928	-2.99667	0.00272947	0.0774387
197142	MDN1	ENSG00000112159.12	clean	chr6:89719225-89722954:-	38.4167	-0.984174	0.664309	-1.4815	0.138473	0.533884
197143	MDN1	ENSG00000112159.12	clean	chr6:89723143-89723511:-	37.1944	-2.85842	0.93187	-3.06741	0.00215923	0.0665157
197144	MDN1	ENSG00000112159.12	clean	chr6:89723619-89725198:-	49.6389	-0.924168	0.676226	-1.36665	0.171734	0.576214
197145	MDN1	ENSG00000112159.12	clean	chr6:89725396-89727832:-	56.7778	-2.60215	0.482918	-5.3884	7.10883e-08	2.00937e-05
197146	MDN1	ENSG00000112159.12	clean	chr6:89727955-89728930:-	57.4167	-1.29726	0.708483	-1.83105	0.0670937	0.416664
197147	MDN1	ENSG00000112159.12	clean	chr6:89729139-89730725:-	53.9722	-0.71925	0.485815	-1.4805	0.138739	0.53428
197148	MDN1	ENSG00000112159.12	clean	chr6:89730923-89732556:-	59.0833	-0.847117	0.762516	-1.11095	0.26659	0.668849
197149	MDN1	ENSG00000112159.12	clean	chr6:89732775-89738325:-	57.6111	-1.49156	1.46088	-1.021	0.307253	0.70105
197150	MDN1	ENSG00000112159.12	clean	chr6:89738455-89740233:-	45.8056	-0.767547	0.596188	-1.28743	0.197946	0.602608
197151	MDN1	ENSG00000112159.12	clean	chr6:89740378-89743149:-	43.8056	-1.21254	0.890911	-1.36101	0.173509	0.578231
197152	MDN1	ENSG00000112159.12	clean	chr6:89743280-89743575:-	48.3889	-0.693637	0.656685	-1.05627	0.290845	0.688464
197153	MDN1	ENSG00000112159.12	clean	chr6:89743714-89745272:-	46.5278	-0.936871	0.630546	-1.48581	0.137329	0.531901
197154	MDN1	ENSG00000112159.12	clean	chr6:89745411-89745491:-	45.1667	-2.93309	1.40614	-2.08591	0.0369865	0.326774
197155	MDN1	ENSG00000112159.12	clean	chr6:89745626-89747328:-	41.3889	-1.72614	0.888737	-1.94224	0.0521077	0.379042
197156	MDN1	ENSG00000112159.12	clean	chr6:89747470-89749222:-	29.0556	-1.30705	0.90236	-1.44848	0.147482	0.545725
197157	MDN1	ENSG00000112159.12	clean	chr6:89749369-89749542:-	54.9167	0.138575	1.45909	0.0949738	0.924336	1
197158	MDN1	ENSG00000112159.12	clean	chr6:89749751-89750353:-	58.6944	-0.934747	0.418805	-2.23194	0.0256191	0.27307
197159	MDN1	ENSG00000112159.12	clean	chr6:89750532-89751430:-	62.0556	-0.615714	0.655819	-0.938847	0.347809	0.731166
197160	MDN1	ENSG00000112159.12	clean	chr6:89751582-89753511:-	80.8889	-1.34627	0.692664	-1.94362	0.0519416	0.37862
197161	MDN1	ENSG00000112159.12	clean	chr6:89753622-89754082:-	57.3889	-0.417994	0.759087	-0.550653	0.581872	0.880182
197162	MDN1	ENSG00000112159.12	clean	chr6:89754230-89756276:-	70.5278	-1.32883	0.552661	-2.40441	0.0161984	0.2174
197163	MDN1	ENSG00000112159.12	clean	chr6:89756390-89758254:-	51	-1.45519	0.98784	-1.4731	0.140723	0.536499
197164	MDN1	ENSG00000112159.12	clean	chr6:89758351-89758815:-	69.9167	-1.85749	0.774796	-2.3974	0.016512	0.219811
197165	MDN1	ENSG00000112159.12	clean	chr6:89758960-89761644:-	51.8889	-1.75256	0.993853	-1.7634	0.0778335	0.438939
197166	MDN1	ENSG00000112159.12	clean	chr6:89761748-89762318:-	61.8889	-1.42968	0.869756	-1.64377	0.100223	0.47781
197167	MDN1	ENSG00000112159.12	clean	chr6:89762530-89771560:-	48.9167	-1.11885	0.908228	-1.2319	0.217985	0.623335
197168	MDN1	ENSG00000112159.12	clean	chr6:89771621-89772572:-	50.0278	-1.05634	0.680424	-1.55247	0.120549	0.50901
197169	MDN1	ENSG00000112159.12	clean	chr6:89772721-89774620:-	40.0833	-1.5109	0.731587	-2.06523	0.0389013	0.334351
197170	MDN1	ENSG00000112159.12	clean	chr6:89774733-89776599:-	42.9444	-0.325465	0.665231	-0.489251	0.624664	0.903592
197171	MDN1	ENSG00000112159.12	clean	chr6:89776695-89780211:-	51.6111	-1.13168	0.755916	-1.49709	0.134369	0.527716
197172	MDN1	ENSG00000112159.12	clean	chr6:89780293-89781398:-	58.9167	-1.101	0.510244	-2.15779	0.0309442	0.299706
197173	MDN1	ENSG00000112159.12	clean	chr6:89781592-89785011:-	51.2778	-1.03385	0.928139	-1.11389	0.265326	0.668055
197174	MDN1	ENSG00000112159.12	clean	chr6:89781592-89789779:-	57.8333	-0.808368	0.836846	-0.965971	0.334059	0.721135
197175	MDN1	ENSG00000112159.12	clean	chr6:89785126-89787853:-	73.25	-1.24071	0.896149	-1.38449	0.166208	0.568851
197176	MDN1	ENSG00000112159.12	clean	chr6:89787957-89789779:-	57.0556	-0.660812	0.690474	-0.95704	0.338547	0.724385
197177	MDN1	ENSG00000112159.12	clean	chr6:89789911-89790158:-	43.6667	-0.387112	1.12361	-0.344525	0.730451	0.957095
197178	MDN1	ENSG00000112159.12	clean	chr6:89790401-89793761:-	63.25	-1.36773	1.00842	-1.35631	0.175001	0.579645
197179	MDN1	ENSG00000112159.12	clean	chr6:89793954-89794099:-	46.7222	-1.82264	1.57975	-1.15375	0.248601	0.653606
197180	MDN1	ENSG00000112159.12	clean	chr6:89794207-89794576:-	57.5	1.01114	1.26905	0.796764	0.425588	0.788189
197181	MDN1	ENSG00000112159.12	clean	chr6:89794801-89803327:-	59.7222	-1.90932	1.57225	-1.21439	0.2246	0.629844
197182	MDN1	ENSG00000112159.12	clean	chr6:89803554-89819505:-	33.75	-0.303297	0.96371	-0.314718	0.752976	0.968392
197183	CASP8AP2	ENSG00000118412.12	clean	chr6:89829934-89846561:+	35.5	0.368243	0.841112	0.437805	0.661528	0.921914
197184	CASP8AP2	ENSG00000118412.12	clean	chr6:89846644-89853165:+	37.8056	-0.850421	1.33954	-0.634861	0.525519	0.851148
197185	CASP8AP2	ENSG00000118412.12	clean	chr6:89853234-89854816:+	35.4167	0.17897	0.997782	0.179367	0.857649	1
197186	CASP8AP2	ENSG00000118412.12	clean	chr6:89854917-89855469:+	37.5833	0.100929	0.714691	0.14122	0.887696	1
197187	CASP8AP2	ENSG00000118412.12	clean	chr6:89855544-89857083:+	34.6111	-0.273821	0.675201	-0.40554	0.68508	0.93288
197188	CASP8AP2	ENSG00000118412.12	clean	chr6:89857199-89862125:+	30.7778	0.45599	0.71393	0.638705	0.523015	0.849444
197189	CASP8AP2	ENSG00000118412.12	clean	chr6:89864371-89865952:+	43.2778	-0.890955	0.919037	-0.969445	0.332323	0.719641
197190	CASP8AP2	ENSG00000118412.12	clean	chr6:89869082-89871288:+	41.8611	-0.824726	0.842609	-0.978776	0.32769	0.716137
197191	CASP8AP2	ENSG00000118412.12	clean	chr6:89871388-89873805:+	6.19444	0.595851	0.755659	0.788518	0.430394	NA
197192	GJA10	ENSG00000135355.4	clean	chr6:89895908-89921124:+	0	NA	NA	NA	NA	NA
197193	GJA10	ENSG00000135355.4	clean	chr6:89920315-89921124:+	0	NA	NA	NA	NA	NA
197194	BACH2	ENSG00000112182.15	clean	chr6:89932890-89938143:-	0.138889	0	10.2342	0	1	NA
197195	BACH2	ENSG00000112182.15	clean	chr6:89938350-89950269:-	0.0833333	0	10.2511	0	1	NA
197196	BACH2	ENSG00000112182.15	clean	chr6:89951862-90008601:-	0.166667	0	10.268	0	1	NA
197197	BACH2	ENSG00000112182.15	clean	chr6:90008258-90008601:-	0.25	-0.961936	10.268	-0.0936827	0.925361	NA
197198	BACH2	ENSG00000112182.15	clean	chr6:90008856-90088960:-	0.444444	0	6.71439	0	1	NA
197199	BACH2	ENSG00000112182.15	clean	chr6:90089109-90206568:-	0.472222	0	6.27093	0	1	NA
197200	BACH2	ENSG00000112182.15	clean	chr6:90104435-90206568:-	0.388889	0	7.87395	0	1	NA
197201	BACH2	ENSG00000112182.15	clean	chr6:90206681-90217978:-	0.388889	0	7.85629	0	1	NA
197202	BACH2	ENSG00000112182.15	clean	chr6:90206681-90252512:-	0.416667	0	7.45821	0	1	NA
197203	BACH2	ENSG00000112182.15	clean	chr6:90206676-90271848:-	0.166667	0	10.2511	0	1	NA
197204	BACH2	ENSG00000112182.15	clean	chr6:90206676-90296479:-	0.444444	0	7.13667	0	1	NA
197205	BACH2	ENSG00000112182.15	clean	chr6:90252590-90271848:-	0.166667	0	10.2511	0	1	NA
197206	BACH2	ENSG00000112182.15	clean	chr6:90252590-90296479:-	0.444444	0	7.13667	0	1	NA
197207	BACH2	ENSG00000112182.15	clean	chr6:90271941-90296479:-	0.444444	0	7.13667	0	1	NA
197208	MAP3K7	ENSG00000135341.18	clean	chr6:90516681-90518446:-	83	-1.03904	0.671624	-1.54706	0.121849	0.510605
197209	MAP3K7	ENSG00000135341.18	clean	chr6:90516681-90519257:-	119.444	-1.06169	0.672554	-1.5786	0.114428	0.50048
197210	MAP3K7	ENSG00000135341.18	clean	chr6:90518562-90519257:-	119.361	-0.839302	0.625454	-1.34191	0.179626	0.584638
197211	MAP3K7	ENSG00000135341.18	clean	chr6:90519319-90523677:-	111.5	-1.07058	0.728003	-1.47057	0.141406	0.537579
197212	MAP3K7	ENSG00000135341.18	clean	chr6:90523783-90536336:-	99.1667	-1.01025	1.07642	-0.938524	0.347975	0.731273
197213	MAP3K7	ENSG00000135341.18	clean	chr6:90536401-90544551:-	95.5833	-0.819271	0.441762	-1.85455	0.0636604	0.408219
197214	MAP3K7	ENSG00000135341.18	clean	chr6:90536401-90547257:-	95.8611	-0.847068	0.439583	-1.92698	0.053982	0.38389
197215	MAP3K7	ENSG00000135341.18	clean	chr6:90544632-90547257:-	92.0556	-0.923678	0.433276	-2.13185	0.0330194	0.309158
197216	MAP3K7	ENSG00000135341.18	clean	chr6:90547387-90548046:-	91.5	-1.22527	0.735685	-1.66549	0.0958155	0.470513
197217	MAP3K7	ENSG00000135341.18	clean	chr6:90548177-90550467:-	92.1389	-1.23088	1.04082	-1.1826	0.236967	0.641872
197218	MAP3K7	ENSG00000135341.18	known-exon	chr6:90550549-90552048:-	82.2222	-1.11366	0.421178	-2.64415	0.00818969	0.150067
197219	MAP3K7	ENSG00000135341.18	clean	chr6:90552179-90553457:-	90.4444	-1.02297	0.679816	-1.50477	0.132382	0.525528
197220	MAP3K7	ENSG00000135341.18	clean	chr6:90553586-90556499:-	79	-1.48389	0.892852	-1.66196	0.0965203	0.471647
197221	MAP3K7	ENSG00000135341.18	clean	chr6:90556624-90560075:-	86.8611	-1.22102	1.26921	-0.96203	0.336035	0.722337
197222	MAP3K7	ENSG00000135341.18	clean	chr6:90560214-90561621:-	63.7778	-1.70164	0.868572	-1.95913	0.050098	0.372582
197223	MAP3K7	ENSG00000135341.18	clean	chr6:90568623-90571696:-	88.2222	-1.60133	0.880564	-1.81853	0.0689838	0.419757
197224	MAP3K7	ENSG00000135341.18	clean	chr6:90571807-90586763:-	81.0833	-0.541893	0.714949	-0.757947	0.448483	0.803689
197225	EPHA7	ENSG00000135333.14	clean	chr6:93243540-93245297:-	33.3056	-0.942968	0.82519	-1.14273	0.253152	0.657982
197226	EPHA7	ENSG00000135333.14	clean	chr6:93245453-93246791:-	30.1111	-0.390375	0.898221	-0.434609	0.663846	0.922859
197227	EPHA7	ENSG00000135333.14	clean	chr6:93246985-93254646:-	35.2222	-1.20815	0.587508	-2.05639	0.0397451	0.337609
197228	EPHA7	ENSG00000135333.14	clean	chr6:93254796-93255827:-	38.75	0.175161	0.800506	0.218813	0.826796	1
197229	EPHA7	ENSG00000135333.14	clean	chr6:93256037-93257461:-	26.6667	-0.0690423	0.969215	-0.0712353	0.94321	NA
197230	EPHA7	ENSG00000135333.14	clean	chr6:93257523-93258098:-	30	-0.14401	0.612214	-0.235228	0.814032	0.997139
197231	EPHA7	ENSG00000135333.14	clean	chr6:93258284-93259353:-	33.4167	-0.270853	0.73274	-0.369644	0.711647	0.946926
197232	EPHA7	ENSG00000135333.14	clean	chr6:93259479-93263859:-	39.6667	-0.112986	0.5308	-0.21286	0.831436	1
197233	EPHA7	ENSG00000135333.14	clean	chr6:93263915-93264593:-	34.6944	-0.256497	0.70694	-0.362827	0.716734	0.949972
197234	EPHA7	ENSG00000135333.14	clean	chr6:93264702-93269476:-	24.3889	-0.408639	0.701914	-0.582179	0.560446	NA
197235	EPHA7	ENSG00000135333.14	clean	chr6:93269660-93272297:-	45.8889	-0.182262	1.02346	-0.178084	0.858657	1
197236	EPHA7	ENSG00000135333.14	clean	chr6:93272422-93356716:-	40.7778	0.612804	1.02989	0.595019	0.551831	0.865237
197237	EPHA7	ENSG00000135333.14	clean	chr6:93357052-93358255:-	44.9722	-1.41927	1.27938	-1.10934	0.267284	0.669507
197238	EPHA7	ENSG00000135333.14	clean	chr6:93358411-93410500:-	41.1389	0.461857	1.08828	0.424389	0.671282	0.925806
197239	EPHA7	ENSG00000135333.14	clean	chr6:93411170-93414702:-	44.4167	-0.247305	0.791412	-0.312486	0.754671	0.96921
197240	EPHA7	ENSG00000135333.14	clean	chr6:93414767-93419244:-	43.25	-0.163499	0.722128	-0.226413	0.820881	1
197241	MANEA	ENSG00000172469.16	clean	chr6:95577638-95586401:+	31.9167	-1.99075	1.58297	-1.25761	0.208535	0.613228
197242	MANEA	ENSG00000172469.16	clean	chr6:95586983-95596736:+	42.9444	-0.364103	1.20507	-0.302142	0.762544	0.973685
197243	MANEA	ENSG00000172469.16	clean	chr6:95588261-95589999:+	0.75	0.736957	2.97736	0.24752	0.804505	NA
197244	MANEA	ENSG00000172469.16	clean	chr6:95590173-95596736:+	42.7222	-0.966175	1.34176	-0.720079	0.471476	0.818711
197245	MANEA	ENSG00000172469.16	clean	chr6:95596846-95604826:+	38.5833	-0.805075	1.00696	-0.799512	0.423993	0.78721
197246	MANEA	ENSG00000172469.16	clean	chr6:95604903-95605747:+	36.5	0.987198	1.47071	0.671239	0.502068	0.836869
197247	FUT9	ENSG00000172461.11	clean	chr6:96016212-96020833:+	0	NA	NA	NA	NA	NA
197248	FUT9	ENSG00000172461.11	clean	chr6:96016212-96114038:+	0	NA	NA	NA	NA	NA
197249	FUT9	ENSG00000172461.11	clean	chr6:96020973-96036643:+	0	NA	NA	NA	NA	NA
197250	FUT9	ENSG00000172461.11	clean	chr6:96114127-96203147:+	0	NA	NA	NA	NA	NA
197251	UFL1	ENSG00000014123.10	clean	chr6:96521950-96522862:+	43.8889	-0.164972	0.484302	-0.340639	0.733376	0.958683
197252	UFL1	ENSG00000014123.10	clean	chr6:96521950-96523145:+	43.6944	-0.182181	0.502059	-0.362868	0.716703	0.949957
197253	UFL1	ENSG00000014123.10	clean	chr6:96523291-96524381:+	64.6667	-0.262509	0.638071	-0.41141	0.680772	0.930875
197254	UFL1	ENSG00000014123.10	clean	chr6:96524410-96525296:+	70	-0.563228	0.60512	-0.930772	0.351972	0.7341
197255	UFL1	ENSG00000014123.10	clean	chr6:96525394-96526320:+	76.4444	-2.19089	1.36964	-1.59961	0.109686	0.493578
197256	UFL1	ENSG00000014123.10	clean	chr6:96526435-96528501:+	80.5556	-0.153805	0.908481	-0.169299	0.865562	1
197257	UFL1	ENSG00000014123.10	clean	chr6:96528632-96534262:+	58.5556	-0.226797	0.831825	-0.27265	0.785122	0.984448
197258	UFL1	ENSG00000014123.10	clean	chr6:96534321-96536243:+	73.75	-1.10168	0.636464	-1.73093	0.0834639	0.450045
197259	UFL1	ENSG00000014123.10	clean	chr6:96536390-96537373:+	60.1667	0.456096	1.07318	0.424993	0.670842	0.92543
197260	UFL1	ENSG00000014123.10	clean	chr6:96537549-96538630:+	84.2222	-0.674158	0.574441	-1.17359	0.240559	0.645864
197261	UFL1	ENSG00000014123.10	clean	chr6:96538810-96540534:+	58.3056	-0.802293	0.464501	-1.72721	0.0841294	0.450977
197262	UFL1	ENSG00000014123.10	clean	chr6:96540655-96542893:+	57.6944	-0.156303	0.57372	-0.272438	0.785285	0.984484
197263	UFL1	ENSG00000014123.10	clean	chr6:96543016-96548163:+	72.0556	-0.786635	0.596879	-1.31791	0.187533	0.593099
197264	UFL1	ENSG00000014123.10	clean	chr6:96548281-96549411:+	68.5833	-1.83007	0.552198	-3.31417	0.000919171	0.038015
197265	UFL1	ENSG00000014123.10	clean	chr6:96549578-96549668:+	80.3056	-0.0530347	0.855421	-0.0619983	0.950564	1
197266	UFL1	ENSG00000014123.10	clean	chr6:96549799-96551432:+	58.7778	-0.23508	0.781915	-0.300646	0.763684	0.974098
197267	UFL1	ENSG00000014123.10	clean	chr6:96551513-96551837:+	62.1111	1.75615	1.5803	1.11127	0.266451	0.668641
197268	UFL1	ENSG00000014123.10	clean	chr6:96551923-96552481:+	75.3333	-0.94632	0.63508	-1.49008	0.136203	0.52991
197269	UFL1	ENSG00000014123.10	clean	chr6:96552662-96553284:+	52.3333	-0.770241	0.702435	-1.09653	0.272847	0.673674
197270	FHL5	ENSG00000112214.10	clean	chr6:96562720-96563124:+	0	NA	NA	NA	NA	NA
197271	FHL5	ENSG00000112214.10	clean	chr6:96562720-96603601:+	0	NA	NA	NA	NA	NA
197272	FHL5	ENSG00000112214.10	clean	chr6:96563355-96603601:+	0	NA	NA	NA	NA	NA
197273	FHL5	ENSG00000112214.10	clean	chr6:96603772-96604749:+	0	NA	NA	NA	NA	NA
197274	FHL5	ENSG00000112214.10	clean	chr6:96604924-96605901:+	0	NA	NA	NA	NA	NA
197275	FHL5	ENSG00000112214.10	clean	chr6:96606071-96610571:+	0	NA	NA	NA	NA	NA
197276	FHL5	ENSG00000112214.10	clean	chr6:96610758-96615608:+	0	NA	NA	NA	NA	NA
197277	GPR63	ENSG00000112218.9	clean	chr6:96799881-96837267:-	3.33333	-0.175705	1.90046	-0.0924537	0.926338	NA
197278	NDUFAF4	ENSG00000123545.6	clean	chr6:96891391-96896083:-	194.528	-0.220631	0.600443	-0.367447	0.713286	0.94772
197279	NDUFAF4	ENSG00000123545.6	clean	chr6:96891391-96896743:-	195.528	-0.227376	0.600383	-0.378718	0.704897	0.943703
197280	NDUFAF4	ENSG00000123545.6	clean	chr6:96896153-96896743:-	194.889	-0.279438	0.623451	-0.448212	0.654001	0.918349
197281	NDUFAF4	ENSG00000123545.6	clean	chr6:96896847-96897665:-	139.694	-0.544781	0.568611	-0.958091	0.338017	0.724252
197282	KLHL32	ENSG00000186231.17	clean	chr6:96925026-96966995:+	0.0833333	0	10.268	0	1	NA
197283	KLHL32	ENSG00000186231.17	clean	chr6:96967083-96975996:+	0.194444	0	10.268	0	1	NA
197284	KLHL32	ENSG00000186231.17	clean	chr6:96976177-97041491:+	0.0555556	0	10.268	0	1	NA
197285	KLHL32	ENSG00000186231.17	clean	chr6:96976177-97064627:+	0.0555556	0	10.268	0	1	NA
197286	KLHL32	ENSG00000186231.17	clean	chr6:96976177-97085125:+	0.111111	0	10.2342	0	1	NA
197287	KLHL32	ENSG00000186231.17	clean	chr6:97010265-97041491:+	0.0555556	0	10.268	0	1	NA
197288	KLHL32	ENSG00000186231.17	clean	chr6:97041599-97062332:+	0	NA	NA	NA	NA	NA
197289	KLHL32	ENSG00000186231.17	clean	chr6:97041599-97064627:+	0	NA	NA	NA	NA	NA
197290	KLHL32	ENSG00000186231.17	clean	chr6:97062503-97064627:+	0	NA	NA	NA	NA	NA
197291	KLHL32	ENSG00000186231.17	clean	chr6:97064726-97085125:+	0.0555556	0	10.2511	0	1	NA
197292	KLHL32	ENSG00000186231.17	clean	chr6:97064726-97127403:+	0.111111	0	10.2257	0	1	NA
197293	KLHL32	ENSG00000186231.17	clean	chr6:97085341-97105442:+	0.0555556	0	10.268	0	1	NA
197294	KLHL32	ENSG00000186231.17	clean	chr6:97085341-97113782:+	0.0555556	0	10.268	0	1	NA
197295	KLHL32	ENSG00000186231.17	clean	chr6:97085341-97127403:+	0.111111	0	10.2511	0	1	NA
197296	KLHL32	ENSG00000186231.17	clean	chr6:97105521-97113782:+	0.0555556	0	10.268	0	1	NA
197297	KLHL32	ENSG00000186231.17	clean	chr6:97114509-97127403:+	0.0555556	0	10.2511	0	1	NA
197298	KLHL32	ENSG00000186231.17	clean	chr6:97127462-97130756:+	0	NA	NA	NA	NA	NA
197299	KLHL32	ENSG00000186231.17	clean	chr6:97130949-97132652:+	0.0277778	0	10.268	0	1	NA
197300	KLHL32	ENSG00000186231.17	clean	chr6:97132747-97139120:+	0.0833333	0	10.268	0	1	NA
197301	MMS22L	ENSG00000146263.11	clean	chr6:97146887-97149852:-	32.25	-0.264722	0.759057	-0.348751	0.727276	0.955204
197302	MMS22L	ENSG00000146263.11	clean	chr6:97150020-97151770:-	43.1667	-0.703797	0.754562	-0.932723	0.350963	0.733532
197303	MMS22L	ENSG00000146263.11	clean	chr6:97151867-97162001:-	41.9167	-0.132192	1.33681	-0.0988865	0.921228	1
197304	MMS22L	ENSG00000146263.11	clean	chr6:97162165-97165245:-	48.7778	-0.912664	0.902989	-1.01071	0.312153	0.704587
197305	MMS22L	ENSG00000146263.11	clean	chr6:97165457-97168070:-	34.9167	-0.318361	0.817736	-0.389319	0.69704	0.939527
197306	MMS22L	ENSG00000146263.11	clean	chr6:97168240-97173062:-	31.7778	-0.905628	0.896925	-1.0097	0.312638	0.704912
197307	MMS22L	ENSG00000146263.11	clean	chr6:97173222-97178442:-	43	-0.51281	1.05881	-0.484326	0.628155	0.90561
197308	MMS22L	ENSG00000146263.11	clean	chr6:97178585-97179407:-	35.4167	-1.39039	1.19409	-1.1644	0.244263	0.649795
197309	MMS22L	ENSG00000146263.11	clean	chr6:97179559-97181903:-	32.6389	-0.729037	0.833073	-0.875118	0.38151	0.756447
197310	MMS22L	ENSG00000146263.11	clean	chr6:97182054-97186496:-	31.6667	-0.480625	0.759011	-0.633225	0.526587	0.851707
197311	MMS22L	ENSG00000146263.11	clean	chr6:97186690-97228893:-	43.75	0.0393743	1.04855	0.0375513	0.970045	1
197312	MMS22L	ENSG00000146263.11	clean	chr6:97231652-97233860:-	27.8889	-0.723586	0.690725	-1.04757	0.294834	NA
197313	MMS22L	ENSG00000146263.11	clean	chr6:97231652-97246627:-	32.5556	-0.456882	0.693453	-0.658851	0.509991	0.842115
197314	MMS22L	ENSG00000146263.11	clean	chr6:97233980-97246627:-	31.3889	-0.376209	0.704686	-0.533868	0.593433	0.886463
197315	MMS22L	ENSG00000146263.11	clean	chr6:97246156-97246627:-	32.6667	-0.94325	0.631375	-1.49396	0.135186	0.528764
197316	MMS22L	ENSG00000146263.11	clean	chr6:97246690-97254556:-	31.1389	-0.517133	1.06454	-0.485782	0.627121	0.905176
197317	MMS22L	ENSG00000146263.11	clean	chr6:97254733-97263334:-	47	-0.832512	0.577611	-1.4413	0.1495	0.548533
197318	MMS22L	ENSG00000146263.11	clean	chr6:97254733-97267871:-	48.8056	-0.602222	0.603245	-0.998303	0.318133	0.708748
197319	MMS22L	ENSG00000146263.11	clean	chr6:97259669-97263334:-	48.1944	-0.138547	0.466798	-0.296802	0.766617	0.975693
197320	MMS22L	ENSG00000146263.11	clean	chr6:97263448-97267871:-	47.2222	0.0788899	0.739935	0.106617	0.915093	1
197321	MMS22L	ENSG00000146263.11	clean	chr6:97268002-97269901:-	49.6389	-0.2285	1.00011	-0.228476	0.819276	0.999918
197322	MMS22L	ENSG00000146263.11	clean	chr6:97269992-97272703:-	60.1111	-1.70487	0.510072	-3.34242	0.000830518	0.0354887
197323	MMS22L	ENSG00000146263.11	clean	chr6:97272881-97272974:-	39.5833	-1.63811	1.18087	-1.38721	0.165379	0.56775
197324	MMS22L	ENSG00000146263.11	clean	chr6:97273062-97278848:-	40.9167	-0.204013	0.836896	-0.243774	0.807406	0.994058
197325	MMS22L	ENSG00000146263.11	clean	chr6:97278898-97281236:-	39.6667	0.133856	0.759793	0.176174	0.860157	1
197326	MMS22L	ENSG00000146263.11	clean	chr6:97281362-97282313:-	59.0833	-1.12728	0.510838	-2.20673	0.0273332	0.282019
197327	MMS22L	ENSG00000146263.11	clean	chr6:97282553-97282986:-	55.0833	0.31006	0.639875	0.484563	0.627987	0.905549
197328	FBXL4	ENSG00000112234.9	clean	chr6:98874441-98875414:-	16.6944	-0.974004	0.631276	-1.54291	0.122852	NA
197329	FBXL4	ENSG00000112234.9	clean	chr6:98875727-98880552:-	30.9167	-0.424687	1.20523	-0.35237	0.724561	0.953674
197330	FBXL4	ENSG00000112234.9	clean	chr6:98880624-98899267:-	31.9722	-0.775588	0.920422	-0.842644	0.399428	0.769808
197331	FBXL4	ENSG00000112234.9	clean	chr6:98899481-98905425:-	40.3611	-0.665015	0.819411	-0.811577	0.417035	0.783194
197332	FBXL4	ENSG00000112234.9	clean	chr6:98917719-98926476:-	35.1944	-1.18854	0.681862	-1.74308	0.0813198	0.445653
197333	FBXL4	ENSG00000112234.9	clean	chr6:98927060-98927704:-	40.3889	-1.58599	0.659763	-2.40388	0.0162222	0.217685
197334	FBXL4	ENSG00000112234.9	clean	chr6:98927822-98934761:-	23.8611	-0.900988	1.69677	-0.531002	0.595417	NA
197335	FBXL4	ENSG00000112234.9	clean	chr6:98927822-98947805:-	25.3056	-0.134879	1.09719	-0.122931	0.902162	NA
197336	FBXL4	ENSG00000112234.9	clean	chr6:98934879-98947805:-	23.4167	-0.614108	0.889227	-0.690609	0.489811	NA
197337	FAXC	ENSG00000146267.12	clean	chr6:99281453-99284105:-	2.44444	0	2.05715	0	1	NA
197338	FAXC	ENSG00000146267.12	clean	chr6:99281453-99291703:-	2.44444	0	2.05715	0	1	NA
197339	FAXC	ENSG00000146267.12	clean	chr6:99291820-99323443:-	2.47222	0	2.01722	0	1	NA
197340	FAXC	ENSG00000146267.12	clean	chr6:99291820-99342897:-	2.80556	0	1.90809	0	1	NA
197341	FAXC	ENSG00000146267.12	clean	chr6:99323667-99333350:-	1.94444	0	2.12976	0	1	NA
197342	FAXC	ENSG00000146267.12	clean	chr6:99333547-99342897:-	1.97222	0	2.18975	0	1	NA
197343	FAXC	ENSG00000146267.12	clean	chr6:99343033-99349106:-	1.47222	0	2.53346	0	1	NA
197344	COQ3	ENSG00000132423.12	clean	chr6:99369820-99371427:-	67.3056	-2.84478	1.45771	-1.95154	0.0509923	0.375297
197345	COQ3	ENSG00000132423.12	clean	chr6:99371587-99375939:-	78.1944	-1.10283	1.07485	-1.02603	0.304876	0.69889
197346	COQ3	ENSG00000132423.12	clean	chr6:99371587-99377385:-	84.3889	-1.33586	1.03789	-1.28709	0.198063	0.602637
197347	COQ3	ENSG00000132423.12	clean	chr6:99376182-99377385:-	81.5	-0.771765	1.12255	-0.687513	0.491759	0.831523
197348	COQ3	ENSG00000132423.12	clean	chr6:99377485-99380188:-	56.75	-2.11272	1.57438	-1.34194	0.179616	0.584638
197349	COQ3	ENSG00000132423.12	clean	chr6:99380341-99383007:-	52.5278	-0.85518	1.34186	-0.637308	0.523924	0.850234
197350	COQ3	ENSG00000132423.12	clean	chr6:99380341-99383697:-	52.6111	0.144815	1.13139	0.127998	0.89815	1
197351	COQ3	ENSG00000132423.12	clean	chr6:99383130-99383697:-	49.2778	0.386389	0.859984	0.449298	0.653217	0.917777
197352	COQ3	ENSG00000132423.12	clean	chr6:99383824-99394073:-	51.9722	-2.01324	1.46324	-1.37587	0.16886	0.572964
197353	PNISR	ENSG00000132424.16	clean	chr6:99401630-99402539:-	123.806	-1.03168	0.50618	-2.03816	0.0415337	0.344537
197354	PNISR	ENSG00000132424.16	known-exon	chr6:99402710-99403828:-	134.389	0.73949	0.229458	3.22276	0.00126961	0.047002
197355	PNISR	ENSG00000132424.16	clean	chr6:99404702-99406030:-	164.417	-1.21219	0.504848	-2.40111	0.0163454	0.218765
197356	PNISR	ENSG00000132424.16	clean	chr6:99406168-99408080:-	165.917	-1.07763	0.497137	-2.16767	0.0301838	0.29632
197357	PNISR	ENSG00000132424.16	clean	chr6:99408271-99409172:-	120.194	-0.783963	0.434568	-1.804	0.0712309	0.423965
197358	PNISR	ENSG00000132424.16	known-exon	chr6:99409344-99410740:-	158.389	-0.61553	0.351697	-1.75017	0.0800887	0.443283
197359	PNISR	ENSG00000132424.16	known-exon	chr6:99412318-99412550:-	175.694	-0.615297	0.349777	-1.75911	0.0785585	0.440507
197360	PNISR	ENSG00000132424.16	clean	chr6:99412739-99414571:-	178.222	-0.929525	0.542538	-1.71329	0.0866594	0.455836
197361	PNISR	ENSG00000132424.16	known-exon	chr6:99414686-99415635:-	23.1389	-0.732432	0.469573	-1.55978	0.118811	NA
197362	PNISR	ENSG00000132424.16	known-exon	chr6:99414690-99416348:-	104.889	-0.566305	0.366075	-1.54696	0.121872	0.510624
197363	PNISR	ENSG00000132424.16	known-exon	chr6:99415747-99416348:-	96.5	-0.45602	0.329802	-1.38271	0.166754	0.569811
197364	PNISR	ENSG00000132424.16	clean	chr6:99414690-99425214:-	106.667	-0.45785	0.456672	-1.00258	0.316063	0.707369
197365	USP45	ENSG00000123552.17	clean	chr6:99435846-99437245:-	12.6944	-1.50384	1.05915	-1.41985	0.15565	NA
197366	USP45	ENSG00000123552.17	clean	chr6:99437399-99439768:-	10.6944	-1.02407	0.977528	-1.04761	0.294816	NA
197367	USP45	ENSG00000123552.17	clean	chr6:99439855-99443564:-	17.9722	-1.9985	1.4229	-1.40452	0.160164	NA
197368	USP45	ENSG00000123552.17	clean	chr6:99443662-99445796:-	17.4167	-1.96523	0.98662	-1.99188	0.0463839	NA
197369	USP45	ENSG00000123552.17	clean	chr6:99446463-99464603:-	20.1944	-0.800761	1.02958	-0.777754	0.436714	NA
197370	USP45	ENSG00000123552.17	clean	chr6:99446463-99465079:-	20.5	-0.785494	1.01813	-0.771507	0.440407	NA
197371	USP45	ENSG00000123552.17	clean	chr6:99462815-99464603:-	20.5556	-0.893871	0.85331	-1.04753	0.294854	NA
197372	USP45	ENSG00000123552.17	clean	chr6:99464747-99465079:-	21.6944	-1.53592	0.692457	-2.21808	0.0265497	NA
197373	USP45	ENSG00000123552.17	clean	chr6:99465136-99466671:-	22.75	-1.87447	0.676054	-2.77266	0.00555999	NA
197374	USP45	ENSG00000123552.17	clean	chr6:99465136-99468536:-	25.8333	-1.14497	0.501844	-2.28153	0.0225173	NA
197375	USP45	ENSG00000123552.17	clean	chr6:99465136-99476142:-	29.8611	-1.00831	0.6895	-1.46239	0.143636	0.540866
197376	USP45	ENSG00000123552.17	clean	chr6:99466763-99468536:-	25.6667	-1.06369	0.42427	-2.50712	0.012172	NA
197377	USP45	ENSG00000123552.17	clean	chr6:99468618-99476142:-	28.8889	-1.22928	0.824047	-1.49176	0.135761	0.529248
197378	USP45	ENSG00000123552.17	clean	chr6:99476230-99482752:-	26.3611	-0.970453	1.05275	-0.921829	0.356618	NA
197379	USP45	ENSG00000123552.17	clean	chr6:99482883-99488199:-	44.4722	-0.55467	1.13289	-0.489607	0.624412	0.903547
197380	USP45	ENSG00000123552.17	clean	chr6:99488295-99488680:-	42.8333	-1.15258	0.594619	-1.93834	0.0525817	0.380553
197381	USP45	ENSG00000123552.17	clean	chr6:99488820-99503764:-	37.7778	-0.538865	1.13051	-0.476654	0.633608	0.907631
197382	USP45	ENSG00000123552.17	clean	chr6:99502009-99503764:-	37.9167	-0.70879	0.964856	-0.734607	0.462579	0.812721
197383	USP45	ENSG00000123552.17	clean	chr6:99503865-99507427:-	36.6111	-0.0527069	1.2059	-0.0437073	0.965138	1
197384	USP45	ENSG00000123552.17	clean	chr6:99507531-99508609:-	37.3611	-0.760688	0.968295	-0.785596	0.432104	0.793261
197385	USP45	ENSG00000123552.17	clean	chr6:99508782-99510120:-	29.4444	-0.811578	0.662574	-1.22489	0.220618	0.62604
197386	USP45	ENSG00000123552.17	clean	chr6:99510230-99514853:-	9.25	-0.308122	0.765698	-0.402407	0.687385	NA
197387	USP45	ENSG00000123552.17	clean	chr6:99510230-99515391:-	9.25	-0.308122	0.765698	-0.402407	0.687385	NA
197388	USP45	ENSG00000123552.17	clean	chr6:99510230-99520939:-	7.66667	-0.777605	1.42693	-0.544951	0.585787	NA
197389	TSTD3	ENSG00000279170.2	clean	chr6:99521147-99526063:+	26.8889	-1.02899	0.620449	-1.65846	0.0972243	NA
197390	USP45	ENSG00000123552.17	clean	chr6:99521163-99521650:-	0.361111	-0.961854	7.74796	-0.124143	0.901202	NA
197391	TSTD3	ENSG00000279170.2	clean	chr6:99521147-99531362:+	25.5556	-1.09516	0.669561	-1.63563	0.101916	NA
197392	TSTD3	ENSG00000279170.2	clean	chr6:99526109-99531362:+	26.6389	-1.06889	0.765968	-1.39548	0.162871	NA
197393	TSTD3	ENSG00000279170.2	clean	chr6:99526109-99531631:+	33.0833	-1.39993	0.730808	-1.91559	0.0554172	0.388223
197394	TSTD3	ENSG00000279170.2	clean	chr6:99531536-99531631:+	30.8889	-0.116205	1.68575	-0.0689339	0.945042	1
197395	TSTD3	ENSG00000279170.2	clean	chr6:99531790-99550225:+	11.6389	-1.04158	0.646622	-1.6108	0.107223	NA
197396	TSTD3	ENSG00000279170.2	clean	chr6:99531790-99567565:+	10.0556	-0.796466	0.895193	-0.889714	0.373619	NA
197397	TSTD3	ENSG00000279170.2	clean	chr6:99531790-99575652:+	9.63889	-0.474539	1.14575	-0.414174	0.678746	NA
197398	TSTD3	ENSG00000279170.2	clean	chr6:99531790-99584879:+	9.55556	-1.2115	1.26152	-0.960349	0.33688	NA
197399	CCNC	ENSG00000112237.13	clean	chr6:99544273-99545111:-	336.444	-1.1567	0.387609	-2.9842	0.00284325	0.0796311
197400	CCNC	ENSG00000112237.13	clean	chr6:99545230-99546394:-	348.139	-1.04929	0.637608	-1.64566	0.0998334	0.47736
197401	CCNC	ENSG00000112237.13	clean	chr6:99546474-99549507:-	316.444	-0.576889	0.612144	-0.942406	0.345985	0.729823
197402	CCNC	ENSG00000112237.13	clean	chr6:99549399-99549507:-	315.611	-0.772757	0.706818	-1.09329	0.274267	0.674894
197403	CCNC	ENSG00000112237.13	clean	chr6:99549572-99550217:-	250.111	-0.898936	0.619578	-1.45089	0.146812	0.544868
197404	CCNC	ENSG00000112237.13	clean	chr6:99550309-99550992:-	188.694	-0.990324	0.537001	-1.84417	0.0651577	0.412403
197405	CCNC	ENSG00000112237.13	clean	chr6:99550610-99550992:-	188.222	-1.27412	0.595759	-2.13864	0.0324646	0.306469
197406	CCNC	ENSG00000112237.13	clean	chr6:99551028-99551839:-	133.917	-1.1973	0.724814	-1.65187	0.0985605	0.475423
197407	CCNC	ENSG00000112237.13	clean	chr6:99551895-99558496:-	124.278	-0.369038	0.574539	-0.642319	0.520666	0.848003
197408	CCNC	ENSG00000112237.13	clean	chr6:99558548-99561366:-	115.167	-0.565305	0.720581	-0.784513	0.432739	0.793764
197409	CCNC	ENSG00000112237.13	clean	chr6:99561436-99561596:-	253.583	0.173204	0.819551	0.211341	0.832621	1
197410	CCNC	ENSG00000112237.13	clean	chr6:99561681-99562841:-	256	-0.420516	0.560178	-0.750684	0.452843	0.806505
197411	CCNC	ENSG00000112237.13	clean	chr6:99561681-99568495:-	256.722	-0.618456	0.497709	-1.2426	0.214014	0.618835
197412	CCNC	ENSG00000112237.13	clean	chr6:99562948-99566897:-	140.861	-0.635376	0.522565	-1.21588	0.224031	0.629267
197413	CCNC	ENSG00000112237.13	clean	chr6:99562948-99568177:-	141.222	-0.480799	0.488656	-0.983921	0.325154	0.714146
197414	CCNC	ENSG00000112237.13	clean	chr6:99562948-99568495:-	141.778	-0.480821	0.487634	-0.986027	0.32412	0.713452
197415	CCNC	ENSG00000112237.13	clean	chr6:99567038-99568495:-	142.694	-0.230258	0.412434	-0.558292	0.576645	0.87743
197416	PRDM13	ENSG00000112238.11	clean	chr6:99607178-99608740:+	0	NA	NA	NA	NA	NA
197417	PRDM13	ENSG00000112238.11	clean	chr6:99608872-99609186:+	0.0555556	0	10.2511	0	1	NA
197418	PRDM13	ENSG00000112238.11	clean	chr6:99609307-99613032:+	0	NA	NA	NA	NA	NA
197419	MCHR2	ENSG00000152034.11	clean	chr6:99934517-99942948:-	0	NA	NA	NA	NA	NA
197420	MCHR2	ENSG00000152034.11	clean	chr6:99943143-99947761:-	0	NA	NA	NA	NA	NA
197421	MCHR2	ENSG00000152034.11	clean	chr6:99947971-99955965:-	0	NA	NA	NA	NA	NA
197422	MCHR2	ENSG00000152034.11	clean	chr6:99956174-99993935:-	0	NA	NA	NA	NA	NA
197423	SIM1	ENSG00000112246.9	clean	chr6:100391091-100393486:-	0	NA	NA	NA	NA	NA
197424	SIM1	ENSG00000112246.9	clean	chr6:100393889-100420789:-	0	NA	NA	NA	NA	NA
197425	SIM1	ENSG00000112246.9	clean	chr6:100420958-100447267:-	0	NA	NA	NA	NA	NA
197426	SIM1	ENSG00000112246.9	clean	chr6:100447415-100448145:-	0.0555556	0	10.268	0	1	NA
197427	SIM1	ENSG00000112246.9	clean	chr6:100448252-100448478:-	0	NA	NA	NA	NA	NA
197428	SIM1	ENSG00000112246.9	clean	chr6:100448678-100449362:-	0	NA	NA	NA	NA	NA
197429	SIM1	ENSG00000112246.9	clean	chr6:100449448-100449590:-	0	NA	NA	NA	NA	NA
197430	SIM1	ENSG00000112246.9	clean	chr6:100449699-100450266:-	0	NA	NA	NA	NA	NA
197431	SIM1	ENSG00000112246.9	clean	chr6:100450356-100453761:-	0	NA	NA	NA	NA	NA
197432	SIM1	ENSG00000112246.9	clean	chr6:100453844-100463293:-	0	NA	NA	NA	NA	NA
197433	SIM1	ENSG00000112246.9	clean	chr6:100463935-100464613:-	0	NA	NA	NA	NA	NA
197434	ASCC3	ENSG00000112249.14	clean	chr6:100510107-100512708:-	117.306	-1.53699	0.708148	-2.17044	0.0299738	0.29522
197435	ASCC3	ENSG00000112249.14	clean	chr6:100512918-100516179:-	105.139	-1.34453	0.606639	-2.21636	0.0266666	0.27889
197436	ASCC3	ENSG00000112249.14	clean	chr6:100516327-100517990:-	135.194	-1.27318	0.47692	-2.66959	0.00759434	0.143218
197437	ASCC3	ENSG00000112249.14	clean	chr6:100518142-100540162:-	104.556	-0.584056	1.19289	-0.489613	0.624408	0.903547
197438	ASCC3	ENSG00000112249.14	clean	chr6:100540387-100589633:-	109.139	-2.03572	1.45973	-1.39458	0.163142	0.564481
197439	ASCC3	ENSG00000112249.14	clean	chr6:100589768-100589947:-	112.333	-0.411153	1.46513	-0.280626	0.778997	0.981749
197440	ASCC3	ENSG00000112249.14	clean	chr6:100590059-100601809:-	110.083	-0.933597	0.960476	-0.972015	0.331043	0.718797
197441	ASCC3	ENSG00000112249.14	clean	chr6:100601935-100605567:-	82.9167	-1.6789	0.646505	-2.59689	0.00940722	0.16274
197442	ASCC3	ENSG00000112249.14	clean	chr6:100605700-100606739:-	104.417	-1.53924	0.895819	-1.71825	0.085751	0.453941
197443	ASCC3	ENSG00000112249.14	clean	chr6:100606860-100606950:-	110.306	-1.61047	1.68252	-0.957178	0.338478	0.724385
197444	ASCC3	ENSG00000112249.14	clean	chr6:100607088-100625191:-	133.778	-2.01424	1.46181	-1.37791	0.168232	0.572115
197445	ASCC3	ENSG00000112249.14	clean	chr6:100625334-100627589:-	118	-1.39539	0.625588	-2.23053	0.0257125	0.273489
197446	ASCC3	ENSG00000112249.14	clean	chr6:100627710-100627841:-	127.806	0	1.67911	0	1	1
197447	ASCC3	ENSG00000112249.14	clean	chr6:100627987-100629014:-	148.694	-2.0677	0.632805	-3.26751	0.00108499	0.0421831
197448	ASCC3	ENSG00000112249.14	clean	chr6:100629181-100631127:-	83.9722	-1.86249	0.796603	-2.33805	0.0193849	0.238652
197449	ASCC3	ENSG00000112249.14	clean	chr6:100631213-100638600:-	128.833	-1.27671	0.834434	-1.53003	0.12601	0.516934
197450	ASCC3	ENSG00000112249.14	clean	chr6:100638821-100642580:-	128.472	-2.12769	0.990505	-2.14809	0.0317067	0.303005
197451	ASCC3	ENSG00000112249.14	clean	chr6:100642749-100644030:-	129.028	-2.74426	0.486788	-5.63749	1.7255e-08	6.0153e-06
197452	ASCC3	ENSG00000112249.14	clean	chr6:100644129-100646614:-	123.222	-2.09025	0.779445	-2.68172	0.00732456	0.140109
197453	ASCC3	ENSG00000112249.14	clean	chr6:100646769-100647225:-	99.75	-1.97447	0.590502	-3.34371	0.000826657	0.0354142
197454	ASCC3	ENSG00000112249.14	clean	chr6:100647451-100650537:-	130.722	-2.38636	0.534064	-4.4683	7.88431e-06	0.00102911
197455	ASCC3	ENSG00000112249.14	clean	chr6:100650714-100651559:-	136.611	-2.4713	0.64607	-3.82513	0.000130702	0.00922825
197456	ASCC3	ENSG00000112249.14	clean	chr6:100651646-100652724:-	112.056	-4.25141	0.497223	-8.5503	1.22764e-17	2.77603e-14
197457	ASCC3	ENSG00000112249.14	clean	chr6:100652889-100655698:-	177.694	-2.13033	0.988732	-2.15461	0.0311926	0.30084
197458	ASCC3	ENSG00000112249.14	clean	chr6:100655818-100661805:-	153.528	-1.43178	0.742674	-1.92787	0.0538711	0.383849
197459	ASCC3	ENSG00000112249.14	clean	chr6:100662030-100662344:-	103.222	-0.698882	0.697235	-1.00236	0.316169	0.707441
197460	ASCC3	ENSG00000112249.14	clean	chr6:100662536-100679617:-	121.528	-2.93942	0.828697	-3.54703	0.000389594	0.0208682
197461	ASCC3	ENSG00000112249.14	clean	chr6:100679752-100715461:-	123.389	-0.67916	0.99384	-0.68337	0.494373	0.832886
197462	ASCC3	ENSG00000112249.14	clean	chr6:100715533-100718074:-	127.75	-1.67817	0.677935	-2.47542	0.013308	0.196894
197463	ASCC3	ENSG00000112249.14	clean	chr6:100718251-100725538:-	116.583	-0.881903	0.993937	-0.887283	0.374927	0.751461
197464	ASCC3	ENSG00000112249.14	clean	chr6:100725703-100766564:-	106.083	-0.898361	0.991199	-0.906338	0.364757	0.743982
197465	ASCC3	ENSG00000112249.14	clean	chr6:100766705-100767144:-	115.972	-1.32094	0.81375	-1.62328	0.10453	0.48499
197466	ASCC3	ENSG00000112249.14	clean	chr6:100767345-100798712:-	173.083	-0.781617	1.12677	-0.693679	0.487883	0.829198
197467	ASCC3	ENSG00000112249.14	clean	chr6:100798838-100799430:-	156.056	-0.846426	0.658066	-1.28623	0.198362	0.602945
197468	ASCC3	ENSG00000112249.14	clean	chr6:100799572-100800299:-	153.972	-1.31192	0.659751	-1.98851	0.046755	0.363183
197469	ASCC3	ENSG00000112249.14	clean	chr6:100800504-100805759:-	99.6111	-0.989748	0.780631	-1.26788	0.20484	0.609515
197470	ASCC3	ENSG00000112249.14	clean	chr6:100805880-100848147:-	114.5	-0.408673	1.19959	-0.340676	0.733348	0.958683
197471	ASCC3	ENSG00000112249.14	clean	chr6:100848707-100864063:-	181.917	-0.660404	0.642784	-1.02741	0.304226	0.698501
197472	ASCC3	ENSG00000112249.14	clean	chr6:100859202-100864063:-	182.556	-0.829381	0.560473	-1.47979	0.13893	0.534471
197473	ASCC3	ENSG00000112249.14	clean	chr6:100864214-100867907:-	138.361	-1.4768	0.624499	-2.36478	0.018041	0.230538
197474	ASCC3	ENSG00000112249.14	clean	chr6:100868032-100881060:-	133.556	-0.570681	0.773306	-0.737976	0.460529	0.81142
197475	GRIK2	ENSG00000164418.20	clean	chr6:101181372-101205076:+	0.194444	0	10.268	0	1	NA
197476	GRIK2	ENSG00000164418.20	clean	chr6:101205143-101244629:+	0.361111	0	7.59058	0	1	NA
197477	GRIK2	ENSG00000164418.20	clean	chr6:101244656-101398984:+	2.80556	0	1.91809	0	1	NA
197478	GRIK2	ENSG00000164418.20	clean	chr6:101399392-101621948:+	7.69444	0.744743	1.13369	0.656917	0.511234	NA
197479	GRIK2	ENSG00000164418.20	clean	chr6:101622116-101626379:+	6.88889	-2.07346	1.65752	-1.25094	0.210957	NA
197480	GRIK2	ENSG00000164418.20	clean	chr6:101626637-101676622:+	10.6111	0	1.71965	0	1	NA
197481	GRIK2	ENSG00000164418.20	clean	chr6:101676804-101682552:+	11.1111	-2.12782	1.61266	-1.31944	0.18702	NA
197482	GRIK2	ENSG00000164418.20	clean	chr6:101682606-101686179:+	8.66667	-2.44269	1.52315	-1.60371	0.108778	NA
197483	GRIK2	ENSG00000164418.20	clean	chr6:101682606-101799647:+	9.08333	-0.819311	1.6271	-0.503542	0.614583	NA
197484	GRIK2	ENSG00000164418.20	clean	chr6:101686353-101744598:+	6.94444	0.518467	1.13902	0.455188	0.648974	NA
197485	GRIK2	ENSG00000164418.20	clean	chr6:101686353-101799647:+	6.97222	-0.426448	1.64544	-0.259169	0.795504	NA
197486	GRIK2	ENSG00000164418.20	clean	chr6:101799791-101802330:+	7.5	-1.86556	1.54311	-1.20896	0.226678	NA
197487	GRIK2	ENSG00000164418.20	clean	chr6:101802438-101818369:+	8.83333	0	1.75637	0	1	NA
197488	GRIK2	ENSG00000164418.20	clean	chr6:101818483-101859286:+	7.58333	0	1.76503	0	1	NA
197489	GRIK2	ENSG00000164418.20	clean	chr6:101859493-101889639:+	6.61111	0	1.78048	0	1	NA
197490	GRIK2	ENSG00000164418.20	clean	chr6:101889863-101924600:+	4.33333	-0.584961	1.07855	-0.542359	0.587571	NA
197491	GRIK2	ENSG00000164418.20	clean	chr6:101924719-101928414:+	5.25	-0.693486	0.97856	-0.70868	0.478523	NA
197492	GRIK2	ENSG00000164418.20	clean	chr6:101928632-102035340:+	5.44444	-0.0855086	1.78574	-0.047884	0.961809	NA
197493	GRIK2	ENSG00000164418.20	clean	chr6:102035566-102055329:+	6.94444	0	1.75948	0	1	NA
197494	GRIK2	ENSG00000164418.20	clean	chr6:102055580-102063961:+	5.13889	-0.706268	1.34612	-0.524668	0.599814	NA
197495	GRIK2	ENSG00000164418.20	clean	chr6:102055580-102065796:+	6.16667	-0.0614013	1.43853	-0.0426834	0.965954	NA
197496	GRIK2	ENSG00000164418.20	clean	chr6:102055580-102068346:+	6.83333	-0.519373	1.2867	-0.403647	0.686472	NA
197497	GRIK2	ENSG00000164418.20	clean	chr6:102064048-102068346:+	6.13889	-0.137503	1.31912	-0.104238	0.91698	NA
197498	GRIK2	ENSG00000164418.20	clean	chr6:102065928-102068346:+	6.30556	0.277534	1.25271	0.221546	0.824667	NA
197499	HACE1	ENSG00000085382.12	clean	chr6:104729764-104730302:-	13.5278	-1.80735	1.23642	-1.46176	0.143806	NA
197500	HACE1	ENSG00000085382.12	clean	chr6:104744173-104744511:-	16.1111	-0.911199	1.59911	-0.569818	0.568801	NA
197501	HACE1	ENSG00000085382.12	clean	chr6:104744610-104750340:-	15.4444	-1.40599	1.30426	-1.078	0.281036	NA
197502	HACE1	ENSG00000085382.12	clean	chr6:104744610-104771192:-	15.4444	-1.88688	1.48847	-1.26767	0.204916	NA
197503	HACE1	ENSG00000085382.12	clean	chr6:104750472-104771192:-	10.6389	-2.49927	1.5048	-1.66086	0.0967408	NA
197504	HACE1	ENSG00000085382.12	clean	chr6:104750472-104784085:-	10.8333	-1.92568	1.40661	-1.36902	0.170994	NA
197505	HACE1	ENSG00000085382.12	clean	chr6:104771389-104771924:-	12.7222	-0.365951	1.37252	-0.266627	0.789757	NA
197506	HACE1	ENSG00000085382.12	clean	chr6:104772074-104776740:-	18	-1.10923	1.36289	-0.813876	0.415716	NA
197507	HACE1	ENSG00000085382.12	clean	chr6:104776828-104777012:-	12.2778	0.961796	1.71282	0.561529	0.574437	NA
197508	HACE1	ENSG00000085382.12	clean	chr6:104777097-104777205:-	11.9167	-0.042435	1.50087	-0.0282735	0.977444	NA
197509	HACE1	ENSG00000085382.12	clean	chr6:104777317-104782362:-	8.44444	-1.41413	0.971288	-1.45594	0.14541	NA
197510	HACE1	ENSG00000085382.12	clean	chr6:104777317-104784085:-	9.44444	-1.2854	0.943131	-1.36291	0.172912	NA
197511	HACE1	ENSG00000085382.12	clean	chr6:104784173-104784416:-	14.8611	-0.158968	1.59963	-0.099378	0.920838	NA
197512	HACE1	ENSG00000085382.12	clean	chr6:104784485-104784984:-	15.1389	2.61987	1.36686	1.9167	0.0552757	NA
197513	HACE1	ENSG00000085382.12	clean	chr6:104785319-104791503:-	11.2222	-0.986193	0.820481	-1.20197	0.229375	NA
197514	HACE1	ENSG00000085382.12	clean	chr6:104791654-104795578:-	11.8333	-2.31292	1.61806	-1.42944	0.152877	NA
197515	HACE1	ENSG00000085382.12	clean	chr6:104795685-104796654:-	15.3889	1.19824	1.70144	0.704248	0.481278	NA
197516	HACE1	ENSG00000085382.12	clean	chr6:104796756-104796928:-	12.8333	0.86226	1.71156	0.503786	0.614412	NA
197517	HACE1	ENSG00000085382.12	clean	chr6:104797025-104811310:-	13.8333	0	1.71866	0	1	NA
197518	HACE1	ENSG00000085382.12	clean	chr6:104811393-104833041:-	11.9444	0	1.71502	0	1	NA
197519	HACE1	ENSG00000085382.12	clean	chr6:104811393-104843222:-	13.8333	0	1.71059	0	1	NA
197520	HACE1	ENSG00000085382.12	clean	chr6:104833173-104843222:-	14.1389	0	1.71255	0	1	NA
197521	HACE1	ENSG00000085382.12	clean	chr6:104843298-104849141:-	14.6944	0	1.70782	0	1	NA
197522	HACE1	ENSG00000085382.12	clean	chr6:104849246-104850906:-	14.1111	-0.786308	1.61071	-0.488175	0.625426	NA
197523	HACE1	ENSG00000085382.12	clean	chr6:104850996-104852316:-	8.66667	-0.506891	1.64667	-0.307829	0.758213	NA
197524	HACE1	ENSG00000085382.12	clean	chr6:104852371-104859378:-	6.55556	-0.253755	1.41832	-0.178912	0.858007	NA
197525	LIN28B	ENSG00000187772.8	clean	chr6:104936649-104936849:+	0	NA	NA	NA	NA	NA
197526	LIN28B	ENSG00000187772.8	clean	chr6:104937116-104950460:+	0	NA	NA	NA	NA	NA
197527	LIN28B	ENSG00000187772.8	clean	chr6:104941012-104950460:+	0	NA	NA	NA	NA	NA
197528	LIN28B	ENSG00000187772.8	clean	chr6:104950509-104958098:+	8.61111	0	1.73576	0	1	NA
197529	LIN28B	ENSG00000187772.8	clean	chr6:104957260-104958098:+	8.75	0.321928	1.73383	0.185675	0.8527	NA
197530	LIN28B	ENSG00000187772.8	clean	chr6:104958286-105026297:+	7.63889	0	1.73022	0	1	NA
197531	LIN28B	ENSG00000187772.8	clean	chr6:105026482-105078413:+	6.25	0	1.79626	0	1	NA
197532	BVES	ENSG00000112276.14	clean	chr6:105101213-105115685:-	2.13889	0	2.05492	0	1	NA
197533	BVES	ENSG00000112276.14	clean	chr6:105115827-105116700:-	1.63889	0	2.28146	0	1	NA
197534	BVES	ENSG00000112276.14	clean	chr6:105116868-105124546:-	0.861111	0	3.49584	0	1	NA
197535	BVES	ENSG00000112276.14	clean	chr6:105124655-105125390:-	1.63889	-0.961793	2.14904	-0.447545	0.654481	NA
197536	BVES	ENSG00000112276.14	clean	chr6:105125578-105129378:-	1.69444	0	2.43048	0	1	NA
197537	BVES	ENSG00000112276.14	clean	chr6:105129503-105133351:-	1.63889	0	2.29369	0	1	NA
197538	BVES	ENSG00000112276.14	clean	chr6:105133588-105136200:-	0.916667	0	3.23211	0	1	NA
197539	BVES	ENSG00000112276.14	clean	chr6:105133588-105136592:-	0.916667	0	3.23211	0	1	NA
197540	BVES	ENSG00000112276.14	clean	chr6:105133588-105136968:-	0.916667	0	3.23211	0	1	NA
197541	POPDC3	ENSG00000132429.10	clean	chr6:105158751-105159710:-	8.27778	1.6654	1.73139	0.961889	0.336106	NA
197542	POPDC3	ENSG00000132429.10	clean	chr6:105159819-105161424:-	7.66667	0	1.74513	0	1	NA
197543	POPDC3	ENSG00000132429.10	clean	chr6:105162160-105163666:-	4.77778	0	1.81106	0	1	NA
197544	POPDC3	ENSG00000132429.10	clean	chr6:105162160-105179832:-	4.80556	0	1.80905	0	1	NA
197545	PREP	ENSG00000085377.14	clean	chr6:105278438-105281745:-	42.8611	-1.28853	0.800204	-1.61026	0.107342	0.489374
197546	PREP	ENSG00000085377.14	clean	chr6:105281902-105282450:-	48.2778	-0.522419	1.0793	-0.484034	0.628362	0.905713
197547	PREP	ENSG00000085377.14	clean	chr6:105282582-105285485:-	48.8056	-1.2665	0.896575	-1.41259	0.157775	0.559367
197548	PREP	ENSG00000085377.14	clean	chr6:105285580-105288757:-	43.75	-1.39119	1.01184	-1.37491	0.169158	0.573441
197549	PREP	ENSG00000085377.14	clean	chr6:105288894-105323664:-	46.5	-1.23045	1.22998	-1.00039	0.317122	0.708094
197550	PREP	ENSG00000085377.14	clean	chr6:105323111-105323664:-	47.8056	-1.07845	0.656372	-1.64305	0.100372	0.477946
197551	PREP	ENSG00000085377.14	clean	chr6:105323768-105328828:-	49.0556	-0.759416	1.28124	-0.592719	0.553369	0.865915
197552	PREP	ENSG00000085377.14	clean	chr6:105329026-105333313:-	47.6111	-2.03386	1.33605	-1.5223	0.127934	0.519378
197553	PREP	ENSG00000085377.14	clean	chr6:105333505-105352971:-	56.8889	-0.716525	1.68648	-0.424864	0.670936	0.925483
197554	PREP	ENSG00000085377.14	clean	chr6:105353077-105368902:-	62.5278	0	1.68101	0	1	1
197555	PREP	ENSG00000085377.14	clean	chr6:105369024-105373368:-	49.0278	-1.44124	1.57945	-0.912494	0.361509	0.741365
197556	PREP	ENSG00000085377.14	clean	chr6:105373578-105376124:-	33.8611	-0.0681501	0.87975	-0.0774654	0.938253	1
197557	PREP	ENSG00000085377.14	clean	chr6:105376255-105377385:-	44.1667	-0.600001	0.816672	-0.73469	0.462528	0.8127
197558	PREP	ENSG00000085377.14	clean	chr6:105377519-105397852:-	33.4722	0	1.69225	0	1	1
197559	PREP	ENSG00000085377.14	clean	chr6:105397927-105402846:-	25.1389	-0.230295	1.36408	-0.168829	0.865931	NA
197560	PREP	ENSG00000085377.14	clean	chr6:105397927-105448924:-	24.6944	0	1.70475	0	1	NA
197561	PREP	ENSG00000085377.14	clean	chr6:105449044-105450623:-	0	NA	NA	NA	NA	NA
197562	PREP	ENSG00000085377.14	clean	chr6:105451241-105453990:-	0	NA	NA	NA	NA	NA
197563	PRDM1	ENSG00000057657.17	clean	chr6:105993639-106088200:+	1.55556	0	2.39198	0	1	NA
197564	ATG5	ENSG00000057663.16	clean	chr6:106046825-106201971:-	153.417	0	1.67603	0	1	1
197565	PRDM1	ENSG00000057657.17	clean	chr6:106048714-106088200:+	1.55556	0	2.39198	0	1	NA
197566	PRDM1	ENSG00000057657.17	clean	chr6:106086473-106088200:+	2	-0.272782	1.9807	-0.13772	0.890462	NA
197567	PRDM1	ENSG00000057657.17	clean	chr6:106087907-106088200:+	2	0.142255	2.03222	0.0699996	0.944194	NA
197568	PRDM1	ENSG00000057657.17	clean	chr6:106088449-106095614:+	1.63889	0	2.25406	0	1	NA
197569	PRDM1	ENSG00000057657.17	clean	chr6:106095734-106099299:+	1.38889	0	2.53841	0	1	NA
197570	PRDM1	ENSG00000057657.17	clean	chr6:106099094-106099299:+	1.72222	0.367085	2.13064	0.172289	0.86321	NA
197571	PRDM1	ENSG00000057657.17	clean	chr6:106099552-106104824:+	1.77778	0	2.46716	0	1	NA
197572	PRDM1	ENSG00000057657.17	clean	chr6:106105933-106106370:+	1.22222	-0.895939	2.55075	-0.351246	0.725404	NA
197573	PRDM1	ENSG00000057657.17	clean	chr6:106106499-106106910:+	1.22222	-0.546765	2.54561	-0.214787	0.829933	NA
197574	ATG5	ENSG00000057663.16	clean	chr6:106186676-106201971:-	155.056	-0.0875634	0.673409	-0.13003	0.896543	1
197575	ATG5	ENSG00000057663.16	clean	chr6:106202089-106248149:-	129.917	-1.23274	1.45255	-0.848671	0.396064	0.767212
197576	ATG5	ENSG00000057663.16	clean	chr6:106202089-106279660:-	141	-1.11146	1.45065	-0.766181	0.443569	0.800765
197577	ATG5	ENSG00000057663.16	clean	chr6:106248244-106279660:-	140.083	-1.10845	1.45061	-0.764125	0.444793	0.801474
197578	ATG5	ENSG00000057663.16	clean	chr6:106248244-106316100:-	139.139	-0.209668	1.32557	-0.158172	0.874321	1
197579	ATG5	ENSG00000057663.16	clean	chr6:106279823-106293027:-	117.75	-1.20328	1.21798	-0.987928	0.323188	0.712762
197580	ATG5	ENSG00000057663.16	clean	chr6:106293106-106308363:-	115.528	-0.39139	1.32849	-0.294613	0.768289	0.976521
197581	ATG5	ENSG00000057663.16	clean	chr6:106293106-106316100:-	120.556	-0.452102	1.33007	-0.33991	0.733925	0.958993
197582	ATG5	ENSG00000057663.16	clean	chr6:106308491-106316100:-	116.667	0.13514	1.19782	0.112822	0.910172	1
197583	ATG5	ENSG00000057663.16	clean	chr6:106316266-106325275:-	109.861	-0.446316	1.32845	-0.335967	0.736896	0.960574
197584	ATG5	ENSG00000057663.16	clean	chr6:106316266-106325525:-	109.833	-1.34225	1.45317	-0.92367	0.355658	0.737213
197585	CRYBG1	ENSG00000112297.16	clean	chr6:106361081-106451693:+	0	NA	NA	NA	NA	NA
197586	CRYBG1	ENSG00000112297.16	clean	chr6:106451832-106511429:+	0	NA	NA	NA	NA	NA
197587	CRYBG1	ENSG00000112297.16	clean	chr6:106461940-106511429:+	0	NA	NA	NA	NA	NA
197588	CRYBG1	ENSG00000112297.16	clean	chr6:106513039-106519130:+	0.722222	0	3.89615	0	1	NA
197589	CRYBG1	ENSG00000112297.16	clean	chr6:106521453-106525132:+	0.694444	0	4.15564	0	1	NA
197590	CRYBG1	ENSG00000112297.16	clean	chr6:106525180-106525267:+	1.02778	0	2.9345	0	1	NA
197591	CRYBG1	ENSG00000112297.16	clean	chr6:106525386-106527304:+	1.77778	0	2.45778	0	1	NA
197592	CRYBG1	ENSG00000112297.16	clean	chr6:106527470-106530175:+	1.63889	0	2.23783	0	1	NA
197593	CRYBG1	ENSG00000112297.16	clean	chr6:106530315-106539402:+	1.19444	0	2.83587	0	1	NA
197594	CRYBG1	ENSG00000112297.16	clean	chr6:106539529-106541585:+	6.11111	0	1.80577	0	1	NA
197595	CRYBG1	ENSG00000112297.16	clean	chr6:106541295-106541585:+	6.22222	0.920844	1.80052	0.511434	0.609048	NA
197596	CRYBG1	ENSG00000112297.16	clean	chr6:106541621-106543439:+	5.22222	0	1.84154	0	1	NA
197597	CRYBG1	ENSG00000112297.16	clean	chr6:106543597-106544570:+	5.38889	0	1.79464	0	1	NA
197598	CRYBG1	ENSG00000112297.16	clean	chr6:106544697-106544787:+	4.91667	1.45251	1.79676	0.808405	0.418857	NA
197599	CRYBG1	ENSG00000112297.16	clean	chr6:106544933-106551851:+	3.27778	0	1.93971	0	1	NA
197600	CRYBG1	ENSG00000112297.16	clean	chr6:106551978-106552183:+	5.13889	0	1.8426	0	1	NA
197601	CRYBG1	ENSG00000112297.16	clean	chr6:106552216-106553454:+	4.05556	0	1.84375	0	1	NA
197602	CRYBG1	ENSG00000112297.16	clean	chr6:106553567-106555767:+	4.91667	0	1.79464	0	1	NA
197603	CRYBG1	ENSG00000112297.16	clean	chr6:106555897-106558485:+	5.05556	0	1.80909	0	1	NA
197604	CRYBG1	ENSG00000112297.16	clean	chr6:106558625-106560802:+	4.88889	0	1.79508	0	1	NA
197605	CRYBG1	ENSG00000112297.16	clean	chr6:106560926-106561341:+	5.11111	-0.063676	1.79184	-0.0355367	0.971652	NA
197606	CRYBG1	ENSG00000112297.16	clean	chr6:106561500-106563763:+	4.75	0	1.79767	0	1	NA
197607	CRYBG1	ENSG00000112297.16	clean	chr6:106563926-106568471:+	4	0	1.86994	0	1	NA
197608	RTN4IP1	ENSG00000130347.13	clean	chr6:106572103-106572330:-	41.0278	-2.07591	1.57566	-1.31748	0.187676	0.593301
197609	RTN4IP1	ENSG00000130347.13	clean	chr6:106572103-106583327:-	40.9722	-1.16825	1.68226	-0.69445	0.4874	0.828734
197610	RTN4IP1	ENSG00000130347.13	clean	chr6:106583420-106587678:-	48	-0.650951	0.774528	-0.840448	0.400657	0.770885
197611	RTN4IP1	ENSG00000130347.13	clean	chr6:106583420-106619201:-	61.7222	-2.31436	1.45869	-1.5866	0.112603	0.498442
197612	RTN4IP1	ENSG00000130347.13	clean	chr6:106587862-106592163:-	54.75	0	1.67795	0	1	1
197613	RTN4IP1	ENSG00000130347.13	clean	chr6:106592300-106602873:-	54.0278	-1.59218	1.57324	-1.01204	0.311519	0.704249
197614	RTN4IP1	ENSG00000130347.13	clean	chr6:106602922-106619201:-	61.6667	-2.31053	1.45878	-1.58388	0.11322	0.499212
197615	RTN4IP1	ENSG00000130347.13	clean	chr6:106619326-106621424:-	57.8333	-0.647446	1.0463	-0.618793	0.536053	0.85643
197616	RTN4IP1	ENSG00000130347.13	clean	chr6:106621493-106622817:-	52.4722	-1.17287	1.22867	-0.954585	0.339788	0.725452
197617	RTN4IP1	ENSG00000130347.13	clean	chr6:106622969-106628747:-	51.8333	-1.54286	1.46049	-1.0564	0.290787	0.688464
197618	QRSL1	ENSG00000130348.11	clean	chr6:106629705-106640100:+	51.1111	-0.742874	0.961084	-0.772954	0.43955	0.798413
197619	QRSL1	ENSG00000130348.11	clean	chr6:106629705-106640348:+	51.4167	-0.751903	0.960441	-0.782873	0.433701	0.794311
197620	QRSL1	ENSG00000130348.11	clean	chr6:106640206-106640348:+	50.75	0.173698	0.9964	0.174325	0.86161	1
197621	QRSL1	ENSG00000130348.11	clean	chr6:106640508-106640822:+	52.3889	-0.0719501	0.895797	-0.0803197	0.935983	1
197622	QRSL1	ENSG00000130348.11	clean	chr6:106640921-106642993:+	57	-1.55248	0.740796	-2.09569	0.0361096	0.323294
197623	QRSL1	ENSG00000130348.11	clean	chr6:106643090-106649024:+	49.9722	-1.50825	0.833457	-1.80963	0.0703536	0.42244
197624	QRSL1	ENSG00000130348.11	clean	chr6:106649201-106652208:+	48.4444	-1.05415	0.776226	-1.35805	0.174447	0.579232
197625	QRSL1	ENSG00000130348.11	clean	chr6:106652384-106652466:+	59.7778	-0.332296	1.6803	-0.197761	0.843232	1
197626	QRSL1	ENSG00000130348.11	clean	chr6:106654922-106655614:+	43.5278	-1.31794	0.533813	-2.46891	0.0135524	0.198858
197627	QRSL1	ENSG00000130348.11	clean	chr6:106655732-106662979:+	36.5556	-0.968804	0.962227	-1.00684	0.314014	0.705949
197628	QRSL1	ENSG00000130348.11	clean	chr6:106663185-106665781:+	41.8056	-1.00545	0.632728	-1.58908	0.112043	0.497135
197629	CD24	ENSG00000272398.6	clean	chr6:106971834-106973669:-	561.333	-0.523345	0.280431	-1.86621	0.0620116	0.404942
197630	CD24	ENSG00000272398.6	clean	chr6:106971524-106974577:-	560.083	-0.505459	0.272991	-1.85155	0.0640898	0.409536
197631	CD24	ENSG00000272398.6	clean	chr6:106971834-106975133:-	561.222	-0.491981	0.281034	-1.75061	0.0800128	0.443279
197632	CD24	ENSG00000272398.6	clean	chr6:106974754-106975133:-	10.1389	-0.502364	1.73013	-0.290361	0.77154	NA
197633	MTRES1	ENSG00000130349.10	clean	chr6:107028797-107030024:+	7.52778	-1.56985	0.720131	-2.17996	0.0292607	NA
197634	MTRES1	ENSG00000130349.10	clean	chr6:107028271-107039748:+	17.5833	-0.606065	0.750081	-0.808	0.419091	NA
197635	MTRES1	ENSG00000130349.10	clean	chr6:107030107-107039748:+	17.4444	-0.365057	0.770008	-0.474095	0.635432	NA
197636	MTRES1	ENSG00000130349.10	clean	chr6:107040230-107040380:+	34.1111	0.634295	0.485427	1.30667	0.191323	0.596092
197637	MTRES1	ENSG00000130349.10	clean	chr6:107040230-107044259:+	31.2778	0.235745	1.20569	0.195527	0.84498	1
197638	MTRES1	ENSG00000130349.10	clean	chr6:107044332-107051056:+	23.0278	-0.563246	1.69298	-0.332695	0.739365	NA
197639	BEND3	ENSG00000178409.13	clean	chr6:107070950-107098550:-	6.77778	0	1.77918	0	1	NA
197640	BEND3	ENSG00000178409.13	clean	chr6:107098753-107099248:-	4.27778	-1.80328	1.73963	-1.03659	0.299929	NA
197641	BEND3	ENSG00000178409.13	clean	chr6:107099296-107106076:-	2.02778	0	2.19297	0	1	NA
197642	BEND3	ENSG00000178409.13	clean	chr6:107099296-107115089:-	2.02778	0	2.19297	0	1	NA
197643	BEND3	ENSG00000178409.13	clean	chr6:107106162-107113879:-	0.222222	0	10.268	0	1	NA
197644	PDSS2	ENSG00000164494.12	clean	chr6:107154777-107193821:-	23.8611	0	1.69467	0	1	NA
197645	PDSS2	ENSG00000164494.12	clean	chr6:107193854-107210438:-	20.7778	0	1.69812	0	1	NA
197646	PDSS2	ENSG00000164494.12	clean	chr6:107197898-107210438:-	17.6111	0	1.70301	0	1	NA
197647	PDSS2	ENSG00000164494.12	clean	chr6:107210570-107212108:-	16.2778	-0.799828	1.70041	-0.470372	0.638089	NA
197648	PDSS2	ENSG00000164494.12	clean	chr6:107212282-107245547:-	19.3889	0	1.69503	0	1	NA
197649	PDSS2	ENSG00000164494.12	clean	chr6:107245619-107274028:-	26.7778	0	1.69238	0	1	NA
197650	PDSS2	ENSG00000164494.12	clean	chr6:107264512-107274028:-	26.9444	-1.45505	1.47286	-0.987911	0.323196	NA
197651	PDSS2	ENSG00000164494.12	clean	chr6:107274227-107334197:-	28.9722	0	1.68842	0	1	1
197652	PDSS2	ENSG00000164494.12	clean	chr6:107334332-107458989:-	22.8611	0	1.68792	0	1	NA
197653	SOBP	ENSG00000112320.12	clean	chr6:107490712-107503656:+	5.69444	0.895932	1.55632	0.575674	0.564835	NA
197654	SOBP	ENSG00000112320.12	clean	chr6:107503795-107506241:+	15.8333	-0.697436	1.22481	-0.569423	0.569069	NA
197655	SOBP	ENSG00000112320.12	clean	chr6:107506427-107513957:+	7.19444	0.321927	1.42129	0.226504	0.82081	NA
197656	SOBP	ENSG00000112320.12	clean	chr6:107506427-107533458:+	7.30556	0.392316	1.4192	0.276434	0.782215	NA
197657	SOBP	ENSG00000112320.12	clean	chr6:107533610-107587079:+	4.33333	0	1.85449	0	1	NA
197658	SOBP	ENSG00000112320.12	clean	chr6:107587175-107633513:+	2.5	0	2.02593	0	1	NA
197659	SOBP	ENSG00000112320.12	clean	chr6:107635469-107636224:+	1.77778	-0.777603	1.71317	-0.453896	0.649903	NA
197660	SOBP	ENSG00000112320.12	clean	chr6:107635469-107658206:+	2.52778	-0.999996	1.94055	-0.515317	0.606332	NA
197661	SCML4	ENSG00000146285.14	clean	chr6:107705325-107707865:-	0	NA	NA	NA	NA	NA
197662	SCML4	ENSG00000146285.14	clean	chr6:107708011-107720702:-	0	NA	NA	NA	NA	NA
197663	SCML4	ENSG00000146285.14	clean	chr6:107719045-107719729:-	0	NA	NA	NA	NA	NA
197664	SCML4	ENSG00000146285.14	clean	chr6:107720993-107731973:-	0	NA	NA	NA	NA	NA
197665	SCML4	ENSG00000146285.14	clean	chr6:107720993-107743941:-	0	NA	NA	NA	NA	NA
197666	SCML4	ENSG00000146285.14	clean	chr6:107720993-107744948:-	0	NA	NA	NA	NA	NA
197667	SCML4	ENSG00000146285.14	clean	chr6:107745143-107746688:-	0	NA	NA	NA	NA	NA
197668	SCML4	ENSG00000146285.14	clean	chr6:107746889-107749683:-	0	NA	NA	NA	NA	NA
197669	SCML4	ENSG00000146285.14	clean	chr6:107749813-107755570:-	0	NA	NA	NA	NA	NA
197670	SCML4	ENSG00000146285.14	clean	chr6:107749813-107772171:-	0	NA	NA	NA	NA	NA
197671	SCML4	ENSG00000146285.14	clean	chr6:107749813-107824125:-	0	NA	NA	NA	NA	NA
197672	SCML4	ENSG00000146285.14	clean	chr6:107755664-107772171:-	0	NA	NA	NA	NA	NA
197673	SCML4	ENSG00000146285.14	clean	chr6:107772386-107824125:-	0	NA	NA	NA	NA	NA
197674	SEC63	ENSG00000025796.14	clean	chr6:107871847-107872807:-	76.3056	-1.82582	0.678988	-2.68903	0.00716601	0.138498
197675	SEC63	ENSG00000025796.14	clean	chr6:107872912-107876563:-	68.7222	-1.00031	0.805129	-1.24242	0.214081	0.618939
197676	SEC63	ENSG00000025796.14	clean	chr6:107876662-107881148:-	70.8056	-0.626076	0.868925	-0.720518	0.471206	0.818563
197677	SEC63	ENSG00000025796.14	clean	chr6:107881250-107882987:-	86.0556	-1.27871	0.675722	-1.89236	0.0584437	0.396295
197678	SEC63	ENSG00000025796.14	clean	chr6:107883146-107893481:-	70.4444	-0.434621	0.666199	-0.652389	0.51415	0.844275
197679	SEC63	ENSG00000025796.14	clean	chr6:107893655-107893837:-	78.3889	-0.752617	0.920468	-0.817646	0.41356	0.780785
197680	SEC63	ENSG00000025796.14	clean	chr6:107893897-107897648:-	61.7222	-0.289505	1.13375	-0.255352	0.798451	0.990261
197681	SEC63	ENSG00000025796.14	clean	chr6:107897731-107901369:-	57.9444	-1.22127	0.806423	-1.51443	0.129917	0.522384
197682	SEC63	ENSG00000025796.14	clean	chr6:107901517-107902843:-	44.5833	-1.14718	0.808178	-1.41947	0.155762	0.556597
197683	SEC63	ENSG00000025796.14	clean	chr6:107902998-107904628:-	55.6111	-0.368989	0.775611	-0.47574	0.63426	0.907674
197684	SEC63	ENSG00000025796.14	clean	chr6:107904721-107906447:-	53.75	-0.910244	0.622828	-1.46147	0.143887	0.540929
197685	SEC63	ENSG00000025796.14	clean	chr6:107906580-107906682:-	53.0556	1.39651	1.68873	0.82696	0.40826	0.776245
197686	SEC63	ENSG00000025796.14	clean	chr6:107906777-107908926:-	48.9722	-1.10797	0.741946	-1.49333	0.13535	0.52878
197687	SEC63	ENSG00000025796.14	clean	chr6:107909035-107911345:-	53.9722	-0.559427	0.575926	-0.971353	0.331373	0.719066
197688	SEC63	ENSG00000025796.14	clean	chr6:107911396-107912715:-	40.3611	-0.763298	0.820925	-0.929803	0.352473	0.734578
197689	SEC63	ENSG00000025796.14	clean	chr6:107912774-107913365:-	41.8333	-0.539873	0.853943	-0.632213	0.527248	0.85201
197690	SEC63	ENSG00000025796.14	clean	chr6:107913427-107921796:-	53.2222	-0.767908	0.748894	-1.02539	0.30518	0.699207
197691	SEC63	ENSG00000025796.14	clean	chr6:107921909-107924817:-	54.1111	-0.685225	0.822235	-0.833369	0.404636	0.7735
197692	SEC63	ENSG00000025796.14	clean	chr6:107924932-107929414:-	44.1111	-1.65952	0.993391	-1.67056	0.0948088	0.469159
197693	SEC63	ENSG00000025796.14	clean	chr6:107929514-107957221:-	44.8889	0.139551	1.20097	0.116199	0.907495	1
197694	SEC63	ENSG00000025796.14	clean	chr6:107929514-107957885:-	46.3889	0.197511	1.20127	0.164418	0.869402	1
197695	SEC63	ENSG00000025796.14	clean	chr6:107954766-107955964:-	2.75	-1.974	1.32932	-1.48497	0.137553	NA
197696	SEC63	ENSG00000025796.14	clean	chr6:107956106-107957885:-	47.4722	0.67375	0.709783	0.949234	0.342502	0.72761
197697	OSTM1	ENSG00000081087.15	known-exon	chr6:108042264-108042566:-	10.7778	0.717413	0.638929	1.12284	0.261507	NA
197698	OSTM1	ENSG00000081087.15	clean	chr6:108044840-108049252:-	60.9722	0	1.68073	0	1	1
197699	OSTM1	ENSG00000081087.15	clean	chr6:108049418-108049531:-	55.7778	0	1.68128	0	1	1
197700	OSTM1	ENSG00000081087.15	clean	chr6:108049418-108051030:-	57.6389	-3.00376	1.39956	-2.14622	0.0318557	0.303562
197701	OSTM1	ENSG00000081087.15	clean	chr6:108049583-108051030:-	57.6111	-3.58873	1.33617	-2.68584	0.00723486	0.138994
197702	OSTM1	ENSG00000081087.15	clean	chr6:108051198-108054489:-	57.3611	-1.7959	0.969396	-1.85259	0.0639406	0.408906
197703	OSTM1	ENSG00000081087.15	clean	chr6:108054587-108064184:-	57.3056	-1.71357	1.57382	-1.0888	0.276244	0.676456
197704	OSTM1	ENSG00000081087.15	clean	chr6:108064299-108073641:-	44.0556	-0.992427	1.68826	-0.58784	0.556639	0.867547
197705	OSTM1	ENSG00000081087.15	clean	chr6:108064299-108074249:-	44.1389	-1.0045	1.68835	-0.594959	0.551871	0.865237
197706	OSTM1	ENSG00000081087.15	clean	chr6:108064299-108165566:-	43.9167	0	1.68842	0	1	1
197707	OSTM1	ENSG00000081087.15	clean	chr6:108073798-108074249:-	44.6389	-1.23761	0.909212	-1.36119	0.173454	0.578231
197708	OSTM1	ENSG00000081087.15	clean	chr6:108122714-108165566:-	0	NA	NA	NA	NA	NA
197709	OSTM1	ENSG00000081087.15	clean	chr6:108165704-108165811:-	0.0555556	0	10.268	0	1	NA
197710	NR2E1	ENSG00000112333.11	clean	chr6:108166790-108171457:+	0	NA	NA	NA	NA	NA
197711	NR2E1	ENSG00000112333.11	clean	chr6:108168162-108171457:+	0	NA	NA	NA	NA	NA
197712	NR2E1	ENSG00000112333.11	clean	chr6:108168921-108171457:+	0	NA	NA	NA	NA	NA
197713	NR2E1	ENSG00000112333.11	clean	chr6:108171603-108174835:+	0	NA	NA	NA	NA	NA
197714	NR2E1	ENSG00000112333.11	clean	chr6:108174923-108176502:+	0	NA	NA	NA	NA	NA
197715	NR2E1	ENSG00000112333.11	clean	chr6:108176325-108176502:+	0	NA	NA	NA	NA	NA
197716	NR2E1	ENSG00000112333.11	clean	chr6:108176738-108178094:+	0	NA	NA	NA	NA	NA
197717	NR2E1	ENSG00000112333.11	clean	chr6:108178241-108180322:+	0	NA	NA	NA	NA	NA
197718	NR2E1	ENSG00000112333.11	clean	chr6:108180419-108180806:+	0	NA	NA	NA	NA	NA
197719	NR2E1	ENSG00000112333.11	clean	chr6:108180956-108181545:+	0	NA	NA	NA	NA	NA
197720	NR2E1	ENSG00000112333.11	clean	chr6:108181651-108187300:+	0	NA	NA	NA	NA	NA
197721	SNX3	ENSG00000112335.15	clean	chr6:108212254-108214497:-	429.917	-0.403696	0.978085	-0.412742	0.679796	0.930417
197722	SNX3	ENSG00000112335.15	clean	chr6:108214622-108222949:-	373.333	-1.05089	1.25868	-0.834914	0.403766	0.77313
197723	SNX3	ENSG00000112335.15	clean	chr6:108214622-108260759:-	371.639	-1.54271	1.45071	-1.06342	0.28759	0.685781
197724	SNX3	ENSG00000112335.15	clean	chr6:108223045-108260759:-	290.5	-1.66385	1.4505	-1.14709	0.251346	0.656162
197725	AFG1L	ENSG00000135537.17	clean	chr6:108295218-108323824:+	16.6944	0	1.69658	0	1	NA
197726	AFG1L	ENSG00000135537.17	clean	chr6:108295218-108355653:+	16.8611	0	1.69685	0	1	NA
197727	AFG1L	ENSG00000135537.17	clean	chr6:108295879-108319616:+	0.777778	0	3.72727	0	1	NA
197728	AFG1L	ENSG00000135537.17	clean	chr6:108319791-108323824:+	16.6944	0	1.69658	0	1	NA
197729	AFG1L	ENSG00000135537.17	clean	chr6:108324048-108344774:+	17.5556	0	1.70419	0	1	NA
197730	AFG1L	ENSG00000135537.17	clean	chr6:108324048-108346987:+	17.6111	0	1.70392	0	1	NA
197731	AFG1L	ENSG00000135537.17	clean	chr6:108344861-108346987:+	16.25	0	1.7079	0	1	NA
197732	AFG1L	ENSG00000135537.17	clean	chr6:108347039-108355653:+	14.9722	-0.811553	1.72195	-0.471297	0.637428	NA
197733	AFG1L	ENSG00000135537.17	clean	chr6:108355755-108356689:+	14.3333	-0.985498	1.08496	-0.908324	0.363707	NA
197734	AFG1L	ENSG00000135537.17	clean	chr6:108356820-108366232:+	10.2778	-2.05328	1.61564	-1.27087	0.203773	NA
197735	AFG1L	ENSG00000135537.17	clean	chr6:108366332-108401995:+	12.6944	0	1.7129	0	1	NA
197736	AFG1L	ENSG00000135537.17	clean	chr6:108402054-108447213:+	11.7222	0	1.71386	0	1	NA
197737	AFG1L	ENSG00000135537.17	clean	chr6:108447296-108476864:+	13.0833	0	1.70898	0	1	NA
197738	AFG1L	ENSG00000135537.17	clean	chr6:108476935-108477191:+	12.6944	-1.40393	1.5092	-0.93025	0.352242	NA
197739	AFG1L	ENSG00000135537.17	clean	chr6:108477292-108510211:+	12.8611	0	1.72148	0	1	NA
197740	AFG1L	ENSG00000135537.17	clean	chr6:108519810-108522296:+	13.6389	-3.21786	1.36938	-2.34986	0.0187805	NA
197741	FOXO3	ENSG00000118689.15	clean	chr6:108560015-108561085:+	1.08333	-0.639874	2.44993	-0.261181	0.793953	NA
197742	FOXO3	ENSG00000118689.15	clean	chr6:108561829-108663454:+	11.1111	0	1.72498	0	1	NA
197743	FOXO3	ENSG00000118689.15	clean	chr6:108656538-108663454:+	10.8611	0	1.72618	0	1	NA
197744	FOXO3	ENSG00000118689.15	clean	chr6:108664889-108679826:+	8.33333	0.0335536	1.16366	0.0288347	0.976996	NA
197745	ARMC2	ENSG00000118690.13	clean	chr6:108848546-108854224:+	3.22222	0.387022	1.8909	0.204676	0.837825	NA
197746	ARMC2	ENSG00000118690.13	clean	chr6:108848821-108854224:+	3.02778	0.62803	1.90626	0.329456	0.741811	NA
197747	ARMC2	ENSG00000118690.13	clean	chr6:108854485-108858198:+	7.80556	0	1.76153	0	1	NA
197748	ARMC2	ENSG00000118690.13	clean	chr6:108854485-108868823:+	7.80556	0	1.76057	0	1	NA
197749	ARMC2	ENSG00000118690.13	clean	chr6:108858271-108868823:+	4.41667	0	1.81294	0	1	NA
197750	ARMC2	ENSG00000118690.13	clean	chr6:108868995-108876142:+	2.86111	0	1.93316	0	1	NA
197751	ARMC2	ENSG00000118690.13	clean	chr6:108876350-108879927:+	2.22222	0.376833	2.06403	0.182571	0.855134	NA
197752	ARMC2	ENSG00000118690.13	clean	chr6:108876350-108894466:+	2.22222	0	2.07455	0	1	NA
197753	ARMC2	ENSG00000118690.13	clean	chr6:108894543-108899693:+	2.27778	0	2.07283	0	1	NA
197754	ARMC2	ENSG00000118690.13	clean	chr6:108899792-108904229:+	0.666667	0	4.8974	0	1	NA
197755	ARMC2	ENSG00000118690.13	clean	chr6:108904405-108910898:+	0.25	0	10.2173	0	1	NA
197756	ARMC2	ENSG00000118690.13	clean	chr6:108911001-108912334:+	0.694444	0.698778	3.54675	0.197019	0.843813	NA
197757	ARMC2	ENSG00000118690.13	clean	chr6:108912558-108928087:+	0.305556	0	9.42976	0	1	NA
197758	ARMC2	ENSG00000118690.13	clean	chr6:108928233-108936899:+	0.388889	0	7.34784	0	1	NA
197759	ARMC2	ENSG00000118690.13	clean	chr6:108936999-108953032:+	0.305556	0	9.45487	0	1	NA
197760	ARMC2	ENSG00000118690.13	clean	chr6:108953351-108961571:+	0.0833333	0	10.268	0	1	NA
197761	ARMC2	ENSG00000118690.13	clean	chr6:108959519-108961571:+	0.0833333	0	10.268	0	1	NA
197762	ARMC2	ENSG00000118690.13	clean	chr6:108961694-108962013:+	0.277778	0	10.0813	0	1	NA
197763	ARMC2	ENSG00000118690.13	clean	chr6:108962127-108964179:+	0.222222	0	10.268	0	1	NA
197764	ARMC2	ENSG00000118690.13	clean	chr6:108964312-108964979:+	0.166667	0	10.268	0	1	NA
197765	ARMC2	ENSG00000118690.13	clean	chr6:108965140-108973356:+	0.194444	0	10.2511	0	1	NA
197766	SESN1	ENSG00000080546.13	clean	chr6:108987630-108988542:-	25.4444	-2.15838	0.810867	-2.66182	0.0077719	NA
197767	SESN1	ENSG00000080546.13	clean	chr6:108988687-108990644:-	20.3333	-2.23496	1.61119	-1.38715	0.165395	NA
197768	SESN1	ENSG00000080546.13	clean	chr6:108990835-108992786:-	34.4722	-1.10007	1.68556	-0.652645	0.513985	0.844204
197769	SESN1	ENSG00000080546.13	clean	chr6:108992899-108994461:-	30.6944	-0.494764	1.20551	-0.410419	0.681499	0.931254
197770	SESN1	ENSG00000080546.13	clean	chr6:108994609-108998512:-	24.5	-1.18428	1.59155	-0.744103	0.456814	NA
197771	SESN1	ENSG00000080546.13	clean	chr6:108998755-109000490:-	31.1667	-1.62727	1.24821	-1.30369	0.19234	0.59719
197772	SESN1	ENSG00000080546.13	clean	chr6:109000673-109001287:-	31.8056	-1.59256	1.6908	-0.941899	0.346244	0.730071
197773	SESN1	ENSG00000080546.13	clean	chr6:109001488-109002277:-	24.6944	-0.133266	0.98357	-0.135492	0.892223	NA
197774	SESN1	ENSG00000080546.13	clean	chr6:109002343-109008749:-	19.4444	-1.20507	1.69507	-0.710926	0.47713	NA
197775	SESN1	ENSG00000080546.13	clean	chr6:109002343-109009358:-	19.4167	0	1.69512	0	1	NA
197776	SESN1	ENSG00000080546.13	clean	chr6:109002343-109093794:-	19.3056	0	1.69533	0	1	NA
197777	SESN1	ENSG00000080546.13	clean	chr6:109088243-109090594:-	0.277778	-3.71517	8.37471	-0.443618	0.657319	NA
197778	SESN1	ENSG00000080546.13	clean	chr6:109090659-109093794:-	8.55556	-0.813585	1.20371	-0.675896	0.499107	NA
197779	CEP57L1	ENSG00000183137.14	clean	chr6:109095575-109100191:+	17.8333	-0.506305	0.945093	-0.53572	0.592152	NA
197780	CEP57L1	ENSG00000183137.14	clean	chr6:109095251-109106034:+	4.69444	-0.494764	1.33469	-0.370695	0.710864	NA
197781	CEP57L1	ENSG00000183137.14	clean	chr6:109095575-109124990:+	17.0556	-0.243271	1.70693	-0.142519	0.88667	NA
197782	CEP57L1	ENSG00000183137.14	clean	chr6:109095575-109129303:+	16.8889	0	1.70768	0	1	NA
197783	CEP57L1	ENSG00000183137.14	clean	chr6:109095575-109130735:+	16.8889	0	1.70768	0	1	NA
197784	CEP57L1	ENSG00000183137.14	clean	chr6:109095251-109140420:+	8.44444	0	1.742	0	1	NA
197785	CEP57L1	ENSG00000183137.14	clean	chr6:109095575-109145218:+	21.0278	0	1.69761	0	1	NA
197786	CEP57L1	ENSG00000183137.14	clean	chr6:109100286-109106034:+	4.36111	-2.35249	1.69392	-1.38879	0.164897	NA
197787	CEP57L1	ENSG00000183137.14	clean	chr6:109100286-109140424:+	2.88889	0	1.90888	0	1	NA
197788	CEP57L1	ENSG00000183137.14	clean	chr6:109100286-109145218:+	20.4444	0	1.7022	0	1	NA
197789	CEP57L1	ENSG00000183137.14	clean	chr6:109106090-109145218:+	20.4167	0	1.7023	0	1	NA
197790	CEP57L1	ENSG00000183137.14	clean	chr6:109106090-109146757:+	43.2222	0	1.68537	0	1	1
197791	CEP57L1	ENSG00000183137.14	clean	chr6:109125031-109145218:+	20.4167	0	1.7023	0	1	NA
197792	CEP57L1	ENSG00000183137.14	clean	chr6:109125031-109146757:+	43.2222	0	1.68537	0	1	1
197793	CEP57L1	ENSG00000183137.14	clean	chr6:109129492-109145218:+	20.4167	0	1.7023	0	1	NA
197794	CEP57L1	ENSG00000183137.14	clean	chr6:109130836-109140420:+	8.41667	0	1.74254	0	1	NA
197795	CEP57L1	ENSG00000183137.14	clean	chr6:109140675-109145218:+	20.4167	0	1.7023	0	1	NA
197796	CEP57L1	ENSG00000183137.14	clean	chr6:109140675-109146757:+	43.2222	0	1.68537	0	1	1
197797	CEP57L1	ENSG00000183137.14	clean	chr6:109145381-109146757:+	43.5833	-2.4285	1.3668	-1.77677	0.0756053	0.434187
197798	CEP57L1	ENSG00000183137.14	clean	chr6:109150239-109153832:+	36.7778	-2.79764	1.46648	-1.90773	0.0564264	0.391429
197799	CEP57L1	ENSG00000183137.14	clean	chr6:109153949-109155229:+	27.7778	-1.49398	1.24659	-1.19846	0.230738	NA
197800	CEP57L1	ENSG00000183137.14	clean	chr6:109155307-109155790:+	36.25	-0.198328	1.20392	-0.164736	0.869152	1
197801	CEP57L1	ENSG00000183137.14	clean	chr6:109159462-109160571:+	38.5278	-0.153482	0.753237	-0.203763	0.838539	1
197802	CEP57L1	ENSG00000183137.14	clean	chr6:109160716-109162748:+	32.3611	-1.02789	0.677546	-1.51708	0.129248	0.52134
197803	CCDC162P	ENSG00000203799.13	clean	chr6:109165885-109183926:+	0.888889	0.584952	2.6078	0.224308	0.822517	NA
197804	CCDC162P	ENSG00000203799.13	clean	chr6:109184091-109187635:+	0.111111	0	10.268	0	1	NA
197805	CCDC162P	ENSG00000203799.13	clean	chr6:109187708-109187958:+	0.111111	0	10.268	0	1	NA
197806	CCDC162P	ENSG00000203799.13	clean	chr6:109188069-109196484:+	0.0833333	0	10.268	0	1	NA
197807	CCDC162P	ENSG00000203799.13	clean	chr6:109196598-109197072:+	0.138889	0	10.268	0	1	NA
197808	CCDC162P	ENSG00000203799.13	clean	chr6:109197267-109198358:+	0.138889	0	10.268	0	1	NA
197809	CCDC162P	ENSG00000203799.13	clean	chr6:109198512-109199532:+	0.166667	0	10.2342	0	1	NA
197810	CCDC162P	ENSG00000203799.13	clean	chr6:109199690-109203714:+	0.166667	0	10.268	0	1	NA
197811	CCDC162P	ENSG00000203799.13	clean	chr6:109203867-109206351:+	0.0277778	0	10.268	0	1	NA
197812	CCDC162P	ENSG00000203799.13	clean	chr6:109206453-109217224:+	0	NA	NA	NA	NA	NA
197813	CCDC162P	ENSG00000203799.13	clean	chr6:109217386-109226565:+	0	NA	NA	NA	NA	NA
197814	CCDC162P	ENSG00000203799.13	clean	chr6:109226678-109227058:+	0.111111	0	10.268	0	1	NA
197815	CCDC162P	ENSG00000203799.13	clean	chr6:109227194-109227445:+	0.138889	0	10.2511	0	1	NA
197816	CCDC162P	ENSG00000203799.13	clean	chr6:109227649-109239327:+	0.0833333	0	10.268	0	1	NA
197817	CCDC162P	ENSG00000203799.13	clean	chr6:109236780-109239327:+	0.0833333	0	10.268	0	1	NA
197818	CCDC162P	ENSG00000203799.13	clean	chr6:109239520-109242178:+	0.138889	0	10.2511	0	1	NA
197819	CCDC162P	ENSG00000203799.13	clean	chr6:109254648-109255370:+	0.0277778	0	10.268	0	1	NA
197820	CCDC162P	ENSG00000203799.13	clean	chr6:109255492-109257545:+	0.0277778	0	10.268	0	1	NA
197821	CCDC162P	ENSG00000203799.13	clean	chr6:109257774-109261888:+	0.0555556	0	10.268	0	1	NA
197822	CCDC162P	ENSG00000203799.13	clean	chr6:109262091-109264800:+	0.0277778	0	10.268	0	1	NA
197823	CCDC162P	ENSG00000203799.13	clean	chr6:109264956-109267807:+	0.0833333	0	10.268	0	1	NA
197824	CCDC162P	ENSG00000203799.13	clean	chr6:109267901-109270038:+	0.0555556	0	10.268	0	1	NA
197825	CCDC162P	ENSG00000203799.13	clean	chr6:109285606-109285975:+	0.0833333	0	10.268	0	1	NA
197826	CCDC162P	ENSG00000203799.13	clean	chr6:109286025-109286341:+	0.111111	0	10.268	0	1	NA
197827	CCDC162P	ENSG00000203799.13	clean	chr6:109286518-109294340:+	0	NA	NA	NA	NA	NA
197828	CCDC162P	ENSG00000203799.13	clean	chr6:109291426-109294340:+	0	NA	NA	NA	NA	NA
197829	CCDC162P	ENSG00000203799.13	clean	chr6:109294458-109295526:+	0	NA	NA	NA	NA	NA
197830	CCDC162P	ENSG00000203799.13	clean	chr6:109295692-109298579:+	0.0277778	0	10.268	0	1	NA
197831	CCDC162P	ENSG00000203799.13	clean	chr6:109295692-109300230:+	0.0277778	0	10.268	0	1	NA
197832	CCDC162P	ENSG00000203799.13	clean	chr6:109295692-109305958:+	0.0277778	0	10.268	0	1	NA
197833	CCDC162P	ENSG00000203799.13	clean	chr6:109298631-109300230:+	0.0277778	0	10.268	0	1	NA
197834	CCDC162P	ENSG00000203799.13	clean	chr6:109300369-109305958:+	0	NA	NA	NA	NA	NA
197835	CCDC162P	ENSG00000203799.13	clean	chr6:109306112-109307981:+	0	NA	NA	NA	NA	NA
197836	CCDC162P	ENSG00000203799.13	clean	chr6:109309654-109314062:+	0	NA	NA	NA	NA	NA
197837	CCDC162P	ENSG00000203799.13	clean	chr6:109309654-109329002:+	0	NA	NA	NA	NA	NA
197838	CCDC162P	ENSG00000203799.13	clean	chr6:109314292-109315279:+	0	NA	NA	NA	NA	NA
197839	CCDC162P	ENSG00000203799.13	clean	chr6:109315418-109316847:+	0	NA	NA	NA	NA	NA
197840	CCDC162P	ENSG00000203799.13	clean	chr6:109316968-109329002:+	0	NA	NA	NA	NA	NA
197841	CCDC162P	ENSG00000203799.13	clean	chr6:109329112-109336367:+	0.0277778	0	10.268	0	1	NA
197842	CCDC162P	ENSG00000203799.13	clean	chr6:109336517-109337395:+	0	NA	NA	NA	NA	NA
197843	CCDC162P	ENSG00000203799.13	clean	chr6:109337449-109338447:+	0	NA	NA	NA	NA	NA
197844	CCDC162P	ENSG00000203799.13	clean	chr6:109338615-109340901:+	0.0277778	0	10.268	0	1	NA
197845	CCDC162P	ENSG00000203799.13	clean	chr6:109341054-109341301:+	0	NA	NA	NA	NA	NA
197846	CCDC162P	ENSG00000203799.13	clean	chr6:109341433-109342398:+	0	NA	NA	NA	NA	NA
197847	CCDC162P	ENSG00000203799.13	clean	chr6:109342551-109343986:+	0.0277778	0	10.268	0	1	NA
197848	CCDC162P	ENSG00000203799.13	clean	chr6:109344196-109348426:+	0	NA	NA	NA	NA	NA
197849	CCDC162P	ENSG00000203799.13	clean	chr6:109348547-109352786:+	0	NA	NA	NA	NA	NA
197850	CCDC162P	ENSG00000203799.13	clean	chr6:109348547-109354847:+	0	NA	NA	NA	NA	NA
197851	CCDC162P	ENSG00000203799.13	clean	chr6:109352914-109354847:+	0	NA	NA	NA	NA	NA
197852	CCDC162P	ENSG00000203799.13	clean	chr6:109354536-109354847:+	0.0277778	0	10.268	0	1	NA
197853	CD164	ENSG00000135535.17	clean	chr6:109369017-109370410:-	257.361	-0.700961	0.429694	-1.6313	0.102826	0.482223
197854	CD164	ENSG00000135535.17	clean	chr6:109369017-109376073:-	326.278	-0.418009	0.444535	-0.940329	0.347049	0.730742
197855	CD164	ENSG00000135535.17	clean	chr6:109370467-109376073:-	326.111	-0.434498	0.452485	-0.960248	0.336931	0.723162
197856	CD164	ENSG00000135535.17	clean	chr6:109370467-109377899:-	321.972	-0.390596	0.443356	-0.880998	0.378319	0.754177
197857	CD164	ENSG00000135535.17	clean	chr6:109376112-109377899:-	322.556	-0.598653	0.424205	-1.41123	0.158175	0.559766
197858	CD164	ENSG00000135535.17	clean	chr6:109377971-109379578:-	239.389	-0.410593	0.489521	-0.838765	0.401601	0.771332
197859	CD164	ENSG00000135535.17	clean	chr6:109379662-109381503:-	248.611	-0.462304	0.353585	-1.30748	0.19105	0.595702
197860	CD164	ENSG00000135535.17	clean	chr6:109379662-109382203:-	247.833	-0.414049	0.36832	-1.12416	0.260947	0.664386
197861	PPIL6	ENSG00000185250.16	clean	chr6:109392937-109400034:-	0.277778	0	10.2173	0	1	NA
197862	PPIL6	ENSG00000185250.16	clean	chr6:109392937-109419186:-	1.25	0	2.55695	0	1	NA
197863	PPIL6	ENSG00000185250.16	clean	chr6:109400170-109403030:-	0.194444	0	10.2511	0	1	NA
197864	PPIL6	ENSG00000185250.16	clean	chr6:109400170-109419186:-	1.22222	0	2.69412	0	1	NA
197865	PPIL6	ENSG00000185250.16	clean	chr6:109403108-109419186:-	1.22222	0	2.69412	0	1	NA
197866	PPIL6	ENSG00000185250.16	clean	chr6:109418242-109419186:-	1.22222	0	2.69412	0	1	NA
197867	PPIL6	ENSG00000185250.16	clean	chr6:109419243-109426846:-	1.33333	0	2.46375	0	1	NA
197868	PPIL6	ENSG00000185250.16	clean	chr6:109426994-109427093:-	1.72222	0	2.29319	0	1	NA
197869	PPIL6	ENSG00000185250.16	clean	chr6:109426952-109431156:-	0.972222	0	3.08104	0	1	NA
197870	PPIL6	ENSG00000185250.16	clean	chr6:109427156-109431156:-	1.02778	0	3.04051	0	1	NA
197871	PPIL6	ENSG00000185250.16	clean	chr6:109431345-109436103:-	1.16667	0	2.82712	0	1	NA
197872	PPIL6	ENSG00000185250.16	clean	chr6:109431345-109440455:-	1.88889	0	2.25151	0	1	NA
197873	PPIL6	ENSG00000185250.16	clean	chr6:109436199-109440455:-	1.80556	-0.60169	2.22305	-0.27066	0.786653	NA
197874	SMPD2	ENSG00000135587.9	clean	chr6:109441171-109441356:+	19.4722	0.90689	0.751942	1.20606	0.227793	NA
197875	SMPD2	ENSG00000135587.9	clean	chr6:109441453-109441551:+	20.4444	1.91646	1.33624	1.43422	0.151511	NA
197876	SMPD2	ENSG00000135587.9	clean	chr6:109441628-109441973:+	24.5	0.192019	0.433756	0.442689	0.657991	NA
197877	SMPD2	ENSG00000135587.9	clean	chr6:109442067-109442209:+	19.3056	-0.814132	1.47516	-0.551894	0.581021	NA
197878	SMPD2	ENSG00000135587.9	clean	chr6:109442299-109442542:+	26.4444	-1.0156	0.702068	-1.44658	0.148015	NA
197879	SMPD2	ENSG00000135587.9	known-exon	chr6:109442625-109442751:+	21.6944	-0.519586	0.640105	-0.811721	0.416952	NA
197880	SMPD2	ENSG00000135587.9	clean	chr6:109442884-109442976:+	18.8333	-1.68512	1.15354	-1.46083	0.144063	NA
197881	SMPD2	ENSG00000135587.9	clean	chr6:109443081-109443266:+	18.5	-0.418428	1.03327	-0.404954	0.685511	NA
197882	SMPD2	ENSG00000135587.9	clean	chr6:109443420-109443516:+	24.0556	-1.33313	0.651252	-2.04702	0.0406561	NA
197883	MICAL1	ENSG00000135596.18	clean	chr6:109444339-109444724:-	6.72222	-0.895933	1.65183	-0.542387	0.587552	NA
197884	MICAL1	ENSG00000135596.18	clean	chr6:109444798-109444895:-	8.13889	0	1.74776	0	1	NA
197885	MICAL1	ENSG00000135596.18	clean	chr6:109444995-109445196:-	6.55556	0.1343	1.46	0.0919866	0.926709	NA
197886	MICAL1	ENSG00000135596.18	clean	chr6:109445290-109445415:-	7.44444	-0.197401	1.75608	-0.11241	0.910498	NA
197887	MICAL1	ENSG00000135596.18	clean	chr6:109445529-109445770:-	8.36111	-0.234466	1.40711	-0.166629	0.867662	NA
197888	MICAL1	ENSG00000135596.18	clean	chr6:109445862-109446135:-	5.30556	1.00285	1.53045	0.655264	0.512298	NA
197889	MICAL1	ENSG00000135596.18	clean	chr6:109446412-109446695:-	6.83333	1.20645	1.17249	1.02896	0.303496	NA
197890	MICAL1	ENSG00000135596.18	clean	chr6:109446772-109447072:-	6.75	-2.12859	1.54435	-1.37831	0.168108	NA
197891	MICAL1	ENSG00000135596.18	clean	chr6:109447229-109447356:-	5.25	-1.27009	1.79557	-0.707345	0.479352	NA
197892	MICAL1	ENSG00000135596.18	clean	chr6:109447440-109447680:-	5.27778	-0.104338	1.37831	-0.0756994	0.939658	NA
197893	MICAL1	ENSG00000135596.18	clean	chr6:109447722-109447874:-	4.36111	0.0787982	1.60662	0.049046	0.960883	NA
197894	MICAL1	ENSG00000135596.18	clean	chr6:109447963-109448202:-	5.02778	-0.432959	1.19913	-0.361062	0.718053	NA
197895	MICAL1	ENSG00000135596.18	clean	chr6:109448393-109448731:-	4.77778	-1.3505	1.36036	-0.99275	0.320832	NA
197896	MICAL1	ENSG00000135596.18	clean	chr6:109448870-109449399:-	4.52778	-1.20163	1.64822	-0.729047	0.465973	NA
197897	MICAL1	ENSG00000135596.18	clean	chr6:109449481-109449656:-	6.08333	-0.959357	1.08832	-0.881505	0.378044	NA
197898	MICAL1	ENSG00000135596.18	clean	chr6:109449783-109449969:-	4.19444	-1.78427	1.84926	-0.964856	0.334617	NA
197899	MICAL1	ENSG00000135596.18	clean	chr6:109450085-109450299:-	4.36111	-1.64385	1.67683	-0.980335	0.326921	NA
197900	MICAL1	ENSG00000135596.18	clean	chr6:109450085-109451599:-	4.69444	0.0594337	1.72455	0.0344633	0.972508	NA
197901	MICAL1	ENSG00000135596.18	clean	chr6:109450557-109451599:-	3.11111	-0.584961	1.69542	-0.345025	0.730076	NA
197902	MICAL1	ENSG00000135596.18	clean	chr6:109452119-109452245:-	8.05556	-1.78883	0.909002	-1.96791	0.0490785	NA
197903	MICAL1	ENSG00000135596.18	clean	chr6:109452401-109452510:-	7.38889	-0.0845336	1.24056	-0.0681415	0.945673	NA
197904	MICAL1	ENSG00000135596.18	clean	chr6:109452615-109453262:-	6.36111	-0.999026	1.66467	-0.600136	0.548415	NA
197905	MICAL1	ENSG00000135596.18	clean	chr6:109453367-109453637:-	4.41667	-1.07727	1.85854	-0.579633	0.562162	NA
197906	MICAL1	ENSG00000135596.18	clean	chr6:109453845-109453938:-	4.69444	1.66532	1.54588	1.07726	0.281363	NA
197907	MICAL1	ENSG00000135596.18	clean	chr6:109454239-109455610:-	2.77778	0.415037	1.59412	0.260355	0.79459	NA
197908	MICAL1	ENSG00000135596.18	clean	chr6:109454239-109465663:-	2.80556	-0.584961	1.52751	-0.38295	0.701757	NA
197909	ZBTB24	ENSG00000112365.4	clean	chr6:109466574-109467652:-	26.9722	-0.991824	0.886419	-1.11891	0.263178	NA
197910	ZBTB24	ENSG00000112365.4	clean	chr6:109467734-109475398:-	29.6389	-0.242437	0.823493	-0.294401	0.768452	0.976568
197911	ZBTB24	ENSG00000112365.4	clean	chr6:109475482-109476174:-	29.6667	-0.212779	0.648344	-0.328189	0.742769	0.963193
197912	ZBTB24	ENSG00000112365.4	clean	chr6:109476258-109476762:-	27.8611	-0.337194	0.62947	-0.53568	0.59218	NA
197913	ZBTB24	ENSG00000112365.4	clean	chr6:109476930-109481074:-	26.1667	-0.0096283	0.726696	-0.0132494	0.989429	NA
197914	ZBTB24	ENSG00000112365.4	clean	chr6:109482054-109483097:-	14.8333	-0.495325	0.708304	-0.699311	0.484358	NA
197915	AK9	ENSG00000155085.15	clean	chr6:109493571-109493980:-	0	NA	NA	NA	NA	NA
197916	AK9	ENSG00000155085.15	clean	chr6:109494095-109495337:-	0	NA	NA	NA	NA	NA
197917	AK9	ENSG00000155085.15	clean	chr6:109495440-109497464:-	0	NA	NA	NA	NA	NA
197918	AK9	ENSG00000155085.15	clean	chr6:109497563-109497795:-	0	NA	NA	NA	NA	NA
197919	AK9	ENSG00000155085.15	clean	chr6:109497965-109499043:-	0	NA	NA	NA	NA	NA
197920	AK9	ENSG00000155085.15	clean	chr6:109499198-109506326:-	0	NA	NA	NA	NA	NA
197921	AK9	ENSG00000155085.15	clean	chr6:109506547-109506653:-	0	NA	NA	NA	NA	NA
197922	AK9	ENSG00000155085.15	clean	chr6:109506800-109509178:-	0	NA	NA	NA	NA	NA
197923	AK9	ENSG00000155085.15	clean	chr6:109509380-109514223:-	0	NA	NA	NA	NA	NA
197924	AK9	ENSG00000155085.15	clean	chr6:109514437-109515856:-	0	NA	NA	NA	NA	NA
197925	AK9	ENSG00000155085.15	clean	chr6:109516075-109516429:-	0	NA	NA	NA	NA	NA
197926	AK9	ENSG00000155085.15	clean	chr6:109516642-109529010:-	0	NA	NA	NA	NA	NA
197927	AK9	ENSG00000155085.15	known-exon	chr6:109528751-109529010:-	0	NA	NA	NA	NA	NA
197928	AK9	ENSG00000155085.15	clean	chr6:109529073-109533250:-	0	NA	NA	NA	NA	NA
197929	AK9	ENSG00000155085.15	clean	chr6:109542171-109545866:-	0	NA	NA	NA	NA	NA
197930	AK9	ENSG00000155085.15	clean	chr6:109546127-109550089:-	0	NA	NA	NA	NA	NA
197931	AK9	ENSG00000155085.15	clean	chr6:109550302-109563596:-	0	NA	NA	NA	NA	NA
197932	AK9	ENSG00000155085.15	clean	chr6:109563712-109564079:-	0	NA	NA	NA	NA	NA
197933	AK9	ENSG00000155085.15	clean	chr6:109564280-109564755:-	0	NA	NA	NA	NA	NA
197934	AK9	ENSG00000155085.15	clean	chr6:109564845-109573441:-	0	NA	NA	NA	NA	NA
197935	AK9	ENSG00000155085.15	clean	chr6:109573594-109579549:-	0	NA	NA	NA	NA	NA
197936	AK9	ENSG00000155085.15	clean	chr6:109579626-109585122:-	0.138889	0	10.268	0	1	NA
197937	AK9	ENSG00000155085.15	clean	chr6:109585237-109585915:-	0.111111	0	10.268	0	1	NA
197938	AK9	ENSG00000155085.15	clean	chr6:109586072-109610364:-	0.0555556	0	10.268	0	1	NA
197939	AK9	ENSG00000155085.15	clean	chr6:109610513-109612009:-	0.194444	0	10.268	0	1	NA
197940	AK9	ENSG00000155085.15	clean	chr6:109612093-109614182:-	0.166667	0	10.268	0	1	NA
197941	AK9	ENSG00000155085.15	clean	chr6:109614296-109614384:-	0.194444	0	10.268	0	1	NA
197942	AK9	ENSG00000155085.15	clean	chr6:109614480-109619091:-	0.0555556	0	10.268	0	1	NA
197943	AK9	ENSG00000155085.15	clean	chr6:109619236-109632922:-	0.0833333	0	10.268	0	1	NA
197944	AK9	ENSG00000155085.15	clean	chr6:109633103-109633183:-	1.72222	0	2.61879	0	1	NA
197945	AK9	ENSG00000155085.15	clean	chr6:109633323-109641517:-	1.38889	0	2.5198	0	1	NA
197946	AK9	ENSG00000155085.15	clean	chr6:109633323-109644613:-	1.80556	0	2.14209	0	1	NA
197947	AK9	ENSG00000155085.15	clean	chr6:109641616-109644613:-	1.25	0	2.80796	0	1	NA
197948	AK9	ENSG00000155085.15	clean	chr6:109656884-109659227:-	3.88889	0	1.89261	0	1	NA
197949	AK9	ENSG00000155085.15	clean	chr6:109659413-109662550:-	6.16667	0	1.76845	0	1	NA
197950	AK9	ENSG00000155085.15	clean	chr6:109662663-109671918:-	4.25	0	1.82252	0	1	NA
197951	AK9	ENSG00000155085.15	clean	chr6:109672015-109672114:-	3.30556	0	1.91288	0	1	NA
197952	AK9	ENSG00000155085.15	clean	chr6:109672167-109674197:-	3.86111	0	1.86876	0	1	NA
197953	AK9	ENSG00000155085.15	clean	chr6:109674261-109675628:-	3.80556	0	1.90567	0	1	NA
197954	AK9	ENSG00000155085.15	clean	chr6:109674261-109690471:-	3.72222	0	1.92912	0	1	NA
197955	AK9	ENSG00000155085.15	clean	chr6:109675756-109690471:-	1.86111	0	2.27395	0	1	NA
197956	AK9	ENSG00000155085.15	clean	chr6:109675756-109691146:-	1.86111	0	2.27395	0	1	NA
197957	FIG4	ENSG00000112367.10	clean	chr6:109691501-109715077:+	17.6389	0	1.69538	0	1	NA
197958	FIG4	ENSG00000112367.10	clean	chr6:109701722-109715077:+	17.3056	0	1.69551	0	1	NA
197959	FIG4	ENSG00000112367.10	clean	chr6:109715176-109716444:+	21.5	-0.655882	1.58438	-0.413968	0.678897	NA
197960	FIG4	ENSG00000112367.10	clean	chr6:109716568-109727108:+	21.75	0	1.69958	0	1	NA
197961	FIG4	ENSG00000112367.10	clean	chr6:109727265-109732636:+	13.4167	0	1.70745	0	1	NA
197962	FIG4	ENSG00000112367.10	clean	chr6:109732687-109735149:+	19.4722	0	1.69517	0	1	NA
197963	FIG4	ENSG00000112367.10	clean	chr6:109735298-109738324:+	19	-0.350497	0.800299	-0.437958	0.661417	NA
197964	FIG4	ENSG00000112367.10	clean	chr6:109735298-109743109:+	20.3056	-0.427664	0.934562	-0.45761	0.647233	NA
197965	FIG4	ENSG00000112367.10	clean	chr6:109738453-109741443:+	17.7778	-1.00613	0.973673	-1.03334	0.301446	NA
197966	FIG4	ENSG00000112367.10	clean	chr6:109741544-109743109:+	17.9167	-3.13424	1.43443	-2.18502	0.0288877	NA
197967	FIG4	ENSG00000112367.10	clean	chr6:109760383-109762090:+	17.6111	0	1.70092	0	1	NA
197968	FIG4	ENSG00000112367.10	clean	chr6:109762207-109763936:+	18.5833	0.0995357	1.69477	0.0587313	0.953166	NA
197969	FIG4	ENSG00000112367.10	clean	chr6:109763982-109765012:+	20.0556	-1.18611	1.69763	-0.698687	0.484748	NA
197970	FIG4	ENSG00000112367.10	clean	chr6:109765161-109766728:+	16.3056	-0.396733	1.7002	-0.233344	0.815494	NA
197971	FIG4	ENSG00000112367.10	clean	chr6:109766895-109776921:+	15.9167	0	1.70224	0	1	NA
197972	FIG4	ENSG00000112367.10	clean	chr6:109777060-109784969:+	15.4167	0	1.70548	0	1	NA
197973	FIG4	ENSG00000112367.10	clean	chr6:109785028-109785670:+	18.1111	-1.21555	1.49556	-0.812771	0.41635	NA
197974	FIG4	ENSG00000112367.10	clean	chr6:109786449-109789593:+	14.3889	2.36296	1.61274	1.46518	0.142872	NA
197975	FIG4	ENSG00000112367.10	clean	chr6:109789677-109791375:+	12.0278	-0.983169	1.71782	-0.572335	0.567095	NA
197976	FIG4	ENSG00000112367.10	clean	chr6:109791571-109792581:+	14.8611	-0.38589	1.71045	-0.225608	0.821506	NA
197977	FIG4	ENSG00000112367.10	clean	chr6:109792664-109796764:+	15.1111	0	1.70238	0	1	NA
197978	FIG4	ENSG00000112367.10	clean	chr6:109796851-109825087:+	13.4167	0	1.70467	0	1	NA
197979	GPR6	ENSG00000146360.8	clean	chr6:109978467-109978693:+	0	NA	NA	NA	NA	NA
197980	GPR6	ENSG00000146360.8	clean	chr6:109978802-109979094:+	0	NA	NA	NA	NA	NA
197981	WASF1	ENSG00000112290.13	clean	chr6:110100679-110101587:-	16.3889	-0.297386	0.710006	-0.418849	0.675326	NA
197982	WASF1	ENSG00000112290.13	clean	chr6:110102216-110103377:-	19.7222	-1.35047	0.578517	-2.33437	0.0195766	NA
197983	WASF1	ENSG00000112290.13	clean	chr6:110103557-110105406:-	21.5278	-0.572022	0.994324	-0.575287	0.565097	NA
197984	WASF1	ENSG00000112290.13	clean	chr6:110105579-110107076:-	20.1667	-1.02829	0.804368	-1.27838	0.201116	NA
197985	WASF1	ENSG00000112290.13	clean	chr6:110107194-110108527:-	14.1944	-1.6256	1.06384	-1.52805	0.126501	NA
197986	WASF1	ENSG00000112290.13	clean	chr6:110108681-110113325:-	27.6111	-0.254813	0.887518	-0.287108	0.77403	NA
197987	WASF1	ENSG00000112290.13	clean	chr6:110113460-110127468:-	24.0833	-0.580489	1.69109	-0.343264	0.7314	NA
197988	WASF1	ENSG00000112290.13	clean	chr6:110127629-110160634:-	21.5278	0	1.69358	0	1	NA
197989	WASF1	ENSG00000112290.13	clean	chr6:110127629-110178597:-	22	0.256908	1.21558	0.211347	0.832617	NA
197990	WASF1	ENSG00000112290.13	clean	chr6:110127629-110179438:-	22.4167	0.22741	1.21337	0.187421	0.85133	NA
197991	WASF1	ENSG00000112290.13	clean	chr6:110160732-110177146:-	3.86111	1.26303	1.19682	1.05532	0.291279	NA
197992	WASF1	ENSG00000112290.13	clean	chr6:110160732-110178597:-	5.33333	0.874469	1.06589	0.820412	0.411981	NA
197993	WASF1	ENSG00000112290.13	clean	chr6:110160732-110179438:-	20.5	0.121306	0.887107	0.136744	0.891233	NA
197994	WASF1	ENSG00000112290.13	clean	chr6:110177186-110178597:-	6.05556	0.830075	0.912045	0.910124	0.362757	NA
197995	WASF1	ENSG00000112290.13	clean	chr6:110178742-110179438:-	21.8056	0.327757	0.624825	0.524558	0.59989	NA
197996	CDC40	ENSG00000168438.15	clean	chr6:110180180-110180383:+	0.472222	0	5.20918	0	1	NA
197997	CDC40	ENSG00000168438.15	clean	chr6:110180633-110193181:+	57.6667	-1.5756	1.46938	-1.07228	0.283593	0.682967
197998	CDC40	ENSG00000168438.15	clean	chr6:110193268-110201557:+	44	-1.48089	1.46929	-1.0079	0.313503	0.705671
197999	CDC40	ENSG00000168438.15	clean	chr6:110199037-110201557:+	42.9167	-0.972979	1.68886	-0.576117	0.564536	0.871265
198000	CDC40	ENSG00000168438.15	clean	chr6:110201687-110207505:+	55.5833	-0.432956	1.35499	-0.319528	0.749326	0.966395
198001	CDC40	ENSG00000168438.15	clean	chr6:110207589-110209083:+	63.0556	-0.88452	1.05595	-0.837655	0.402225	0.771787
198002	CDC40	ENSG00000168438.15	clean	chr6:110209223-110210706:+	71.7222	-3.05622	1.40372	-2.17722	0.0294638	0.292843
198003	CDC40	ENSG00000168438.15	clean	chr6:110210803-110212132:+	67.3333	-0.235464	0.54578	-0.431427	0.666158	0.923598
198004	CDC40	ENSG00000168438.15	clean	chr6:110212272-110213085:+	51.25	-0.739171	0.701107	-1.05429	0.29175	0.689309
198005	CDC40	ENSG00000168438.15	clean	chr6:110213160-110215285:+	47.2778	-0.335893	0.828025	-0.405656	0.684996	0.932851
198006	CDC40	ENSG00000168438.15	clean	chr6:110215331-110217701:+	49.1944	-0.440572	0.562485	-0.783261	0.433474	0.79427
198007	CDC40	ENSG00000168438.15	clean	chr6:110217803-110219363:+	57.5556	-0.163499	0.603921	-0.270728	0.7866	0.985128
198008	CDC40	ENSG00000168438.15	clean	chr6:110219479-110219735:+	62.1944	1.17922	0.882633	1.33602	0.181542	0.586604
198009	CDC40	ENSG00000168438.15	clean	chr6:110219869-110226166:+	55.4444	-0.947048	1.04301	-0.907994	0.363881	0.743304
198010	CDC40	ENSG00000168438.15	clean	chr6:110224432-110231451:+	0.833333	-0.678076	2.73615	-0.247821	0.804273	NA
198011	CDC40	ENSG00000168438.15	clean	chr6:110226243-110228831:+	56.6111	-1.10293	1.04082	-1.05968	0.289291	0.687313
198012	CDC40	ENSG00000168438.15	clean	chr6:110228976-110229953:+	39.0278	-1.54562	0.777454	-1.98805	0.0468059	0.363318
198013	CDC40	ENSG00000168438.15	clean	chr6:110228976-110253884:+	37.5	0	1.68404	0	1	1
198014	METTL24	ENSG00000053328.8	clean	chr6:110246260-110298921:-	0	NA	NA	NA	NA	NA
198015	METTL24	ENSG00000053328.8	clean	chr6:110299150-110315341:-	0	NA	NA	NA	NA	NA
198016	METTL24	ENSG00000053328.8	clean	chr6:110315481-110322773:-	0	NA	NA	NA	NA	NA
198017	METTL24	ENSG00000053328.8	clean	chr6:110322872-110357335:-	0	NA	NA	NA	NA	NA
198018	DDO	ENSG00000203797.10	clean	chr6:110393342-110404773:-	0.25	0	10.2342	0	1	NA
198019	DDO	ENSG00000203797.10	clean	chr6:110393342-110408333:-	0.305556	0	10.2088	0	1	NA
198020	DDO	ENSG00000203797.10	clean	chr6:110404950-110408333:-	0.25	0	10.2342	0	1	NA
198021	DDO	ENSG00000203797.10	clean	chr6:110408442-110413290:-	0.0277778	0	10.268	0	1	NA
198022	DDO	ENSG00000203797.10	clean	chr6:110413466-110415466:-	0.138889	0	10.268	0	1	NA
198023	SLC22A16	ENSG00000004809.14	known-exon	chr6:110425085-110425315:-	0	NA	NA	NA	NA	NA
198024	SLC22A16	ENSG00000004809.14	clean	chr6:110425085-110431170:-	0	NA	NA	NA	NA	NA
198025	SLC22A16	ENSG00000004809.14	clean	chr6:110431270-110435851:-	0	NA	NA	NA	NA	NA
198026	SLC22A16	ENSG00000004809.14	clean	chr6:110435961-110438719:-	0	NA	NA	NA	NA	NA
198027	SLC22A16	ENSG00000004809.14	clean	chr6:110438847-110442243:-	0	NA	NA	NA	NA	NA
198028	SLC22A16	ENSG00000004809.14	clean	chr6:110442775-110446872:-	0	NA	NA	NA	NA	NA
198029	SLC22A16	ENSG00000004809.14	clean	chr6:110446990-110456537:-	0	NA	NA	NA	NA	NA
198030	SLC22A16	ENSG00000004809.14	known-exon	chr6:110456803-110456899:-	0.0277778	0	10.268	0	1	NA
198031	SLC22A16	ENSG00000004809.14	clean	chr6:110457017-110474931:-	0	NA	NA	NA	NA	NA
198032	SLC22A16	ENSG00000004809.14	clean	chr6:110457017-110476257:-	0	NA	NA	NA	NA	NA
198033	SLC22A16	ENSG00000004809.14	clean	chr6:110457017-110476521:-	0	NA	NA	NA	NA	NA
198034	SLC22A16	ENSG00000004809.14	clean	chr6:110474997-110475939:-	0	NA	NA	NA	NA	NA
198035	CDK19	ENSG00000155111.15	clean	chr6:110614666-110621103:-	7.55556	0	1.7559	0	1	NA
198036	CDK19	ENSG00000155111.15	clean	chr6:110621370-110622087:-	8.94444	-1.19893	1.13097	-1.06009	0.289101	NA
198037	CDK19	ENSG00000155111.15	clean	chr6:110622166-110622814:-	8.30556	-1.59167	1.41811	-1.12239	0.261697	NA
198038	CDK19	ENSG00000155111.15	clean	chr6:110622912-110623289:-	8.75	-0.669615	1.72426	-0.388348	0.697758	NA
198039	CDK19	ENSG00000155111.15	clean	chr6:110623362-110626775:-	10.8056	-0.181605	1.37834	-0.131757	0.895177	NA
198040	CDK19	ENSG00000155111.15	clean	chr6:110626845-110627001:-	12.0833	0	1.7265	0	1	NA
198041	CDK19	ENSG00000155111.15	clean	chr6:110627145-110632029:-	7.30556	-0.511993	1.73345	-0.29536	0.767719	NA
198042	CDK19	ENSG00000155111.15	clean	chr6:110627145-110638648:-	8.58333	0	1.72399	0	1	NA
198043	CDK19	ENSG00000155111.15	clean	chr6:110632161-110638648:-	8.58333	0	1.74283	0	1	NA
198044	CDK19	ENSG00000155111.15	clean	chr6:110638706-110667433:-	7.94444	0	1.74098	0	1	NA
198045	CDK19	ENSG00000155111.15	clean	chr6:110667574-110670430:-	7.58333	0	1.74822	0	1	NA
198046	CDK19	ENSG00000155111.15	clean	chr6:110670541-110746125:-	8.47222	0	1.73946	0	1	NA
198047	CDK19	ENSG00000155111.15	clean	chr6:110670541-110815008:-	7.86111	0	1.73699	0	1	NA
198048	CDK19	ENSG00000155111.15	clean	chr6:110746201-110773875:-	7.5	0	1.73713	0	1	NA
198049	CDK19	ENSG00000155111.15	clean	chr6:110746201-110815008:-	7.55556	0	1.73564	0	1	NA
198050	CDK19	ENSG00000155111.15	clean	chr6:110773937-110815008:-	6.22222	0	1.74726	0	1	NA
198051	CDK19	ENSG00000155111.15	clean	chr6:110773937-110815570:-	1.58333	0	2.20758	0	1	NA
198052	CDK19	ENSG00000155111.15	clean	chr6:110814124-110815008:-	7.41667	1.0138	1.02424	0.989811	0.322267	NA
198053	AMD1	ENSG00000123505.18	clean	chr6:110875215-110887504:+	248.944	-0.926701	0.395516	-2.34302	0.0191286	0.237379
198054	AMD1	ENSG00000123505.18	clean	chr6:110875215-110888856:+	250.556	-0.961371	0.390451	-2.46221	0.0138085	0.200913
198055	AMD1	ENSG00000123505.18	clean	chr6:110875622-110887504:+	237.056	-0.936371	0.394836	-2.37154	0.017714	0.228539
198056	AMD1	ENSG00000123505.18	clean	chr6:110887591-110888856:+	226.806	-1.39765	0.377921	-3.69826	0.000217083	0.0134638
198057	AMD1	ENSG00000123505.18	clean	chr6:110888983-110890253:+	222.361	-1.25646	0.337984	-3.71751	0.000201198	0.0127238
198058	AMD1	ENSG00000123505.18	clean	chr6:110890356-110892160:+	316.556	-1.30003	0.346425	-3.75271	0.000174934	0.0114552
198059	AMD1	ENSG00000123505.18	clean	chr6:110892203-110892298:+	187.222	0.251335	0.555824	0.452184	0.651136	0.916697
198060	AMD1	ENSG00000123505.18	clean	chr6:110892443-110892734:+	250.528	-0.0612388	0.447863	-0.136735	0.89124	1
198061	AMD1	ENSG00000123505.18	clean	chr6:110893065-110893475:+	278	-0.924328	0.402014	-2.29925	0.021491	0.250596
198062	GTF3C6	ENSG00000155115.7	clean	chr6:110959042-110959171:+	171.722	0.135814	0.677288	0.200526	0.841069	1
198063	GTF3C6	ENSG00000155115.7	clean	chr6:110959252-110960413:+	317.056	-1.43859	1.18901	-1.20991	0.226315	0.63136
198064	GTF3C6	ENSG00000155115.7	clean	chr6:110960477-110960571:+	399.194	0.165042	0.928869	0.17768	0.858974	1
198065	GTF3C6	ENSG00000155115.7	clean	chr6:110960616-110962391:+	419.417	-1.71762	1.39338	-1.23269	0.21769	0.623005
198066	GTF3C6	ENSG00000155115.7	clean	chr6:110962505-110967509:+	424.472	-0.319168	0.949443	-0.336163	0.736748	0.960563
198067	RPF2	ENSG00000197498.13	clean	chr6:110982129-110985005:+	189	-0.883954	0.607651	-1.45471	0.145751	0.543695
198068	RPF2	ENSG00000197498.13	clean	chr6:110982503-110985005:+	187.528	-1.0864	0.669054	-1.62379	0.10442	0.48499
198069	RPF2	ENSG00000197498.13	clean	chr6:110985138-110989027:+	184.639	-0.643704	0.635558	-1.01282	0.311147	0.704132
198070	RPF2	ENSG00000197498.13	clean	chr6:110989065-110991746:+	167.528	-0.89648	1.04046	-0.86162	0.388897	0.762171
198071	RPF2	ENSG00000197498.13	clean	chr6:110991786-110997182:+	116.861	-1.15353	0.73961	-1.55964	0.118844	0.506486
198072	RPF2	ENSG00000197498.13	clean	chr6:110997264-110999710:+	147.194	-1.55882	0.972703	-1.60257	0.10903	0.492186
198073	RPF2	ENSG00000197498.13	clean	chr6:110999787-111008037:+	160.528	-0.659139	1.03735	-0.635405	0.525164	0.850913
198074	RPF2	ENSG00000197498.13	clean	chr6:111008137-111015753:+	205.778	-0.82441	1.26303	-0.652723	0.513935	0.844204
198075	RPF2	ENSG00000197498.13	clean	chr6:111015856-111024182:+	223.389	-1.79639	1.39079	-1.29163	0.196485	0.601077
198076	RPF2	ENSG00000197498.13	clean	chr6:111024327-111025402:+	238.194	-1.17015	0.723956	-1.61633	0.106023	0.487234
198077	SLC16A10	ENSG00000112394.17	clean	chr6:111088095-111172694:+	8.94444	0	1.73351	0	1	NA
198078	SLC16A10	ENSG00000112394.17	clean	chr6:111172839-111173437:+	13.1667	0	1.70662	0	1	NA
198079	SLC16A10	ENSG00000112394.17	clean	chr6:111172839-111177211:+	13.0556	0	1.70708	0	1	NA
198080	SLC16A10	ENSG00000112394.17	clean	chr6:111173525-111177211:+	12.8889	0	1.70823	0	1	NA
198081	SLC16A10	ENSG00000112394.17	clean	chr6:111177665-111178401:+	7.5	1.38778	1.44682	0.959196	0.33746	NA
198082	SLC16A10	ENSG00000112394.17	clean	chr6:111177665-111193292:+	7.13889	0	1.75468	0	1	NA
198083	SLC16A10	ENSG00000112394.17	clean	chr6:111177665-111206591:+	7.61111	0	1.75446	0	1	NA
198084	SLC16A10	ENSG00000112394.17	clean	chr6:111193324-111206591:+	7.30556	0	1.7592	0	1	NA
198085	SLC16A10	ENSG00000112394.17	clean	chr6:111206735-111218813:+	12.1389	0	1.7279	0	1	NA
198086	SLC16A10	ENSG00000112394.17	clean	chr6:111219042-111222002:+	12.3889	0	1.71703	0	1	NA
198087	MFSD4B	ENSG00000173214.7	clean	chr6:111259550-111262256:+	10.5	-0.719891	1.02934	-0.699369	0.484321	NA
198088	MFSD4B	ENSG00000173214.7	clean	chr6:111259727-111265875:+	14.9167	-0.900462	1.11323	-0.808873	0.418588	NA
198089	MFSD4B	ENSG00000173214.7	clean	chr6:111262425-111263829:+	14.3056	-0.603819	1.36481	-0.44242	0.658185	NA
198090	MFSD4B	ENSG00000173214.7	clean	chr6:111262425-111265875:+	15.6389	-1.42626	1.25621	-1.13537	0.256221	NA
198091	MFSD4B	ENSG00000173214.7	clean	chr6:111263946-111265383:+	13.8333	-0.731182	1.01154	-0.722841	0.469777	NA
198092	MFSD4B	ENSG00000173214.7	clean	chr6:111263946-111265875:+	14.3889	-0.485426	1.04488	-0.464577	0.642235	NA
198093	MFSD4B	ENSG00000173214.7	clean	chr6:111265437-111265875:+	14.1667	-1.16349	1.31102	-0.887475	0.374823	NA
198094	MFSD4B	ENSG00000173214.7	known-exon	chr6:111277325-111277977:+	4.69444	1.85772	1.69579	1.09549	0.273301	NA
198095	MFSD4B	ENSG00000173214.7	known-exon	chr6:111278158-111278412:+	5.66667	-0.736964	0.903033	-0.816099	0.414444	NA
198096	MFSD4B	ENSG00000173214.7	clean	chr6:111278158-111295703:+	1.75	-0.152001	1.68857	-0.0900171	0.928274	NA
198097	MFSD4B	ENSG00000173214.7	clean	chr6:111267837-111355782:+	0.75	0	3.44277	0	1	NA
198098	MFSD4B	ENSG00000173214.7	clean	chr6:111295775-111326113:+	0	NA	NA	NA	NA	NA
198099	REV3L	ENSG00000009413.16	clean	chr6:111300156-111307360:-	27.6944	-0.548302	1.06405	-0.515296	0.606346	NA
198100	REV3L	ENSG00000009413.16	clean	chr6:111307570-111308013:-	26.5556	0.430145	1.03368	0.41613	0.677315	NA
198101	REV3L	ENSG00000009413.16	clean	chr6:111307570-111309852:-	28.4167	-0.420233	0.646169	-0.650345	0.515469	0.84501
198102	REV3L	ENSG00000009413.16	clean	chr6:111308245-111309852:-	28.1667	-0.413656	0.627024	-0.659712	0.509438	0.841839
198103	REV3L	ENSG00000009413.16	clean	chr6:111310099-111311068:-	22.5278	-0.709322	0.78435	-0.904343	0.365814	NA
198104	REV3L	ENSG00000009413.16	clean	chr6:111311259-111313351:-	22.6111	-0.615914	0.844767	-0.729093	0.465944	NA
198105	REV3L	ENSG00000009413.16	clean	chr6:111313489-111315266:-	26.1389	-1.26607	0.741429	-1.70761	0.0877081	NA
198106	REV3L	ENSG00000009413.16	clean	chr6:111315381-111322568:-	24.1944	-2.0728	0.956562	-2.16693	0.0302402	NA
198107	REV3L	ENSG00000009413.16	clean	chr6:111322678-111329531:-	28.0278	-0.767504	1.01465	-0.756425	0.449394	0.804439
198108	REV3L	ENSG00000009413.16	clean	chr6:111329738-111331675:-	26.1944	-0.296392	0.650948	-0.455325	0.648876	NA
198109	REV3L	ENSG00000009413.16	clean	chr6:111331784-111333122:-	21.5556	-1.16185	1.02751	-1.13074	0.258164	NA
198110	REV3L	ENSG00000009413.16	clean	chr6:111333367-111335468:-	28.7778	-0.334948	0.850085	-0.394017	0.693568	0.937597
198111	REV3L	ENSG00000009413.16	clean	chr6:111335610-111343924:-	23.2778	-0.401247	1.23118	-0.325903	0.744498	NA
198112	REV3L	ENSG00000009413.16	clean	chr6:111344043-111349217:-	24.9167	-0.806226	1.00678	-0.800798	0.423248	NA
198113	REV3L	ENSG00000009413.16	clean	chr6:111349336-111351675:-	28.8611	-1.12553	1.01004	-1.11434	0.265132	0.667812
198114	REV3L	ENSG00000009413.16	clean	chr6:111351791-111357013:-	22.1389	-0.475839	1.05622	-0.450509	0.652344	NA
198115	MFSD4B	ENSG00000173214.7	clean	chr6:111355850-111404379:+	0.0277778	0	10.268	0	1	NA
198116	MFSD4B	ENSG00000173214.7	clean	chr6:111355850-111440702:+	0.0277778	0	10.268	0	1	NA
198117	REV3L	ENSG00000009413.16	clean	chr6:111357125-111358821:-	25.6944	-1.45983	1.36747	-1.06754	0.28573	NA
198118	REV3L	ENSG00000009413.16	clean	chr6:111359014-111363852:-	32.3056	-0.134779	0.874988	-0.154035	0.877582	1
198119	REV3L	ENSG00000009413.16	clean	chr6:111363978-111365264:-	35.8056	-0.0674826	0.871186	-0.0774606	0.938257	1
198120	REV3L	ENSG00000009413.16	clean	chr6:111365344-111367114:-	30.8333	-0.831649	1.47307	-0.564567	0.572368	0.8752
198121	REV3L	ENSG00000009413.16	clean	chr6:111368028-111372595:-	26.3611	-0.434401	0.917863	-0.473274	0.636017	NA
198122	REV3L	ENSG00000009413.16	clean	chr6:111376757-111377700:-	28.2778	-0.472166	0.82914	-0.569465	0.56904	0.873672
198123	REV3L	ENSG00000009413.16	clean	chr6:111377843-111379981:-	31.5278	-0.606118	0.701402	-0.864152	0.387504	0.761467
198124	REV3L	ENSG00000009413.16	clean	chr6:111380219-111381324:-	27.6667	-0.94221	0.688923	-1.36766	0.17142	NA
198125	REV3L	ENSG00000009413.16	clean	chr6:111381444-111387764:-	29.0556	-0.627814	1.2426	-0.505241	0.61339	0.897337
198126	REV3L	ENSG00000009413.16	clean	chr6:111387913-111388000:-	32.1389	-0.811026	1.2144	-0.667841	0.504235	0.838225
198127	REV3L	ENSG00000009413.16	clean	chr6:111388085-111389105:-	27.9722	0.416997	0.641531	0.650002	0.515691	NA
198128	REV3L	ENSG00000009413.16	clean	chr6:111389210-111390085:-	37.6111	-0.88874	1.01065	-0.879371	0.3792	0.754803
198129	REV3L	ENSG00000009413.16	clean	chr6:111390180-111392875:-	38.2222	-1.241	0.964661	-1.28647	0.19828	0.60292
198130	REV3L	ENSG00000009413.16	clean	chr6:111392972-111405469:-	32.9167	-0.666184	0.880729	-0.756401	0.449409	0.804447
198131	REV3L	ENSG00000009413.16	clean	chr6:111405630-111411479:-	36.8056	-0.120974	1.09009	-0.110977	0.911635	1
198132	REV3L	ENSG00000009413.16	clean	chr6:111411554-111416282:-	25.4722	-0.0125997	0.593887	-0.0212156	0.983074	NA
198133	REV3L	ENSG00000009413.16	clean	chr6:111416472-111472012:-	21.9444	-0.228009	1.59508	-0.142945	0.886333	NA
198134	REV3L	ENSG00000009413.16	clean	chr6:111416472-111482749:-	23.0556	0.0998373	1.35493	0.0736846	0.941261	NA
198135	MFSD4B	ENSG00000173214.7	clean	chr6:111440765-111444932:+	0	NA	NA	NA	NA	NA
198136	REV3L	ENSG00000009413.16	clean	chr6:111472140-111482749:-	22.5833	0.395724	0.795071	0.497722	0.61868	NA
198137	REV3L	ENSG00000009413.16	clean	chr6:111483229-111483598:-	2.66667	2.32191	1.54734	1.50059	0.133463	NA
198138	TRAF3IP2	ENSG00000056972.20	clean	chr6:111559551-111562964:-	30.0278	-1.72542	1.58424	-1.08911	0.276104	0.676283
198139	TRAF3IP2	ENSG00000056972.20	clean	chr6:111559551-111566443:-	30.3611	-0.867689	1.28022	-0.677767	0.497919	0.834754
198140	TRAF3IP2	ENSG00000056972.20	clean	chr6:111563039-111566443:-	25.1667	0.222171	0.853206	0.260396	0.794558	NA
198141	TRAF3IP2	ENSG00000056972.20	clean	chr6:111566560-111566997:-	30.5278	-1.40189	1.22534	-1.14408	0.252589	0.657394
198142	TRAF3IP2	ENSG00000056972.20	clean	chr6:111567692-111572894:-	29.9722	-0.800157	1.03035	-0.776587	0.437403	0.796851
198143	TRAF3IP2	ENSG00000056972.20	clean	chr6:111572983-111573520:-	27.5556	-0.939591	1.24278	-0.756038	0.449626	NA
198144	TRAF3IP2	ENSG00000056972.20	clean	chr6:111572983-111575642:-	27.4722	-2.09856	1.34936	-1.55523	0.119892	NA
198145	TRAF3IP2	ENSG00000056972.20	clean	chr6:111575821-111580196:-	31.3889	-1.89593	1.411	-1.34367	0.179054	0.583937
198146	TRAF3IP2	ENSG00000056972.20	clean	chr6:111580389-111591257:-	32.8611	-0.0143552	1.20331	-0.0119297	0.990482	1
198147	TRAF3IP2	ENSG00000056972.20	clean	chr6:111592094-111595702:-	29.7222	-2.06144	1.48562	-1.38759	0.165262	0.567655
198148	TRAF3IP2	ENSG00000056972.20	clean	chr6:111592094-111601195:-	29.75	-2.06144	1.48552	-1.38769	0.165232	0.56765
198149	TRAF3IP2	ENSG00000056972.20	clean	chr6:111592094-111605775:-	31.5556	-0.254811	1.36005	-0.187355	0.851382	1
198150	TRAF3IP2	ENSG00000056972.20	clean	chr6:111595820-111601195:-	3.05556	-1.12076	1.88503	-0.594561	0.552137	NA
198151	TRAF3IP2	ENSG00000056972.20	clean	chr6:111595820-111605775:-	31	0.294834	1.22407	0.240864	0.80966	0.995268
198152	TRAF3IP2	ENSG00000056972.20	clean	chr6:111601306-111605775:-	31.4722	0.557868	0.933755	0.597446	0.55021	0.864287
198153	FYN	ENSG00000010810.17	clean	chr6:111661947-111674498:-	112.528	0.0289517	0.777058	0.037258	0.970279	1
198154	FYN	ENSG00000010810.17	clean	chr6:111674630-111676418:-	120.556	-0.703484	1.67474	-0.420054	0.674446	0.927572
198155	FYN	ENSG00000010810.17	clean	chr6:111674630-111694374:-	121.361	-1.21231	1.45287	-0.834422	0.404043	0.773216
198156	FYN	ENSG00000010810.17	clean	chr6:111694528-111694627:-	145.889	0	1.67637	0	1	1
198157	FYN	ENSG00000010810.17	clean	chr6:111694704-111696276:-	143.972	-0.871543	0.587359	-1.48383	0.137853	0.533032
198158	FYN	ENSG00000010810.17	clean	chr6:111696456-111699514:-	138.472	-0.267552	0.459064	-0.582821	0.560014	0.869189
198159	FYN	ENSG00000010810.17	clean	chr6:111696456-111700103:-	138.833	-0.419555	0.450465	-0.931382	0.351656	0.733834
198160	FYN	ENSG00000010810.17	clean	chr6:111696456-111702884:-	140.5	-0.49414	0.405969	-1.21719	0.223533	0.628798
198161	FYN	ENSG00000010810.17	clean	chr6:111699670-111702884:-	124.5	-0.572296	0.381753	-1.49912	0.133842	0.526962
198162	FYN	ENSG00000010810.17	clean	chr6:111700268-111702884:-	124.667	-0.52499	0.378655	-1.38646	0.165606	0.567857
198163	FYN	ENSG00000010810.17	clean	chr6:111703034-111703998:-	98.6944	-0.828432	0.521225	-1.58939	0.111972	0.497047
198164	FYN	ENSG00000010810.17	clean	chr6:111704102-111707921:-	110.972	-0.759212	0.809113	-0.938326	0.348077	0.731344
198165	FYN	ENSG00000010810.17	clean	chr6:111708020-111708946:-	114.278	-0.582303	0.512828	-1.13547	0.256177	0.66049
198166	FYN	ENSG00000010810.17	clean	chr6:111708020-111714346:-	114.139	-0.686563	0.551554	-1.24478	0.213213	0.617965
198167	FYN	ENSG00000010810.17	clean	chr6:111714443-111719804:-	152.556	-0.601744	0.700756	-0.858707	0.390502	0.763292
198168	FYN	ENSG00000010810.17	clean	chr6:111720062-111740980:-	106.444	-1.00624	1.57517	-0.638811	0.522946	0.849402
198169	FYN	ENSG00000010810.17	clean	chr6:111720062-111754433:-	106.583	-1.5912	1.46086	-1.08922	0.276057	0.676256
198170	FYN	ENSG00000010810.17	clean	chr6:111720062-111758833:-	106.639	-0.695265	1.33681	-0.520091	0.603	0.891458
198171	FYN	ENSG00000010810.17	clean	chr6:111720062-111759844:-	106.639	-0.695265	1.33681	-0.520091	0.603	0.891458
198172	FYN	ENSG00000010810.17	clean	chr6:111720062-111780565:-	106.583	-1.5912	1.46083	-1.08924	0.276046	0.67625
198173	FYN	ENSG00000010810.17	clean	chr6:111720062-111846588:-	106.667	-0.695265	1.33679	-0.5201	0.602994	0.891458
198174	FYN	ENSG00000010810.17	clean	chr6:111741093-111780565:-	81.8333	-1.64728	1.46328	-1.12575	0.260273	0.663724
198175	FYN	ENSG00000010810.17	clean	chr6:111754677-111780565:-	81.7778	-1.64728	1.4633	-1.12573	0.260279	0.663724
198176	FYN	ENSG00000010810.17	clean	chr6:111780635-111781055:-	58.6389	-1.57978	1.46366	-1.07934	0.280438	0.680158
198177	FYN	ENSG00000010810.17	clean	chr6:111780635-111793622:-	58.2778	0	1.68422	0	1	1
198178	FYN	ENSG00000010810.17	clean	chr6:111780635-111798354:-	58.3333	0	1.68418	0	1	1
198179	FYN	ENSG00000010810.17	clean	chr6:111780635-111813891:-	58.4444	-1.95661	1.57774	-1.24014	0.214925	0.619688
198180	FYN	ENSG00000010810.17	clean	chr6:111780635-111819859:-	58.5278	-2.54157	1.4636	-1.73652	0.0824719	0.448712
198181	FYN	ENSG00000010810.17	clean	chr6:111780635-111844776:-	58.7222	-0.683845	1.3397	-0.510448	0.609738	0.895275
198182	FYN	ENSG00000010810.17	clean	chr6:111780635-111846588:-	58.7222	-0.683845	1.3397	-0.510448	0.609738	0.895275
198183	FYN	ENSG00000010810.17	clean	chr6:111780635-111872967:-	58.7778	-0.0988855	1.20325	-0.0821821	0.934502	1
198184	FYN	ENSG00000010810.17	clean	chr6:111814107-111846588:-	50.3889	0.341306	1.1316	0.301613	0.762947	0.97389
198185	FYN	ENSG00000010810.17	clean	chr6:111846629-111858288:-	34.6389	-0.0155129	0.877954	-0.0176693	0.985903	1
198186	FYN	ENSG00000010810.17	clean	chr6:111846629-111872967:-	39.9444	-0.304854	0.907377	-0.335973	0.736891	0.960574
198187	FYN	ENSG00000010810.17	known-exon	chr6:111873205-111873269:-	8.33333	0.293727	1.75099	0.167749	0.866781	NA
198188	CCN6	ENSG00000112761.20	clean	chr6:112054405-112054622:+	0	NA	NA	NA	NA	NA
198189	CCN6	ENSG00000112761.20	clean	chr6:112054234-112061278:+	0	NA	NA	NA	NA	NA
198190	CCN6	ENSG00000112761.20	clean	chr6:112060075-112061071:+	0	NA	NA	NA	NA	NA
198191	CCN6	ENSG00000112761.20	clean	chr6:112061288-112064754:+	0	NA	NA	NA	NA	NA
198192	CCN6	ENSG00000112761.20	clean	chr6:112064997-112066968:+	0	NA	NA	NA	NA	NA
198193	CCN6	ENSG00000112761.20	clean	chr6:112064997-112068204:+	0	NA	NA	NA	NA	NA
198194	CCN6	ENSG00000112761.20	clean	chr6:112067032-112068204:+	0	NA	NA	NA	NA	NA
198195	CCN6	ENSG00000112761.20	clean	chr6:112068398-112069338:+	0	NA	NA	NA	NA	NA
198196	TUBE1	ENSG00000074935.14	clean	chr6:112071570-112071901:-	23.6111	-2.05037	1.48593	-1.37986	0.16763	NA
198197	TUBE1	ENSG00000074935.14	clean	chr6:112072076-112072757:-	28.8889	-0.270397	0.688235	-0.392885	0.694404	0.937978
198198	TUBE1	ENSG00000074935.14	clean	chr6:112072898-112074709:-	24.25	-0.758911	0.769709	-0.985971	0.324147	NA
198199	TUBE1	ENSG00000074935.14	clean	chr6:112074850-112075936:-	19.6944	0.535352	0.796448	0.672175	0.501472	NA
198200	TUBE1	ENSG00000074935.14	clean	chr6:112076509-112079632:-	51.8611	0.130442	0.589748	0.221183	0.82495	1
198201	TUBE1	ENSG00000074935.14	clean	chr6:112079754-112081091:-	66.3056	0.0536005	0.959952	0.0558367	0.955472	1
198202	TUBE1	ENSG00000074935.14	clean	chr6:112081207-112084188:-	57.3056	0.750201	0.936521	0.801051	0.423102	0.786782
198203	TUBE1	ENSG00000074935.14	clean	chr6:112084246-112085333:-	43.6389	0.665725	0.62165	1.0709	0.284214	0.683235
198204	TUBE1	ENSG00000074935.14	clean	chr6:112084246-112086555:-	53.9722	0.821854	0.637259	1.28967	0.197165	0.60182
198205	TUBE1	ENSG00000074935.14	clean	chr6:112086608-112087232:-	57.5833	0.167838	0.573926	0.292437	0.769952	0.977482
198206	TUBE1	ENSG00000074935.14	clean	chr6:112087306-112087409:-	43.5278	0.383099	0.577791	0.663041	0.507304	0.840464
198207	FAM229B	ENSG00000203778.8	clean	chr6:112087709-112097040:+	8.61111	-0.0565811	1.74725	-0.032383	0.974167	NA
198208	FAM229B	ENSG00000203778.8	clean	chr6:112097201-112099269:+	32.6111	0	1.68947	0	1	1
198209	FAM229B	ENSG00000203778.8	clean	chr6:112099408-112100669:+	56.4444	0	1.6795	0	1	1
198210	LAMA4	ENSG00000112769.20	clean	chr6:112109582-112114075:-	51.6944	0	1.68455	0	1	1
198211	LAMA4	ENSG00000112769.20	clean	chr6:112114195-112114662:-	38.75	-0.807646	1.57863	-0.511611	0.608923	0.894839
198212	LAMA4	ENSG00000112769.20	clean	chr6:112114756-112115862:-	47.5	-1.78734	1.57577	-1.13427	0.256683	0.660691
198213	LAMA4	ENSG00000112769.20	clean	chr6:112115993-112117738:-	37.3889	0	1.68611	0	1	1
198214	LAMA4	ENSG00000112769.20	clean	chr6:112117898-112119155:-	41.8333	-0.90961	1.27259	-0.714768	0.474753	0.820453
198215	LAMA4	ENSG00000112769.20	clean	chr6:112119311-112120282:-	41.8056	-1.72588	1.19036	-1.44988	0.147092	0.545063
198216	LAMA4	ENSG00000112769.20	clean	chr6:112120472-112122013:-	34.9444	-2.43617	1.46311	-1.66506	0.0959007	0.470648
198217	LAMA4	ENSG00000112769.20	clean	chr6:112122201-112128921:-	43.3889	0	1.68368	0	1	1
198218	LAMA4	ENSG00000112769.20	clean	chr6:112129075-112129875:-	47.3056	0	1.68548	0	1	1
198219	LAMA4	ENSG00000112769.20	clean	chr6:112129893-112130967:-	48.7778	-1.57994	1.20252	-1.31385	0.188896	0.594064
198220	LAMA4	ENSG00000112769.20	clean	chr6:112131101-112132752:-	34.6111	-0.817746	1.09245	-0.748545	0.454131	0.807299
198221	LAMA4	ENSG00000112769.20	clean	chr6:112132890-112133348:-	40.8611	-1.55484	1.20875	-1.28632	0.198331	0.602927
198222	LAMA4	ENSG00000112769.20	clean	chr6:112133487-112134466:-	39.5	-2.33342	1.34152	-1.73938	0.0819674	0.447385
198223	LAMA4	ENSG00000112769.20	clean	chr6:112134609-112136122:-	30	-0.242312	0.885427	-0.273667	0.784341	0.984007
198224	LAMA4	ENSG00000112769.20	clean	chr6:112136254-112139119:-	41.6944	-0.842988	1.68819	-0.499344	0.617537	0.899828
198225	LAMA4	ENSG00000112769.20	clean	chr6:112139291-112139751:-	43.0278	-2.10334	1.37115	-1.534	0.125029	0.515239
198226	LAMA4	ENSG00000112769.20	clean	chr6:112139885-112140759:-	46.4444	-0.884362	0.802086	-1.10258	0.270211	0.671978
198227	LAMA4	ENSG00000112769.20	clean	chr6:112140922-112141357:-	37.0556	-2.83624	1.41813	-1.99999	0.0455016	0.358912
198228	LAMA4	ENSG00000112769.20	clean	chr6:112141503-112142118:-	36.6667	-2.55427	1.33248	-1.91693	0.0552468	0.387541
198229	LAMA4	ENSG00000112769.20	clean	chr6:112142292-112144793:-	47.4444	-1.73128	1.59227	-1.0873	0.276903	0.677185
198230	LAMA4	ENSG00000112769.20	clean	chr6:112144933-112148156:-	34.3333	0	1.68979	0	1	1
198231	LAMA4	ENSG00000112769.20	clean	chr6:112148336-112150510:-	45.5	-1.52105	1.23672	-1.22991	0.218732	0.624105
198232	LAMA4	ENSG00000112769.20	clean	chr6:112150627-112154850:-	48.6944	-0.849173	1.07952	-0.78662	0.431505	0.792856
198233	LAMA4	ENSG00000112769.20	clean	chr6:112154947-112155564:-	34.75	-1.03991	1.02816	-1.01143	0.311809	0.704504
198234	LAMA4	ENSG00000112769.20	clean	chr6:112155706-112158731:-	38.75	-1.73536	1.18103	-1.46936	0.141736	0.538129
198235	LAMA4	ENSG00000112769.20	clean	chr6:112158880-112165159:-	46.7778	0	1.69497	0	1	1
198236	LAMA4	ENSG00000112769.20	clean	chr6:112165276-112172610:-	50.3611	-1.61446	1.58051	-1.02148	0.307028	0.700839
198237	LAMA4	ENSG00000112769.20	clean	chr6:112172804-112175312:-	46.5833	-2.19605	1.47213	-1.49174	0.135766	0.529248
198238	LAMA4	ENSG00000112769.20	clean	chr6:112175480-112178120:-	47.1667	-2.87378	1.40707	-2.04238	0.0411136	0.343059
198239	LAMA4	ENSG00000112769.20	clean	chr6:112178232-112185236:-	54.75	-1.34339	1.46419	-0.917496	0.358883	0.739488
198240	LAMA4	ENSG00000112769.20	clean	chr6:112179949-112185236:-	54.75	-0.447456	1.34052	-0.333794	0.738535	0.961354
198241	LAMA4	ENSG00000112769.20	clean	chr6:112185347-112187449:-	55.0833	-0.559334	1.34269	-0.416576	0.676989	0.928763
198242	LAMA4	ENSG00000112769.20	clean	chr6:112187601-112189109:-	52.1389	-1.41504	0.62543	-2.2625	0.0236664	0.262577
198243	LAMA4	ENSG00000112769.20	clean	chr6:112189205-112191635:-	59.1111	-1.4309	1.46705	-0.975363	0.32938	0.717565
198244	LAMA4	ENSG00000112769.20	clean	chr6:112191850-112201607:-	50.0556	0	1.68879	0	1	1
198245	LAMA4	ENSG00000112769.20	clean	chr6:112201688-112207020:-	50.9444	-2.66172	1.41322	-1.88344	0.059641	0.398618
198246	LAMA4	ENSG00000112769.20	clean	chr6:112207145-112216367:-	47.6389	0	1.684	0	1	1
198247	LAMA4	ENSG00000112769.20	clean	chr6:112214070-112216367:-	47.5556	-2.00809	1.57748	-1.27298	0.203026	0.60745
198248	LAMA4	ENSG00000112769.20	clean	chr6:112216469-112216635:-	48.5278	0	1.68565	0	1	1
198249	LAMA4	ENSG00000112769.20	clean	chr6:112216469-112253955:-	49.3056	0	1.68588	0	1	1
198250	AL365214.2	ENSG00000281613.2	clean	chr6:112236916-112343397:+	0	NA	NA	NA	NA	NA
198251	AL365214.2	ENSG00000281613.2	clean	chr6:112236916-112345112:+	0	NA	NA	NA	NA	NA
198252	AL365214.2	ENSG00000281613.2	clean	chr6:112236916-112347291:+	0.111111	0	10.2511	0	1	NA
198253	LAMA4	ENSG00000112769.20	known-exon	chr6:112254291-112254401:-	48.9444	1.3122	0.562597	2.33239	0.0196801	0.240478
198254	AL365214.2	ENSG00000281613.2	clean	chr6:112343778-112345038:+	0.0277778	0	10.268	0	1	NA
198255	AL365214.2	ENSG00000281613.2	clean	chr6:112343778-112347291:+	0.111111	0	10.2511	0	1	NA
198256	AL365214.2	ENSG00000281613.2	clean	chr6:112345159-112347291:+	0.111111	0	10.2511	0	1	NA
198257	AL365214.2	ENSG00000281613.2	clean	chr6:112347407-112349192:+	0.0833333	0	10.268	0	1	NA
198258	AL365214.2	ENSG00000281613.2	clean	chr6:112349321-112349603:+	0.111111	0	10.268	0	1	NA
198259	MARCKS	ENSG00000277443.3	clean	chr6:113857847-113859682:+	219.333	0.145318	0.516661	0.281263	0.778508	0.981428
198260	HDAC2	ENSG00000196591.12	clean	chr6:113941088-113941707:-	453.167	0.333096	0.444496	0.749379	0.453629	0.806924
198261	HDAC2	ENSG00000196591.12	clean	chr6:113941765-113943350:-	508.889	-1.09023	0.530783	-2.05399	0.0399764	0.338363
198262	HDAC2	ENSG00000196591.12	clean	chr6:113943506-113944279:-	427.056	-0.918507	0.461064	-1.99215	0.0463551	0.361554
198263	HDAC2	ENSG00000196591.12	clean	chr6:113944410-113945361:-	341.389	-0.971013	0.531675	-1.82633	0.0678007	0.417552
198264	HDAC2	ENSG00000196591.12	clean	chr6:113945470-113946007:-	429.472	-0.483433	0.423438	-1.14168	0.253585	0.658373
198265	HDAC2	ENSG00000196591.12	clean	chr6:113946148-113948978:-	377.167	-0.475672	0.490422	-0.969924	0.332084	0.719574
198266	HDAC2	ENSG00000196591.12	clean	chr6:113949087-113949167:-	348.611	1.51833	1.45195	1.04571	0.295693	0.692088
198267	HDAC2	ENSG00000196591.12	clean	chr6:113949260-113953276:-	359.139	-0.860965	0.57814	-1.4892	0.136435	0.53049
198268	HDAC2	ENSG00000196591.12	clean	chr6:113953418-113956012:-	375.222	-0.490955	0.584755	-0.83959	0.401138	0.771075
198269	HDAC2	ENSG00000196591.12	clean	chr6:113956151-113956618:-	427.972	-0.571801	0.579784	-0.986232	0.324019	0.713414
198270	HDAC2	ENSG00000196591.12	clean	chr6:113956693-113958648:-	322.528	-0.876886	0.520335	-1.68523	0.0919434	0.464082
198271	HDAC2	ENSG00000196591.12	clean	chr6:113958766-113959905:-	350.917	-0.235007	0.485318	-0.484232	0.628221	0.905645
198272	HDAC2	ENSG00000196591.12	clean	chr6:113960018-113962366:-	221.778	-0.733049	0.707527	-1.03607	0.300168	0.695589
198273	HDAC2	ENSG00000196591.12	clean	chr6:113960018-113968329:-	221.694	-0.733049	0.707551	-1.03604	0.300185	0.695589
198274	HDAC2	ENSG00000196591.12	clean	chr6:113960018-113968633:-	221.694	-0.733049	0.707551	-1.03604	0.300185	0.695589
198275	HDAC2	ENSG00000196591.12	clean	chr6:113960018-113970254:-	221.917	-0.655881	0.670841	-0.977701	0.328222	0.716726
198276	HDAC2	ENSG00000196591.12	clean	chr6:113960018-113970856:-	222.278	-0.660185	0.670931	-0.983982	0.325124	0.71414
198277	HDAC2	ENSG00000196591.12	clean	chr6:113962394-113968633:-	3.69444	1.43538	1.22267	1.17397	0.240406	NA
198278	HDAC2	ENSG00000196591.12	clean	chr6:113962394-113970856:-	221.306	-0.661143	0.670527	-0.986005	0.324131	0.713452
198279	HDAC2	ENSG00000196591.12	clean	chr6:113962394-114011130:-	0.0555556	0	10.268	0	1	NA
198280	HDAC2	ENSG00000196591.12	clean	chr6:113968696-113970479:-	4.38889	0.104588	1.00049	0.104536	0.916744	NA
198281	HDAC2	ENSG00000196591.12	clean	chr6:113968696-113970856:-	222.139	-0.7492	0.572669	-1.30826	0.190786	0.59557
198282	HS3ST5	ENSG00000249853.7	clean	chr6:114058190-114062738:-	0.0277778	0	10.268	0	1	NA
198283	HS3ST5	ENSG00000249853.7	clean	chr6:114062877-114168350:-	0	NA	NA	NA	NA	NA
198284	HS3ST5	ENSG00000249853.7	clean	chr6:114167679-114168354:-	0	NA	NA	NA	NA	NA
198285	HS3ST5	ENSG00000249853.7	clean	chr6:114168462-114228584:-	0.0833333	0	10.268	0	1	NA
198286	HS3ST5	ENSG00000249853.7	clean	chr6:114228778-114342194:-	0	NA	NA	NA	NA	NA
198287	FRK	ENSG00000111816.8	clean	chr6:115942625-115943019:-	1.63889	0	2.31842	0	1	NA
198288	FRK	ENSG00000111816.8	clean	chr6:115943185-115944243:-	1.52778	0	2.3177	0	1	NA
198289	FRK	ENSG00000111816.8	clean	chr6:115944425-115956451:-	1.22222	0	2.86166	0	1	NA
198290	FRK	ENSG00000111816.8	clean	chr6:115967719-115968575:-	2.25	-0.681686	2.18965	-0.311322	0.755556	NA
198291	FRK	ENSG00000111816.8	clean	chr6:115968739-116003876:-	2.72222	0	1.92822	0	1	NA
198292	FRK	ENSG00000111816.8	clean	chr6:116003998-116059967:-	2.27778	0	2.05248	0	1	NA
198293	NT5DC1	ENSG00000178425.14	clean	chr6:116101023-116106243:+	84.4444	-0.469485	0.678232	-0.692219	0.4888	0.82976
198294	NT5DC1	ENSG00000178425.14	clean	chr6:116106335-116108363:+	98.0556	-0.522114	1.192	-0.438014	0.661376	0.921871
198295	NT5DC1	ENSG00000178425.14	clean	chr6:116108435-116110849:+	97.4167	-1.00361	0.627	-1.60065	0.109454	0.493076
198296	NT5DC1	ENSG00000178425.14	clean	chr6:116110956-116115690:+	108.389	-1.14016	0.844053	-1.35081	0.176756	0.581566
198297	NT5DC1	ENSG00000178425.14	clean	chr6:116115770-116117860:+	89.3611	-1.44406	0.928148	-1.55585	0.119743	0.507606
198298	NT5DC1	ENSG00000178425.14	clean	chr6:116117945-116145437:+	62.1667	-0.363614	0.867198	-0.419297	0.674999	0.927795
198299	NT5DC1	ENSG00000178425.14	clean	chr6:116117945-116221053:+	61.75	0.0514224	1.12838	0.045572	0.963651	1
198300	COL10A1	ENSG00000123500.10	clean	chr6:116121961-116125338:-	0	NA	NA	NA	NA	NA
198301	COL10A1	ENSG00000123500.10	clean	chr6:116125507-116158613:-	0	NA	NA	NA	NA	NA
198302	NT5DC1	ENSG00000178425.14	clean	chr6:116221228-116223033:+	71.8056	-1.63342	1.01558	-1.60837	0.107755	0.490214
198303	NT5DC1	ENSG00000178425.14	clean	chr6:116223131-116236965:+	89.25	0	1.67574	0	1	1
198304	NT5DC1	ENSG00000178425.14	clean	chr6:116237084-116238186:+	80.2222	-1.81809	0.799629	-2.27367	0.0229858	0.258836
198305	NT5DC1	ENSG00000178425.14	clean	chr6:116238348-116238954:+	72.5556	-4.07122	1.33651	-3.04616	0.00231785	0.0697079
198306	NT5DC1	ENSG00000178425.14	clean	chr6:116239123-116243908:+	98.3056	-1.89511	1.2262	-1.54551	0.122224	0.510956
198307	DSE	ENSG00000111817.18	clean	chr6:116254383-116254839:+	6.47222	0.342687	0.82347	0.41615	0.677301	NA
198308	DSE	ENSG00000111817.18	clean	chr6:116254295-116258445:+	4.66667	0.115478	1.07549	0.107372	0.914494	NA
198309	DSE	ENSG00000111817.18	clean	chr6:116255002-116257215:+	1.77778	-1.47636	2.06438	-0.715163	0.474508	NA
198310	DSE	ENSG00000111817.18	clean	chr6:116257337-116258445:+	3.66667	-0.365419	1.78543	-0.204667	0.837833	NA
198311	DSE	ENSG00000111817.18	clean	chr6:116258967-116399197:+	52.4167	0	1.6839	0	1	1
198312	DSE	ENSG00000111817.18	clean	chr6:116280260-116288090:+	0.972222	0.632907	2.75648	0.229607	0.818397	NA
198313	DSE	ENSG00000111817.18	clean	chr6:116280260-116355679:+	0.722222	0	4.59254	0	1	NA
198314	DSE	ENSG00000111817.18	clean	chr6:116280260-116367008:+	0.916667	0	3.79994	0	1	NA
198315	DSE	ENSG00000111817.18	clean	chr6:116280260-116369824:+	1	0	2.88751	0	1	NA
198316	DSE	ENSG00000111817.18	clean	chr6:116280260-116399197:+	52.4167	0	1.6839	0	1	1
198317	DSE	ENSG00000111817.18	clean	chr6:116288206-116288402:+	0.25	-6.05771e-05	9.92519	-6.10337e-06	0.999995	NA
198318	DSE	ENSG00000111817.18	clean	chr6:116288493-116355679:+	0	NA	NA	NA	NA	NA
198319	DSE	ENSG00000111817.18	clean	chr6:116355816-116366082:+	0.0277778	0	10.268	0	1	NA
198320	DSE	ENSG00000111817.18	clean	chr6:116367217-116369824:+	0.833333	0	3.44698	0	1	NA
198321	DSE	ENSG00000111817.18	clean	chr6:116369927-116370114:+	0.75	0	3.3759	0	1	NA
198322	DSE	ENSG00000111817.18	clean	chr6:116369927-116399197:+	52.7222	-0.174137	1.20294	-0.144759	0.884901	1
198323	DSE	ENSG00000111817.18	clean	chr6:116370496-116370869:+	0.138889	-2.81913	10.2511	-0.275006	0.783311	NA
198324	DSE	ENSG00000111817.18	clean	chr6:116371121-116399197:+	52.7778	-0.174137	1.20287	-0.144767	0.884894	1
198325	DSE	ENSG00000111817.18	clean	chr6:116399666-116426573:+	65	0.0289999	1.19573	0.024253	0.980651	1
198326	DSE	ENSG00000111817.18	clean	chr6:116412804-116423109:+	0.166667	-2.44263	10.2342	-0.238674	0.811359	NA
198327	DSE	ENSG00000111817.18	clean	chr6:116423154-116426573:+	64.8889	-0.555959	1.33298	-0.417081	0.676619	0.928676
198328	DSE	ENSG00000111817.18	clean	chr6:116426827-116430953:+	90.4444	-0.384512	0.608382	-0.632024	0.527371	0.852086
198329	DSE	ENSG00000111817.18	clean	chr6:116426827-116435586:+	91.8056	-0.659316	0.487962	-1.35116	0.176644	0.581471
198330	DSE	ENSG00000111817.18	clean	chr6:116431193-116433342:+	64.9167	-0.864748	0.42367	-2.04109	0.0412417	0.343514
198331	DSE	ENSG00000111817.18	clean	chr6:116431193-116435586:+	64.8333	-0.821013	0.43151	-1.90265	0.0570859	0.393427
198332	DSE	ENSG00000111817.18	clean	chr6:116433550-116435586:+	53.6389	-0.805886	0.472243	-1.70651	0.0879137	0.4578
198333	CALHM6	ENSG00000188820.13	clean	chr6:116461429-116461871:+	0.0555556	1.85757	10.2511	0.181207	0.856205	NA
198334	CALHM6	ENSG00000188820.13	clean	chr6:116462454-116463282:+	0.916667	0	3.6387	0	1	NA
198335	CALHM6	ENSG00000188820.13	clean	chr6:116462520-116463282:+	0.916667	0	3.6387	0	1	NA
198336	TRAPPC3L	ENSG00000173626.10	clean	chr6:116497073-116500480:-	0	NA	NA	NA	NA	NA
198337	TRAPPC3L	ENSG00000173626.10	clean	chr6:116500666-116512193:-	0.0277778	0	10.268	0	1	NA
198338	TRAPPC3L	ENSG00000173626.10	clean	chr6:116500666-116540362:-	0.0277778	0	10.268	0	1	NA
198339	CALHM5	ENSG00000178033.6	clean	chr6:116512236-116515599:+	0.138889	0	10.268	0	1	NA
198340	CALHM4	ENSG00000164451.13	clean	chr6:116529135-116543764:+	0	NA	NA	NA	NA	NA
198341	TRAPPC3L	ENSG00000173626.10	clean	chr6:116540462-116543302:-	0	NA	NA	NA	NA	NA
198342	TRAPPC3L	ENSG00000173626.10	clean	chr6:116543400-116545472:-	0	NA	NA	NA	NA	NA
198343	CALHM4	ENSG00000164451.13	clean	chr6:116543872-116554190:+	0	NA	NA	NA	NA	NA
198344	CALHM4	ENSG00000164451.13	clean	chr6:116543872-116557824:+	0	NA	NA	NA	NA	NA
198345	CALHM4	ENSG00000164451.13	clean	chr6:116554351-116557824:+	0	NA	NA	NA	NA	NA
198346	RWDD1	ENSG00000111832.13	clean	chr6:116571655-116572421:+	195.917	0.0312407	0.610887	0.05114	0.959214	1
198347	RWDD1	ENSG00000111832.13	clean	chr6:116571655-116572857:+	195.722	-0.09429	0.623744	-0.151168	0.879843	1
198348	RWDD1	ENSG00000111832.13	clean	chr6:116571655-116574057:+	195.167	0.201165	0.719573	0.279562	0.779813	0.981995
198349	RWDD1	ENSG00000111832.13	clean	chr6:116571655-116580294:+	197.444	-0.366873	1.11372	-0.329413	0.741843	0.962622
198350	RWDD1	ENSG00000111832.13	clean	chr6:116572478-116580294:+	194.611	-0.351152	1.11415	-0.315176	0.752628	0.968109
198351	RWDD1	ENSG00000111832.13	clean	chr6:116572985-116574057:+	33.1944	0.417919	0.857653	0.487282	0.626058	0.904452
198352	RWDD1	ENSG00000111832.13	clean	chr6:116572985-116580294:+	194.556	-0.351152	1.11416	-0.315173	0.75263	0.968109
198353	RWDD1	ENSG00000111832.13	clean	chr6:116574171-116580294:+	194.528	-0.351152	1.11416	-0.315172	0.752631	0.968109
198354	RWDD1	ENSG00000111832.13	clean	chr6:116580360-116584726:+	275.528	-0.413116	1.11246	-0.371354	0.710374	0.946394
198355	RWDD1	ENSG00000111832.13	clean	chr6:116584857-116588841:+	201.444	0.556296	1.11479	0.499013	0.61777	0.899984
198356	RWDD1	ENSG00000111832.13	clean	chr6:116588985-116590271:+	250.778	-0.937311	0.879036	-1.06629	0.286291	0.684485
198357	RWDD1	ENSG00000111832.13	clean	chr6:116590404-116590887:+	282.222	0.34693	0.815985	0.425167	0.670715	0.925362
198358	RWDD1	ENSG00000111832.13	clean	chr6:116590950-116592979:+	268.528	-0.473951	0.692319	-0.684585	0.493606	0.832513
198359	RSPH4A	ENSG00000111834.13	clean	chr6:116617309-116622767:+	0.222222	0	10.268	0	1	NA
198360	RSPH4A	ENSG00000111834.13	clean	chr6:116623002-116627628:+	0.305556	0	10.2342	0	1	NA
198361	RSPH4A	ENSG00000111834.13	clean	chr6:116623002-116629566:+	0.5	0	5.72205	0	1	NA
198362	RSPH4A	ENSG00000111834.13	clean	chr6:116628369-116629566:+	0.305556	0	9.45169	0	1	NA
198363	RSPH4A	ENSG00000111834.13	clean	chr6:116628369-116630434:+	0.444444	0	6.10116	0	1	NA
198364	RSPH4A	ENSG00000111834.13	clean	chr6:116629702-116630434:+	0.25	-2.44233	10.2342	-0.238643	0.811382	NA
198365	RSPH4A	ENSG00000111834.13	clean	chr6:116630552-116632206:+	0.361111	0	9.23658	0	1	NA
198366	ZUP1	ENSG00000153975.10	clean	chr6:116645934-116647458:-	30.8056	-2.58929	0.468467	-5.52716	3.25458e-08	1.01522e-05
198367	ZUP1	ENSG00000153975.10	clean	chr6:116647610-116651571:-	19	-2.20645	1.07115	-2.05988	0.0394101	NA
198368	ZUP1	ENSG00000153975.10	clean	chr6:116651737-116652003:-	17.0556	-0.0483565	1.59384	-0.0303396	0.975796	NA
198369	ZUP1	ENSG00000153975.10	clean	chr6:116652192-116656683:-	33.25	-2.71078	1.40707	-1.92655	0.0540357	0.384084
198370	ZUP1	ENSG00000153975.10	clean	chr6:116652192-116658802:-	37.7778	-3.25793	1.36688	-2.38348	0.0171497	0.224297
198371	ZUP1	ENSG00000153975.10	clean	chr6:116656852-116658802:-	36.9444	-2.40099	1.02799	-2.33561	0.0195117	0.239232
198372	ZUP1	ENSG00000153975.10	clean	chr6:116658924-116660232:-	29.1667	-2.16636	0.939435	-2.30602	0.0211095	0.248652
198373	ZUP1	ENSG00000153975.10	clean	chr6:116658924-116660735:-	29.1944	-2.71961	1.01336	-2.68374	0.00728037	0.139669
198374	ZUP1	ENSG00000153975.10	clean	chr6:116660369-116660735:-	28.1111	-4.01622	1.32489	-3.03135	0.00243463	0.0718035
198375	ZUP1	ENSG00000153975.10	clean	chr6:116660846-116666633:-	24.6667	-1.5472	0.89455	-1.72959	0.083704	NA
198376	ZUP1	ENSG00000153975.10	clean	chr6:116666912-116668565:-	26.1389	-0.937427	0.552261	-1.69743	0.0896147	NA
198377	KPNA5	ENSG00000196911.11	clean	chr6:116681338-116681446:+	20.3611	1.613	1.38025	1.16862	0.242556	NA
198378	KPNA5	ENSG00000196911.11	clean	chr6:116681338-116689319:+	20.4444	-1.47557	1.28789	-1.14573	0.251905	NA
198379	KPNA5	ENSG00000196911.11	clean	chr6:116681552-116689319:+	19.0833	-1.43982	1.29289	-1.11364	0.265434	NA
198380	KPNA5	ENSG00000196911.11	clean	chr6:116689453-116692054:+	36.3889	-0.886936	0.85615	-1.03596	0.300221	0.695589
198381	KPNA5	ENSG00000196911.11	clean	chr6:116692156-116692292:+	29.5556	0.109823	1.68653	0.065118	0.94808	1
198382	KPNA5	ENSG00000196911.11	clean	chr6:116692392-116698703:+	24.5833	-0.736964	1.09299	-0.674262	0.500145	NA
198383	KPNA5	ENSG00000196911.11	clean	chr6:116698798-116702018:+	26.7778	-0.909024	1.08928	-0.834516	0.40399	NA
198384	KPNA5	ENSG00000196911.11	clean	chr6:116702150-116705071:+	23.2778	-0.350428	0.706838	-0.495768	0.620058	NA
198385	KPNA5	ENSG00000196911.11	clean	chr6:116705160-116716218:+	18.8611	-1.14577	1.04072	-1.10094	0.270925	NA
198386	KPNA5	ENSG00000196911.11	clean	chr6:116716318-116722125:+	24.8611	-0.359401	1.09009	-0.329697	0.741629	NA
198387	KPNA5	ENSG00000196911.11	clean	chr6:116722289-116724296:+	19.25	-1.6389	0.625578	-2.61982	0.00879763	NA
198388	KPNA5	ENSG00000196911.11	clean	chr6:116724375-116725750:+	18.2222	-1.28011	0.738079	-1.73438	0.0828512	NA
198389	KPNA5	ENSG00000196911.11	clean	chr6:116725876-116726494:+	18.9167	-2.2938	1.38667	-1.65418	0.0980915	NA
198390	KPNA5	ENSG00000196911.11	clean	chr6:116726622-116729562:+	15.7222	-0.413195	0.842387	-0.490505	0.623776	NA
198391	KPNA5	ENSG00000196911.11	clean	chr6:116729741-116732135:+	16.4444	-0.364797	0.667264	-0.546705	0.584581	NA
198392	KPNA5	ENSG00000196911.11	known-exon	chr6:116732368-116741505:+	8.55556	-0.131857	0.707728	-0.18631	0.852202	NA
198393	FAM162B	ENSG00000183807.8	clean	chr6:116752695-116761976:-	0	NA	NA	NA	NA	NA
198394	FAM162B	ENSG00000183807.8	clean	chr6:116762085-116765146:-	0	NA	NA	NA	NA	NA
198395	FAM162B	ENSG00000183807.8	clean	chr6:116765255-116765404:-	0	NA	NA	NA	NA	NA
198396	GPRC6A	ENSG00000173612.9	clean	chr6:116793250-116795711:-	0	NA	NA	NA	NA	NA
198397	GPRC6A	ENSG00000173612.9	clean	chr6:116795835-116800583:-	0	NA	NA	NA	NA	NA
198398	GPRC6A	ENSG00000173612.9	clean	chr6:116795835-116806369:-	0	NA	NA	NA	NA	NA
198399	GPRC6A	ENSG00000173612.9	clean	chr6:116800796-116806369:-	0	NA	NA	NA	NA	NA
198400	GPRC6A	ENSG00000173612.9	clean	chr6:116807206-116809313:-	0	NA	NA	NA	NA	NA
198401	RFX6	ENSG00000185002.10	clean	chr6:116877498-116877795:+	0	NA	NA	NA	NA	NA
198402	RFX6	ENSG00000185002.10	clean	chr6:116877952-116880543:+	0	NA	NA	NA	NA	NA
198403	RFX6	ENSG00000185002.10	clean	chr6:116880667-116882366:+	0	NA	NA	NA	NA	NA
198404	RFX6	ENSG00000185002.10	clean	chr6:116882428-116893986:+	0	NA	NA	NA	NA	NA
198405	RFX6	ENSG00000185002.10	clean	chr6:116885045-116893986:+	0	NA	NA	NA	NA	NA
198406	RFX6	ENSG00000185002.10	clean	chr6:116894064-116895179:+	0	NA	NA	NA	NA	NA
198407	RFX6	ENSG00000185002.10	clean	chr6:116895207-116910934:+	0	NA	NA	NA	NA	NA
198408	RFX6	ENSG00000185002.10	clean	chr6:116911042-116916007:+	0	NA	NA	NA	NA	NA
198409	RFX6	ENSG00000185002.10	clean	chr6:116916085-116916200:+	0	NA	NA	NA	NA	NA
198410	RFX6	ENSG00000185002.10	clean	chr6:116916314-116918036:+	0	NA	NA	NA	NA	NA
198411	RFX6	ENSG00000185002.10	clean	chr6:116918086-116919136:+	0	NA	NA	NA	NA	NA
198412	RFX6	ENSG00000185002.10	clean	chr6:116919296-116920309:+	0	NA	NA	NA	NA	NA
198413	RFX6	ENSG00000185002.10	clean	chr6:116920454-116922041:+	0	NA	NA	NA	NA	NA
198414	RFX6	ENSG00000185002.10	clean	chr6:116922151-116923106:+	0	NA	NA	NA	NA	NA
198415	RFX6	ENSG00000185002.10	clean	chr6:116923224-116924668:+	0	NA	NA	NA	NA	NA
198416	RFX6	ENSG00000185002.10	clean	chr6:116924791-116925452:+	0	NA	NA	NA	NA	NA
198417	RFX6	ENSG00000185002.10	clean	chr6:116925659-116927026:+	0	NA	NA	NA	NA	NA
198418	RFX6	ENSG00000185002.10	clean	chr6:116927539-116928758:+	0	NA	NA	NA	NA	NA
198419	RFX6	ENSG00000185002.10	clean	chr6:116928971-116931330:+	0	NA	NA	NA	NA	NA
198420	VGLL2	ENSG00000170162.14	clean	chr6:117265844-117268181:+	0	NA	NA	NA	NA	NA
198421	VGLL2	ENSG00000170162.14	clean	chr6:117268491-117270542:+	0	NA	NA	NA	NA	NA
198422	VGLL2	ENSG00000170162.14	clean	chr6:117268491-117272453:+	0	NA	NA	NA	NA	NA
198423	VGLL2	ENSG00000170162.14	clean	chr6:117271064-117272453:+	0	NA	NA	NA	NA	NA
198424	ROS1	ENSG00000047936.10	clean	chr6:117288802-117300973:-	0.138889	0	10.268	0	1	NA
198425	ROS1	ENSG00000047936.10	clean	chr6:117301137-117308793:-	0.166667	0	10.2511	0	1	NA
198426	ROS1	ENSG00000047936.10	clean	chr6:117308928-117310080:-	0.138889	0	10.268	0	1	NA
198427	ROS1	ENSG00000047936.10	clean	chr6:117310281-117311019:-	0.0277778	0	10.268	0	1	NA
198428	ROS1	ENSG00000047936.10	clean	chr6:117311117-117317142:-	0.0833333	0	10.2511	0	1	NA
198429	ROS1	ENSG00000047936.10	clean	chr6:117317272-117318187:-	0.305556	0	10.2342	0	1	NA
198430	AL132671.2	ENSG00000282218.1	clean	chr6:117318252-117319867:-	0.25	0	10.2257	0	1	NA
198431	AL132671.2	ENSG00000282218.1	clean	chr6:117320030-117321216:-	0.138889	0	10.268	0	1	NA
198432	ROS1	ENSG00000047936.10	clean	chr6:117321394-117324331:-	0.0833333	0	10.268	0	1	NA
198433	AL132671.2	ENSG00000282218.1	clean	chr6:117321394-117566853:-	82.4722	0	1.68198	0	1	1
198434	ROS1	ENSG00000047936.10	clean	chr6:117324415-117326223:-	0.138889	0	10.268	0	1	NA
198435	ROS1	ENSG00000047936.10	clean	chr6:117326414-117329328:-	0.166667	0	10.268	0	1	NA
198436	ROS1	ENSG00000047936.10	clean	chr6:117328813-117329328:-	0.111111	0	10.268	0	1	NA
198437	ROS1	ENSG00000047936.10	clean	chr6:117329446-117337171:-	0.111111	0	10.268	0	1	NA
198438	ROS1	ENSG00000047936.10	clean	chr6:117337340-117341134:-	0.0555556	0	10.268	0	1	NA
198439	ROS1	ENSG00000047936.10	clean	chr6:117341311-117341399:-	0.166667	0	10.2342	0	1	NA
198440	ROS1	ENSG00000047936.10	clean	chr6:117341632-117342399:-	0.222222	0	10.268	0	1	NA
198441	ROS1	ENSG00000047936.10	clean	chr6:117342544-117344059:-	0.166667	0	10.268	0	1	NA
198442	ROS1	ENSG00000047936.10	clean	chr6:117344262-117352989:-	0.833333	0	3.74731	0	1	NA
198443	ROS1	ENSG00000047936.10	clean	chr6:117353166-117356628:-	0.666667	0	5.5795	0	1	NA
198444	ROS1	ENSG00000047936.10	clean	chr6:117356915-117357803:-	0.638889	0	4.49791	0	1	NA
198445	ROS1	ENSG00000047936.10	clean	chr6:117358009-117359808:-	0.722222	0	4.21847	0	1	NA
198446	ROS1	ENSG00000047936.10	clean	chr6:117360011-117360341:-	0.722222	0	4.04923	0	1	NA
198447	ROS1	ENSG00000047936.10	clean	chr6:117360405-117362602:-	0.916667	0	3.72595	0	1	NA
198448	ROS1	ENSG00000047936.10	clean	chr6:117362865-117365059:-	0.611111	0	5.40174	0	1	NA
198449	ROS1	ENSG00000047936.10	clean	chr6:117365204-117365580:-	0.388889	0	7.8702	0	1	NA
198450	ROS1	ENSG00000047936.10	clean	chr6:117365741-117366075:-	0.555556	0	4.97464	0	1	NA
198451	ROS1	ENSG00000047936.10	clean	chr6:117366290-117379058:-	0.777778	0	4.27166	0	1	NA
198452	ROS1	ENSG00000047936.10	clean	chr6:117379159-117383316:-	0.611111	0	4.58147	0	1	NA
198453	ROS1	ENSG00000047936.10	clean	chr6:117383508-117385682:-	0.861111	0	3.64166	0	1	NA
198454	ROS1	ENSG00000047936.10	clean	chr6:117385861-117386888:-	1.16667	0	3.21215	0	1	NA
198455	ROS1	ENSG00000047936.10	clean	chr6:117386999-117387779:-	1.13889	0.208125	3.04992	0.0682394	0.945595	NA
198456	ROS1	ENSG00000047936.10	clean	chr6:117387992-117389349:-	1	-2.37229	2.60791	-0.909652	0.363006	NA
198457	ROS1	ENSG00000047936.10	clean	chr6:117389846-117393223:-	1.22222	0	4.43135	0	1	NA
198458	ROS1	ENSG00000047936.10	clean	chr6:117393321-117394161:-	0.805556	0	4.27315	0	1	NA
198459	ROS1	ENSG00000047936.10	clean	chr6:117394346-117394615:-	1.16667	0	2.85082	0	1	NA
198460	ROS1	ENSG00000047936.10	clean	chr6:117394738-117396187:-	0.777778	0	3.76459	0	1	NA
198461	ROS1	ENSG00000047936.10	clean	chr6:117396264-117396914:-	0.694444	0.360094	3.57963	0.100595	0.919872	NA
198462	ROS1	ENSG00000047936.10	clean	chr6:117397116-117403138:-	0.5	0	6.60313	0	1	NA
198463	ROS1	ENSG00000047936.10	clean	chr6:117403277-117404279:-	1.11111	0	3.16878	0	1	NA
198464	ROS1	ENSG00000047936.10	clean	chr6:117404428-117409581:-	0.972222	0	2.79265	0	1	NA
198465	ROS1	ENSG00000047936.10	clean	chr6:117409642-117414518:-	0.722222	0	4.27885	0	1	NA
198466	ROS1	ENSG00000047936.10	clean	chr6:117409642-117416257:-	1	0	3.52701	0	1	NA
198467	ROS1	ENSG00000047936.10	clean	chr6:117414545-117416257:-	0.916667	0	3.69868	0	1	NA
198468	ROS1	ENSG00000047936.10	clean	chr6:117416317-117418461:-	0.888889	0	3.23419	0	1	NA
198469	ROS1	ENSG00000047936.10	clean	chr6:117418506-117425533:-	0.944444	0	3.14762	0	1	NA
198470	DCBLD1	ENSG00000164465.18	clean	chr6:117453897-117464055:+	0	NA	NA	NA	NA	NA
198471	DCBLD1	ENSG00000164465.18	clean	chr6:117453897-117480345:+	0	NA	NA	NA	NA	NA
198472	DCBLD1	ENSG00000164465.18	clean	chr6:117464165-117480345:+	0	NA	NA	NA	NA	NA
198473	DCBLD1	ENSG00000164465.18	clean	chr6:117480470-117480861:+	0	NA	NA	NA	NA	NA
198474	DCBLD1	ENSG00000164465.18	clean	chr6:117480999-117484949:+	1.38889	0.689012	2.21398	0.31121	0.755641	NA
198475	DCBLD1	ENSG00000164465.18	clean	chr6:117480999-117494755:+	0.388889	-0.584971	4.98565	-0.117331	0.906598	NA
198476	DCBLD1	ENSG00000164465.18	clean	chr6:117480999-117503766:+	19.8889	-0.661466	1.49368	-0.442842	0.65788	NA
198477	DCBLD1	ENSG00000164465.18	clean	chr6:117482893-117484949:+	19.1944	0.311587	0.903805	0.34475	0.730282	NA
198478	DCBLD1	ENSG00000164465.18	clean	chr6:117482893-117503766:+	20	0.234467	1.37058	0.171071	0.864168	NA
198479	DCBLD1	ENSG00000164465.18	clean	chr6:117485040-117503766:+	19.8889	-0.661466	1.49368	-0.442842	0.65788	NA
198480	DCBLD1	ENSG00000164465.18	clean	chr6:117503979-117508014:+	42.5	-0.0765981	0.713354	-0.107377	0.91449	1
198481	DCBLD1	ENSG00000164465.18	clean	chr6:117503979-117519815:+	42	0.335604	0.874729	0.383666	0.701226	0.941861
198482	DCBLD1	ENSG00000164465.18	clean	chr6:117519950-117521524:+	52.3333	-0.162356	0.627628	-0.258682	0.795881	0.989273
198483	DCBLD1	ENSG00000164465.18	clean	chr6:117521576-117525361:+	45.2778	0.133126	0.677382	0.19653	0.844196	1
198484	DCBLD1	ENSG00000164465.18	clean	chr6:117525434-117532259:+	41.1111	-0.87826	0.574737	-1.52811	0.126486	0.517339
198485	DCBLD1	ENSG00000164465.18	clean	chr6:117532393-117537184:+	37.0556	-0.758339	0.639334	-1.18614	0.235568	0.640306
198486	DCBLD1	ENSG00000164465.18	clean	chr6:117537225-117538619:+	38.3611	-1.08671	0.994248	-1.093	0.274396	0.674959
198487	DCBLD1	ENSG00000164465.18	clean	chr6:117538835-117539254:+	55.9722	-0.886187	0.670765	-1.32116	0.186449	0.59188
198488	DCBLD1	ENSG00000164465.18	clean	chr6:117539379-117540667:+	48.8889	-0.134332	0.635276	-0.211454	0.832533	1
198489	DCBLD1	ENSG00000164465.18	clean	chr6:117540815-117540917:+	45.6667	1.17814	1.1282	1.04427	0.296361	0.692866
198490	DCBLD1	ENSG00000164465.18	clean	chr6:117541025-117543123:+	44.3889	-0.909388	0.739175	-1.23028	0.218594	0.623967
198491	DCBLD1	ENSG00000164465.18	clean	chr6:117541025-117544527:+	45.2778	-1.25881	0.668793	-1.88221	0.0598071	0.399288
198492	DCBLD1	ENSG00000164465.18	clean	chr6:117543211-117544527:+	44.1667	-1.32823	0.540314	-2.45826	0.0139612	0.201713
198493	DCBLD1	ENSG00000164465.18	clean	chr6:117544577-117545477:+	36.5556	-0.798286	0.752067	-1.06146	0.288483	0.686638
198494	DCBLD1	ENSG00000164465.18	clean	chr6:117545597-117547906:+	36.4444	-0.259771	0.681838	-0.380986	0.703213	0.942793
198495	DCBLD1	ENSG00000164465.18	clean	chr6:117545597-117569619:+	34.5	0	1.68698	0	1	1
198496	GOPC	ENSG00000047932.14	clean	chr6:117563384-117566853:-	92.25	-0.213311	0.336459	-0.633988	0.526089	0.851362
198497	AL132671.2	ENSG00000282218.1	clean	chr6:117567034-117569571:-	94.8333	-0.38898	0.59839	-0.650045	0.515663	0.845099
198498	GOPC	ENSG00000047932.14	clean	chr6:117567034-117570859:-	95.9722	-0.426948	0.516447	-0.826702	0.408406	0.776364
198499	AL132671.2	ENSG00000282218.1	clean	chr6:117569736-117570859:-	85.5278	-0.210822	0.343758	-0.613287	0.539687	0.858196
198500	AL132671.2	ENSG00000282218.1	clean	chr6:117570955-117573466:-	91.1944	-0.456638	0.539625	-0.846213	0.397434	0.768255
198501	GOPC	ENSG00000047932.14	clean	chr6:117573632-117575176:-	92.8056	-0.669908	0.707715	-0.946579	0.343853	0.728223
198502	GOPC	ENSG00000047932.14	clean	chr6:117575352-117577447:-	112.611	-0.641127	0.336453	-1.90555	0.0567087	0.392347
198503	GOPC	ENSG00000047932.14	clean	chr6:117575352-117578899:-	111.972	-0.649828	0.344232	-1.88776	0.0590578	0.397478
198504	GOPC	ENSG00000047932.14	clean	chr6:117577471-117578899:-	109.917	-0.731719	0.366717	-1.99532	0.0460076	0.36066
198505	GOPC	ENSG00000047932.14	clean	chr6:117579064-117602003:-	97.3333	-0.0563822	0.739788	-0.076214	0.939249	1
198506	NUS1	ENSG00000153989.8	clean	chr6:117676085-117693041:+	26.5	-1.02623	0.916131	-1.12018	0.262638	NA
198507	NUS1	ENSG00000153989.8	clean	chr6:117693167-117694030:+	58.7222	-0.817788	0.595237	-1.37389	0.169477	0.573911
198508	NUS1	ENSG00000153989.8	clean	chr6:117694180-117703604:+	72.3333	-1.56188	0.661043	-2.36275	0.01814	0.230902
198509	NUS1	ENSG00000153989.8	clean	chr6:117703704-117706924:+	105.972	-1.30397	0.482675	-2.70156	0.00690158	0.135548
198510	SLC35F1	ENSG00000196376.11	clean	chr6:117907899-118154444:+	0	NA	NA	NA	NA	NA
198511	SLC35F1	ENSG00000196376.11	clean	chr6:118154620-118235508:+	0	NA	NA	NA	NA	NA
198512	SLC35F1	ENSG00000196376.11	clean	chr6:118235636-118266994:+	0	NA	NA	NA	NA	NA
198513	SLC35F1	ENSG00000196376.11	clean	chr6:118267154-118275458:+	0	NA	NA	NA	NA	NA
198514	SLC35F1	ENSG00000196376.11	clean	chr6:118275615-118277493:+	0	NA	NA	NA	NA	NA
198515	SLC35F1	ENSG00000196376.11	clean	chr6:118277546-118285183:+	0	NA	NA	NA	NA	NA
198516	SLC35F1	ENSG00000196376.11	clean	chr6:118285338-118314027:+	0	NA	NA	NA	NA	NA
198517	CEP85L	ENSG00000111860.14	clean	chr6:118465568-118469071:-	6.44444	0	1.77307	0	1	NA
198518	CEP85L	ENSG00000111860.14	clean	chr6:118469303-118470536:-	7.19444	-0.263034	1.53883	-0.17093	0.864278	NA
198519	CEP85L	ENSG00000111860.14	clean	chr6:118470644-118479870:-	6.19444	-2.10566	1.65055	-1.27573	0.20205	NA
198520	CEP85L	ENSG00000111860.14	clean	chr6:118479921-118480395:-	5.36111	0	1.77644	0	1	NA
198521	CEP85L	ENSG00000111860.14	clean	chr6:118480513-118481778:-	5.63889	-1.89593	1.56835	-1.20887	0.226714	NA
198522	CEP85L	ENSG00000111860.14	clean	chr6:118481933-118483705:-	6.08333	0.321928	1.55805	0.206622	0.836305	NA
198523	CEP85L	ENSG00000111860.14	clean	chr6:118483858-118491685:-	7.19444	-0.966321	1.54563	-0.625193	0.531844	NA
198524	CEP85L	ENSG00000111860.14	clean	chr6:118491865-118511297:-	5.33333	0	1.77087	0	1	NA
198525	CEP85L	ENSG00000111860.14	clean	chr6:118511415-118523801:-	7.88889	0	1.73608	0	1	NA
198526	CEP85L	ENSG00000111860.14	clean	chr6:118523920-118565528:-	7.27778	0	1.74575	0	1	NA
198527	PLN	ENSG00000198523.6	clean	chr6:118548392-118558824:+	0.0555556	0	10.268	0	1	NA
198528	CEP85L	ENSG00000111860.14	clean	chr6:118566316-118573990:-	7.69444	0	1.747	0	1	NA
198529	CEP85L	ENSG00000111860.14	clean	chr6:118566316-118632452:-	7.91667	0	1.74562	0	1	NA
198530	CEP85L	ENSG00000111860.14	clean	chr6:118632611-118646906:-	6.69444	0	1.7723	0	1	NA
198531	CEP85L	ENSG00000111860.14	clean	chr6:118632611-118651196:-	6.69444	0	1.7723	0	1	NA
198532	CEP85L	ENSG00000111860.14	clean	chr6:118632611-118652403:-	6.69444	0	1.7723	0	1	NA
198533	CEP85L	ENSG00000111860.14	clean	chr6:118632611-118652699:-	6.69444	0	1.7723	0	1	NA
198534	CEP85L	ENSG00000111860.14	known-exon	chr6:118646939-118647039:-	0.277778	0	10.268	0	1	NA
198535	CEP85L	ENSG00000111860.14	clean	chr6:118652808-118664410:-	0.194444	0	10.268	0	1	NA
198536	CEP85L	ENSG00000111860.14	clean	chr6:118652808-118710035:-	1.08333	0	2.99947	0	1	NA
198537	CEP85L	ENSG00000111860.14	clean	chr6:118657121-118664410:-	0.0833333	0	10.268	0	1	NA
198538	CEP85L	ENSG00000111860.14	clean	chr6:118664521-118710035:-	1.08333	0	2.99947	0	1	NA
198539	SELENOKP3	ENSG00000225549.3	clean	chr6:118757604-118779222:+	0	NA	NA	NA	NA	NA
198540	SELENOKP3	ENSG00000225549.3	clean	chr6:118779605-118782711:+	0	NA	NA	NA	NA	NA
198541	MCM9	ENSG00000111877.17	clean	chr6:118816294-118826146:-	6.41667	0	1.78895	0	1	NA
198542	MCM9	ENSG00000111877.17	clean	chr6:118826292-118826781:-	7	-0.68589	1.76833	-0.387874	0.698109	NA
198543	MCM9	ENSG00000111877.17	clean	chr6:118826864-118827926:-	7.86111	-0.999998	1.21232	-0.824863	0.40945	NA
198544	MCM9	ENSG00000111877.17	clean	chr6:118826864-118829047:-	9.16667	-1.96735	1.64137	-1.19861	0.230681	NA
198545	MCM9	ENSG00000111877.17	clean	chr6:118828130-118829047:-	8	-1.16533	1.77539	-0.656378	0.511581	NA
198546	MCM9	ENSG00000111877.17	clean	chr6:118829250-118856370:-	8.97222	0	1.73301	0	1	NA
198547	MCM9	ENSG00000111877.17	clean	chr6:118829250-118894026:-	8.94444	0	1.73391	0	1	NA
198548	MCM9	ENSG00000111877.17	clean	chr6:118856545-118894026:-	8.66667	0	1.74405	0	1	NA
198549	MCM9	ENSG00000111877.17	clean	chr6:118856545-118911649:-	9.33333	0	1.73613	0	1	NA
198550	ASF1A	ENSG00000111875.8	clean	chr6:118894522-118900765:+	115.417	-0.424547	0.853066	-0.497672	0.618715	0.900482
198551	ASF1A	ENSG00000111875.8	clean	chr6:118900881-118905651:+	109.028	-0.736965	0.772178	-0.954398	0.339882	0.725561
198552	ASF1A	ENSG00000111875.8	clean	chr6:118905828-118907401:+	121.139	-0.726298	0.900396	-0.806643	0.419872	0.784903
198553	MCM9	ENSG00000111877.17	clean	chr6:118911769-118913294:-	27.1944	-2.00617	1.38256	-1.45105	0.146766	NA
198554	MCM9	ENSG00000111877.17	clean	chr6:118913420-118917560:-	26.8056	0.0170116	1.48158	0.0114821	0.990839	NA
198555	MCM9	ENSG00000111877.17	clean	chr6:118917761-118922004:-	24.7778	0.628343	0.981637	0.640097	0.52211	NA
198556	MCM9	ENSG00000111877.17	clean	chr6:118922086-118923810:-	26.4722	0.43591	1.58658	0.274748	0.78351	NA
198557	MCM9	ENSG00000111877.17	clean	chr6:118924127-118931419:-	25.1944	-0.971683	1.47323	-0.659559	0.509537	NA
198558	MCM9	ENSG00000111877.17	clean	chr6:118931738-118932606:-	17.4167	0.478654	0.930348	0.514489	0.60691	NA
198559	MCM9	ENSG00000111877.17	clean	chr6:118931738-118934890:-	17.9167	0.57289	1.03148	0.555405	0.578618	NA
198560	MCM9	ENSG00000111877.17	clean	chr6:118932740-118934389:-	8.05556	1.23061	1.20895	1.01792	0.308717	NA
198561	MCM9	ENSG00000111877.17	clean	chr6:118932740-118934890:-	16.8889	1.09226	1.08104	1.01037	0.312316	NA
198562	FAM184A	ENSG00000111879.20	clean	chr6:118960184-118960768:-	2.08333	-1.89593	1.93592	-0.979344	0.32741	NA
198563	FAM184A	ENSG00000111879.20	clean	chr6:118960184-118961760:-	2	0	2.06051	0	1	NA
198564	FAM184A	ENSG00000111879.20	clean	chr6:118960863-118961760:-	1.72222	0	2.16968	0	1	NA
198565	FAM184A	ENSG00000111879.20	clean	chr6:118960863-118964666:-	0.972222	0	3.06297	0	1	NA
198566	FAM184A	ENSG00000111879.20	clean	chr6:118961963-118964666:-	1	0	3.00668	0	1	NA
198567	FAM184A	ENSG00000111879.20	clean	chr6:118961963-118966834:-	1.41667	0	2.31562	0	1	NA
198568	FAM184A	ENSG00000111879.20	clean	chr6:118964771-118966834:-	1.08333	0	2.56963	0	1	NA
198569	FAM184A	ENSG00000111879.20	clean	chr6:118966952-118974427:-	1.88889	0	2.0943	0	1	NA
198570	FAM184A	ENSG00000111879.20	clean	chr6:118966952-118975023:-	2.52778	0	1.93238	0	1	NA
198571	FAM184A	ENSG00000111879.20	clean	chr6:118974574-118975023:-	2.33333	0	1.98042	0	1	NA
198572	FAM184A	ENSG00000111879.20	clean	chr6:118975208-118975916:-	2.05556	0	2.25311	0	1	NA
198573	FAM184A	ENSG00000111879.20	clean	chr6:118976044-118979364:-	2.44444	0	2.02244	0	1	NA
198574	FAM184A	ENSG00000111879.20	clean	chr6:118979518-118980137:-	1.55556	0	2.33816	0	1	NA
198575	FAM184A	ENSG00000111879.20	clean	chr6:118980350-119002898:-	1.83333	0	2.32675	0	1	NA
198576	FAM184A	ENSG00000111879.20	clean	chr6:119003049-119003500:-	1.80556	0	2.13274	0	1	NA
198577	FAM184A	ENSG00000111879.20	clean	chr6:119006176-119006446:-	2.61111	0.525699	1.96795	0.26713	0.789369	NA
198578	FAM184A	ENSG00000111879.20	clean	chr6:119006608-119009548:-	2.33333	0	2.22895	0	1	NA
198579	FAM184A	ENSG00000111879.20	clean	chr6:119006608-119011308:-	2.33333	0	2.22895	0	1	NA
198580	FAM184A	ENSG00000111879.20	clean	chr6:119009573-119011330:-	0	NA	NA	NA	NA	NA
198581	FAM184A	ENSG00000111879.20	clean	chr6:119011431-119016746:-	2.97222	0	1.94712	0	1	NA
198582	FAM184A	ENSG00000111879.20	clean	chr6:119016944-119019977:-	3.33333	0	1.89246	0	1	NA
198583	FAM184A	ENSG00000111879.20	clean	chr6:119020159-119022944:-	1.83333	0	2.15589	0	1	NA
198584	FAM184A	ENSG00000111879.20	clean	chr6:119023080-119023958:-	3.25	0	1.91201	0	1	NA
198585	FAM184A	ENSG00000111879.20	clean	chr6:119024813-119078140:-	1.33333	0	2.56629	0	1	NA
198586	FAM184A	ENSG00000111879.20	clean	chr6:119024813-119079004:-	1.16667	0	2.71354	0	1	NA
198587	FAM184A	ENSG00000111879.20	clean	chr6:119024813-119149077:-	1.16667	0	2.71354	0	1	NA
198588	MAN1A1	ENSG00000111885.7	clean	chr6:119179945-119180311:-	5.66667	0	1.78049	0	1	NA
198589	MAN1A1	ENSG00000111885.7	clean	chr6:119180427-119188404:-	5.02778	0	1.81793	0	1	NA
198590	MAN1A1	ENSG00000111885.7	clean	chr6:119188577-119189663:-	6.38889	0	1.79395	0	1	NA
198591	MAN1A1	ENSG00000111885.7	clean	chr6:119189883-119193776:-	5.5	0	1.78288	0	1	NA
198592	MAN1A1	ENSG00000111885.7	clean	chr6:119193892-119201253:-	7.30556	0	1.76364	0	1	NA
198593	MAN1A1	ENSG00000111885.7	clean	chr6:119201347-119204758:-	5.58333	0	1.83842	0	1	NA
198594	MAN1A1	ENSG00000111885.7	clean	chr6:119204882-119248259:-	5.30556	0	1.81564	0	1	NA
198595	MAN1A1	ENSG00000111885.7	clean	chr6:119248354-119290682:-	4.58333	0	1.81475	0	1	NA
198596	MAN1A1	ENSG00000111885.7	clean	chr6:119290763-119301987:-	3.58333	0	1.87915	0	1	NA
198597	MAN1A1	ENSG00000111885.7	clean	chr6:119302103-119306895:-	5.30556	0	1.82763	0	1	NA
198598	MAN1A1	ENSG00000111885.7	clean	chr6:119306992-119348462:-	4.69444	0	1.84052	0	1	NA
198599	MAN1A1	ENSG00000111885.7	clean	chr6:119349287-119349541:-	4.27778	1.13993	1.26371	0.902052	0.367029	NA
198600	TBC1D32	ENSG00000146350.14	clean	chr6:121080890-121090852:-	3.83333	0	1.82464	0	1	NA
198601	TBC1D32	ENSG00000146350.14	clean	chr6:121091041-121106022:-	3.97222	0	1.8469	0	1	NA
198602	TBC1D32	ENSG00000146350.14	clean	chr6:121096258-121106022:-	3.63889	0	1.87094	0	1	NA
198603	TBC1D32	ENSG00000146350.14	clean	chr6:121106163-121112504:-	4.63889	-1.48893	1.0126	-1.47041	0.141451	NA
198604	TBC1D32	ENSG00000146350.14	clean	chr6:121112659-121113061:-	5.69444	1.12529	1.77169	0.635151	0.52533	NA
198605	TBC1D32	ENSG00000146350.14	clean	chr6:121113177-121115171:-	5.19444	-1.89593	1.50759	-1.25759	0.208539	NA
198606	TBC1D32	ENSG00000146350.14	clean	chr6:121115241-121126377:-	5.75	-0.874468	0.942418	-0.927899	0.35346	NA
198607	TBC1D32	ENSG00000146350.14	clean	chr6:121126461-121131626:-	5.19444	-1.77026	1.6983	-1.04237	0.297239	NA
198608	TBC1D32	ENSG00000146350.14	clean	chr6:121131752-121160009:-	7.61111	-2.90212	1.44663	-2.00613	0.0448426	NA
198609	TBC1D32	ENSG00000146350.14	clean	chr6:121160103-121160947:-	8.94444	-1.54223	1.6398	-0.940496	0.346963	NA
198610	TBC1D32	ENSG00000146350.14	clean	chr6:121161056-121162969:-	7.19444	-0.647687	1.75524	-0.369003	0.712126	NA
198611	TBC1D32	ENSG00000146350.14	clean	chr6:121161056-121205074:-	7.44444	0	1.74866	0	1	NA
198612	TBC1D32	ENSG00000146350.14	clean	chr6:121161056-121223235:-	7.80556	0	1.73721	0	1	NA
198613	TBC1D32	ENSG00000146350.14	clean	chr6:121170527-121205074:-	6.94444	0	1.75616	0	1	NA
198614	TBC1D32	ENSG00000146350.14	clean	chr6:121205163-121223235:-	6.27778	0	1.76752	0	1	NA
198615	TBC1D32	ENSG00000146350.14	clean	chr6:121223352-121236970:-	11.9444	-1.74774	0.935718	-1.86781	0.0617885	NA
198616	TBC1D32	ENSG00000146350.14	clean	chr6:121223352-121239069:-	12.0833	-1.87662	0.926606	-2.02526	0.042841	NA
198617	TBC1D32	ENSG00000146350.14	clean	chr6:121239188-121241464:-	10.0278	1.27563	1.19017	1.0718	0.283808	NA
198618	TBC1D32	ENSG00000146350.14	clean	chr6:121241552-121242200:-	11.7778	-0.756728	0.754162	-1.0034	0.315667	NA
198619	TBC1D32	ENSG00000146350.14	clean	chr6:121242339-121255327:-	10.0833	0	1.73869	0	1	NA
198620	TBC1D32	ENSG00000146350.14	clean	chr6:121255410-121256083:-	8.97222	-2.05889	1.24147	-1.65842	0.0972319	NA
198621	TBC1D32	ENSG00000146350.14	clean	chr6:121256285-121279120:-	7.25	0	1.75661	0	1	NA
198622	TBC1D32	ENSG00000146350.14	clean	chr6:121279245-121281543:-	8.91667	-0.243856	1.52014	-0.160417	0.872553	NA
198623	TBC1D32	ENSG00000146350.14	clean	chr6:121281686-121283817:-	9.27778	-1.79061	1.52296	-1.17575	0.239696	NA
198624	TBC1D32	ENSG00000146350.14	clean	chr6:121292193-121294569:-	15.0278	-0.43525	1.71027	-0.254492	0.799116	NA
198625	TBC1D32	ENSG00000146350.14	clean	chr6:121294660-121299445:-	13.6944	-1.00741	1.04028	-0.968407	0.332841	NA
198626	TBC1D32	ENSG00000146350.14	clean	chr6:121299505-121303616:-	13.4722	0.0931113	1.37176	0.0678773	0.945883	NA
198627	TBC1D32	ENSG00000146350.14	clean	chr6:121303761-121304364:-	13.0833	0.181065	1.06325	0.170294	0.864779	NA
198628	TBC1D32	ENSG00000146350.14	clean	chr6:121304426-121304521:-	9.05556	-0.628372	1.75845	-0.357344	0.720834	NA
198629	TBC1D32	ENSG00000146350.14	clean	chr6:121304625-121304754:-	12	0.222392	1.71741	0.129492	0.896968	NA
198630	TBC1D32	ENSG00000146350.14	clean	chr6:121304833-121307975:-	15.7222	-0.632847	1.7107	-0.369934	0.711432	NA
198631	TBC1D32	ENSG00000146350.14	clean	chr6:121308101-121310778:-	12.8611	-1.96511	1.49735	-1.31239	0.189389	NA
198632	TBC1D32	ENSG00000146350.14	clean	chr6:121310847-121317494:-	15.8889	1.59864	0.86597	1.84606	0.0648829	NA
198633	TBC1D32	ENSG00000146350.14	clean	chr6:121317672-121321632:-	19.1111	-2.69301	1.48034	-1.81918	0.0688843	NA
198634	TBC1D32	ENSG00000146350.14	clean	chr6:121321794-121334275:-	16.8889	1.51931	1.60123	0.948839	0.342702	NA
198635	GJA1	ENSG00000152661.9	clean	chr6:121435660-121446831:+	52.9722	-1.78035	1.46821	-1.2126	0.225282	0.630392
198636	GJA1	ENSG00000152661.9	clean	chr6:121437415-121446831:+	52.9722	-1.78035	1.46821	-1.2126	0.225282	0.630392
198637	GJA1	ENSG00000152661.9	clean	chr6:121437725-121446831:+	52.9722	-1.78035	1.46821	-1.2126	0.225282	0.630392
198638	HSF2	ENSG00000025156.13	clean	chr6:122399830-122412372:+	49.7222	0.47073	0.876079	0.537314	0.591051	0.88532
198639	HSF2	ENSG00000025156.13	clean	chr6:122412481-122412636:+	38.7778	0.582069	0.877746	0.663141	0.507241	0.840464
198640	HSF2	ENSG00000025156.13	clean	chr6:122412764-122413524:+	40.0556	0.171422	0.787533	0.21767	0.827686	1
198641	HSF2	ENSG00000025156.13	clean	chr6:122413649-122416220:+	50.7778	-0.172836	0.427825	-0.403988	0.686221	0.93335
198642	HSF2	ENSG00000025156.13	clean	chr6:122416296-122419167:+	53.9444	0.164119	0.640892	0.25608	0.797889	0.990126
198643	HSF2	ENSG00000025156.13	clean	chr6:122419229-122420134:+	55.7222	-0.665208	0.855048	-0.777978	0.436582	0.796443
198644	HSF2	ENSG00000025156.13	clean	chr6:122420222-122422149:+	53.5556	-0.441571	0.76648	-0.576102	0.564546	0.871265
198645	HSF2	ENSG00000025156.13	clean	chr6:122422298-122422717:+	50.2778	-0.32435	0.787537	-0.411854	0.680446	0.9307
198646	HSF2	ENSG00000025156.13	clean	chr6:122422957-122423580:+	38.9167	-1.51937	1.02327	-1.48483	0.13759	0.532562
198647	HSF2	ENSG00000025156.13	clean	chr6:122423686-122427902:+	43.2222	0.142107	0.73157	0.194249	0.845981	1
198648	HSF2	ENSG00000025156.13	clean	chr6:122423686-122431429:+	44.8333	0.0906025	0.696893	0.130009	0.896559	1
198649	HSF2	ENSG00000025156.13	clean	chr6:122427956-122431429:+	43.9444	-0.382957	0.633292	-0.604709	0.545372	0.861648
198650	HSF2	ENSG00000025156.13	clean	chr6:122431514-122431924:+	60.75	-0.626949	0.628394	-0.997701	0.318424	0.708969
198651	SERINC1	ENSG00000111897.7	clean	chr6:122445179-122446773:-	121.25	-0.952688	1.29617	-0.735004	0.462337	0.812553
198652	SERINC1	ENSG00000111897.7	clean	chr6:122447004-122447120:-	117.75	-0.702765	1.59575	-0.440398	0.659649	0.921087
198653	SERINC1	ENSG00000111897.7	clean	chr6:122447265-122451663:-	150.639	-0.0210292	0.756715	-0.0277901	0.97783	1
198654	SERINC1	ENSG00000111897.7	clean	chr6:122451754-122451887:-	115.361	-0.31275	0.769847	-0.40625	0.684559	0.932576
198655	SERINC1	ENSG00000111897.7	clean	chr6:122452057-122453769:-	104.75	0.127918	0.723739	0.176746	0.859708	1
198656	SERINC1	ENSG00000111897.7	clean	chr6:122453907-122454150:-	103.472	0.592872	1.01498	0.584119	0.55914	0.868937
198657	SERINC1	ENSG00000111897.7	clean	chr6:122454230-122456480:-	96.4167	-0.718209	0.574556	-1.25002	0.211291	0.615917
198658	SERINC1	ENSG00000111897.7	clean	chr6:122456650-122458519:-	96.8333	-0.312782	0.609603	-0.513091	0.607888	0.894361
198659	SERINC1	ENSG00000111897.7	clean	chr6:122458681-122471698:-	110.5	-0.0787117	1.21321	-0.064879	0.94827	1
198660	PKIB	ENSG00000135549.15	clean	chr6:122472041-122477850:+	0.166667	0	10.268	0	1	NA
198661	PKIB	ENSG00000135549.15	known-exon	chr6:122477939-122481898:+	0.277778	0	10.268	0	1	NA
198662	PKIB	ENSG00000135549.15	clean	chr6:122482266-122493221:+	0.111111	0	10.268	0	1	NA
198663	PKIB	ENSG00000135549.15	clean	chr6:122482266-122581764:+	0.111111	0	10.268	0	1	NA
198664	PKIB	ENSG00000135549.15	clean	chr6:122482266-122585492:+	0.111111	0	10.268	0	1	NA
198665	PKIB	ENSG00000135549.15	clean	chr6:122477939-122585920:+	0.305556	0	10.268	0	1	NA
198666	PKIB	ENSG00000135549.15	clean	chr6:122581844-122585492:+	0	NA	NA	NA	NA	NA
198667	PKIB	ENSG00000135549.15	clean	chr6:122581844-122585920:+	0.166667	0	10.268	0	1	NA
198668	PKIB	ENSG00000135549.15	clean	chr6:122585553-122585920:+	0.166667	0	10.268	0	1	NA
198669	PKIB	ENSG00000135549.15	clean	chr6:122586007-122633282:+	0.277778	0	10.1213	0	1	NA
198670	PKIB	ENSG00000135549.15	clean	chr6:122610535-122633282:+	0.25	0	10.268	0	1	NA
198671	PKIB	ENSG00000135549.15	clean	chr6:122633367-122675077:+	0.333333	0	8.86801	0	1	NA
198672	PKIB	ENSG00000135549.15	clean	chr6:122633367-122717786:+	0.555556	0	4.68785	0	1	NA
198673	PKIB	ENSG00000135549.15	clean	chr6:122652775-122675077:+	0.194444	0	10.268	0	1	NA
198674	PKIB	ENSG00000135549.15	clean	chr6:122675144-122701061:+	0.361111	0	7.59776	0	1	NA
198675	PKIB	ENSG00000135549.15	clean	chr6:122675144-122701439:+	0.361111	0	7.59776	0	1	NA
198676	PKIB	ENSG00000135549.15	clean	chr6:122675144-122717786:+	0.444444	0	6.10514	0	1	NA
198677	PKIB	ENSG00000135549.15	clean	chr6:122701224-122717786:+	0.444444	0	6.10514	0	1	NA
198678	PKIB	ENSG00000135549.15	clean	chr6:122701500-122717786:+	0.444444	0	6.10514	0	1	NA
198679	PKIB	ENSG00000135549.15	known-exon	chr6:122717661-122717786:+	0.444444	0	6.10514	0	1	NA
198680	PKIB	ENSG00000135549.15	clean	chr6:122717963-122725127:+	0.722222	0	3.87621	0	1	NA
198681	FABP7	ENSG00000164434.12	clean	chr6:122779867-122780290:+	0	NA	NA	NA	NA	NA
198682	FABP7	ENSG00000164434.12	clean	chr6:122780463-122781092:+	0	NA	NA	NA	NA	NA
198683	SMPDL3A	ENSG00000172594.13	clean	chr6:122789458-122795676:+	4.55556	0	1.79074	0	1	NA
198684	SMPDL3A	ENSG00000172594.13	clean	chr6:122789458-122796823:+	5.69444	0	1.7673	0	1	NA
198685	SMPDL3A	ENSG00000172594.13	clean	chr6:122795890-122796823:+	5.25	0	1.7942	0	1	NA
198686	SMPDL3A	ENSG00000172594.13	clean	chr6:122796968-122801309:+	3.94444	0	1.80595	0	1	NA
198687	SMPDL3A	ENSG00000172594.13	clean	chr6:122801406-122803663:+	5.27778	0	1.79883	0	1	NA
198688	SMPDL3A	ENSG00000172594.13	clean	chr6:122803833-122804908:+	5.02778	0	1.82059	0	1	NA
198689	SMPDL3A	ENSG00000172594.13	clean	chr6:122805089-122806232:+	4.5	0	1.7959	0	1	NA
198690	SMPDL3A	ENSG00000172594.13	clean	chr6:122806357-122809090:+	4.88889	0	1.79848	0	1	NA
198691	CLVS2	ENSG00000146352.13	clean	chr6:122996746-122997218:+	0	NA	NA	NA	NA	NA
198692	CLVS2	ENSG00000146352.13	clean	chr6:122996746-123010984:+	0	NA	NA	NA	NA	NA
198693	CLVS2	ENSG00000146352.13	clean	chr6:122998166-123010984:+	0	NA	NA	NA	NA	NA
198694	CLVS2	ENSG00000146352.13	clean	chr6:123011159-123048621:+	0	NA	NA	NA	NA	NA
198695	CLVS2	ENSG00000146352.13	clean	chr6:123048732-123055805:+	0	NA	NA	NA	NA	NA
198696	CLVS2	ENSG00000146352.13	clean	chr6:123056026-123063673:+	0	NA	NA	NA	NA	NA
198697	TRDN	ENSG00000186439.14	clean	chr6:123218740-123221486:-	0	NA	NA	NA	NA	NA
198698	TRDN	ENSG00000186439.14	clean	chr6:123221522-123224092:-	0	NA	NA	NA	NA	NA
198699	TRDN	ENSG00000186439.14	clean	chr6:123224131-123252411:-	0	NA	NA	NA	NA	NA
198700	TRDN	ENSG00000186439.14	clean	chr6:123252435-123255080:-	0	NA	NA	NA	NA	NA
198701	TRDN	ENSG00000186439.14	clean	chr6:123255125-123255866:-	0	NA	NA	NA	NA	NA
198702	TRDN	ENSG00000186439.14	clean	chr6:123255902-123259623:-	0	NA	NA	NA	NA	NA
198703	TRDN	ENSG00000186439.14	clean	chr6:123259662-123260611:-	0	NA	NA	NA	NA	NA
198704	TRDN	ENSG00000186439.14	clean	chr6:123260638-123265317:-	0	NA	NA	NA	NA	NA
198705	TRDN	ENSG00000186439.14	clean	chr6:123265338-123267706:-	0	NA	NA	NA	NA	NA
198706	TRDN	ENSG00000186439.14	clean	chr6:123267751-123269848:-	0	NA	NA	NA	NA	NA
198707	TRDN	ENSG00000186439.14	clean	chr6:123269866-123271138:-	0	NA	NA	NA	NA	NA
198708	TRDN	ENSG00000186439.14	clean	chr6:123273011-123273336:-	0	NA	NA	NA	NA	NA
198709	TRDN	ENSG00000186439.14	clean	chr6:123273363-123274640:-	0	NA	NA	NA	NA	NA
198710	TRDN	ENSG00000186439.14	clean	chr6:123274670-123278317:-	0	NA	NA	NA	NA	NA
198711	TRDN	ENSG00000186439.14	clean	chr6:123278347-123279055:-	0	NA	NA	NA	NA	NA
198712	TRDN	ENSG00000186439.14	clean	chr6:123279082-123316456:-	0	NA	NA	NA	NA	NA
198713	TRDN	ENSG00000186439.14	clean	chr6:123316495-123331878:-	0	NA	NA	NA	NA	NA
198714	TRDN	ENSG00000186439.14	clean	chr6:123331929-123337618:-	0	NA	NA	NA	NA	NA
198715	TRDN	ENSG00000186439.14	clean	chr6:123337669-123352538:-	0	NA	NA	NA	NA	NA
198716	TRDN	ENSG00000186439.14	clean	chr6:123352586-123366134:-	0	NA	NA	NA	NA	NA
198717	TRDN	ENSG00000186439.14	clean	chr6:123366182-123375604:-	0	NA	NA	NA	NA	NA
198718	TRDN	ENSG00000186439.14	clean	chr6:123375631-123377715:-	0	NA	NA	NA	NA	NA
198719	TRDN	ENSG00000186439.14	clean	chr6:123377742-123377865:-	0	NA	NA	NA	NA	NA
198720	TRDN	ENSG00000186439.14	clean	chr6:123377898-123381369:-	0	NA	NA	NA	NA	NA
198721	TRDN	ENSG00000186439.14	clean	chr6:123381390-123382117:-	0	NA	NA	NA	NA	NA
198722	TRDN	ENSG00000186439.14	clean	chr6:123382147-123388521:-	0	NA	NA	NA	NA	NA
198723	TRDN	ENSG00000186439.14	clean	chr6:123388551-123393623:-	0	NA	NA	NA	NA	NA
198724	TRDN	ENSG00000186439.14	clean	chr6:123393677-123438062:-	0	NA	NA	NA	NA	NA
198725	TRDN	ENSG00000186439.14	clean	chr6:123438122-123438943:-	0	NA	NA	NA	NA	NA
198726	TRDN	ENSG00000186439.14	clean	chr6:123439003-123464905:-	0	NA	NA	NA	NA	NA
198727	TRDN	ENSG00000186439.14	clean	chr6:123464983-123497192:-	0	NA	NA	NA	NA	NA
198728	TRDN	ENSG00000186439.14	clean	chr6:123464983-123503718:-	0	NA	NA	NA	NA	NA
198729	TRDN	ENSG00000186439.14	clean	chr6:123497252-123503718:-	0	NA	NA	NA	NA	NA
198730	TRDN	ENSG00000186439.14	clean	chr6:123498645-123503718:-	0	NA	NA	NA	NA	NA
198731	TRDN	ENSG00000186439.14	clean	chr6:123503901-123512302:-	0.0277778	0	10.268	0	1	NA
198732	TRDN	ENSG00000186439.14	clean	chr6:123512362-123516140:-	0.0277778	0	10.268	0	1	NA
198733	TRDN	ENSG00000186439.14	clean	chr6:123516206-123530505:-	0	NA	NA	NA	NA	NA
198734	TRDN	ENSG00000186439.14	clean	chr6:123529293-123530505:-	0	NA	NA	NA	NA	NA
198735	TRDN	ENSG00000186439.14	clean	chr6:123530565-123547339:-	0	NA	NA	NA	NA	NA
198736	TRDN	ENSG00000186439.14	clean	chr6:123547372-123548453:-	0.0277778	0	10.268	0	1	NA
198737	TRDN	ENSG00000186439.14	clean	chr6:123548612-123570922:-	0	NA	NA	NA	NA	NA
198738	TRDN	ENSG00000186439.14	clean	chr6:123571132-123636753:-	0	NA	NA	NA	NA	NA
198739	NKAIN2	ENSG00000188580.15	clean	chr6:123804254-124121877:+	0.0555556	0	10.268	0	1	NA
198740	NKAIN2	ENSG00000188580.15	clean	chr6:123804254-124283004:+	0.0555556	0	10.268	0	1	NA
198741	NKAIN2	ENSG00000188580.15	clean	chr6:124121941-124283004:+	0.0555556	0	10.268	0	1	NA
198742	NKAIN2	ENSG00000188580.15	clean	chr6:124283142-124283262:+	0.0277778	0	10.268	0	1	NA
198743	NKAIN2	ENSG00000188580.15	clean	chr6:124283142-124355266:+	0.0277778	0	10.268	0	1	NA
198744	NKAIN2	ENSG00000188580.15	clean	chr6:124355347-124390732:+	0.0555556	0	10.268	0	1	NA
198745	NKAIN2	ENSG00000188580.15	clean	chr6:124355347-124490385:+	0.0555556	0	10.268	0	1	NA
198746	NKAIN2	ENSG00000188580.15	clean	chr6:124355347-124658185:+	0.0555556	0	10.268	0	1	NA
198747	NKAIN2	ENSG00000188580.15	clean	chr6:124490392-124658192:+	0	NA	NA	NA	NA	NA
198748	NKAIN2	ENSG00000188580.15	clean	chr6:124658386-124791338:+	0	NA	NA	NA	NA	NA
198749	NKAIN2	ENSG00000188580.15	clean	chr6:124791399-124818386:+	0	NA	NA	NA	NA	NA
198750	NKAIN2	ENSG00000188580.15	clean	chr6:124818468-124823219:+	0.0277778	0	10.268	0	1	NA
198751	RNF217	ENSG00000146373.16	clean	chr6:124963426-124971477:+	22.5833	-0.0969615	0.563262	-0.172143	0.863325	NA
198752	RNF217	ENSG00000146373.16	clean	chr6:124963426-125045210:+	20.2778	0.108934	1.21811	0.0894288	0.928741	NA
198753	RNF217	ENSG00000146373.16	clean	chr6:124971598-125045210:+	18.6667	-1.45115	1.48076	-0.979997	0.327087	NA
198754	RNF217	ENSG00000146373.16	clean	chr6:124983521-124996574:+	0.777778	-1.89591	2.56129	-0.740218	0.459168	NA
198755	RNF217	ENSG00000146373.16	clean	chr6:124996655-125006075:+	0.888889	-1.9663	2.46918	-0.796339	0.425835	NA
198756	RNF217	ENSG00000146373.16	clean	chr6:124996655-125009173:+	1.11111	-1.70328	2.3076	-0.738116	0.460444	NA
198757	RNF217	ENSG00000146373.16	clean	chr6:124996655-125045210:+	18.6111	-0.866185	1.59378	-0.543478	0.586801	NA
198758	RNF217	ENSG00000146373.16	clean	chr6:125006177-125009173:+	0.666667	1.54675	3.83509	0.403314	0.686717	NA
198759	RNF217	ENSG00000146373.16	clean	chr6:125008922-125009173:+	0.833333	-0.895932	3.25428	-0.275309	0.783079	NA
198760	RNF217	ENSG00000146373.16	clean	chr6:125009282-125045210:+	18.5278	0.0297475	1.69937	0.017505	0.986034	NA
198761	RNF217	ENSG00000146373.16	clean	chr6:125045444-125057941:+	26.5556	-0.329147	0.787609	-0.417906	0.676016	NA
198762	RNF217	ENSG00000146373.16	clean	chr6:125058106-125076656:+	22.8056	-0.464668	1.0711	-0.433824	0.664416	NA
198763	RNF217	ENSG00000146373.16	clean	chr6:125076858-125081435:+	21.3333	-0.44349	0.652065	-0.680131	0.496422	NA
198764	RNF217	ENSG00000146373.16	clean	chr6:125081507-125082448:+	23.1667	-0.21771	0.55406	-0.392936	0.694366	NA
198765	RNF217	ENSG00000146373.16	clean	chr6:125081507-125082863:+	23.1667	-0.244182	0.57285	-0.426259	0.669919	NA
198766	RNF217	ENSG00000146373.16	clean	chr6:125082563-125082863:+	22.4167	-0.0768154	0.610322	-0.125861	0.899842	NA
198767	TPD52L1	ENSG00000111907.21	clean	chr6:125119388-125220077:+	77.8056	0	1.67768	0	1	1
198768	TPD52L1	ENSG00000111907.21	clean	chr6:125153970-125220077:+	78.3611	0	1.67745	0	1	1
198769	TPD52L1	ENSG00000111907.21	clean	chr6:125154532-125220077:+	77.8056	0	1.67768	0	1	1
198770	TPD52L1	ENSG00000111907.21	clean	chr6:125203777-125220077:+	77.8056	0	1.67768	0	1	1
198771	HDDC2	ENSG00000111906.18	clean	chr6:125220152-125221844:-	0.305556	0	10.2342	0	1	NA
198772	TPD52L1	ENSG00000111907.21	clean	chr6:125220193-125229117:+	117.389	0	1.67855	0	1	1
198773	HDDC2	ENSG00000111906.18	clean	chr6:125221983-125234345:-	0.416667	0	9.08753	0	1	NA
198774	TPD52L1	ENSG00000111907.21	clean	chr6:125229266-125248281:+	111.389	0	1.6784	0	1	1
198775	TPD52L1	ENSG00000111907.21	clean	chr6:125231237-125248281:+	111.389	0	1.6784	0	1	1
198776	HDDC2	ENSG00000111906.18	clean	chr6:125234413-125265181:-	0.194444	0	10.2511	0	1	NA
198777	TPD52L1	ENSG00000111907.21	clean	chr6:125248383-125252021:+	95.8889	0.298949	1.04047	0.287322	0.773866	0.979472
198778	TPD52L1	ENSG00000111907.21	clean	chr6:125248383-125253716:+	95.8889	-0.116087	1.12072	-0.103582	0.917501	1
198779	TPD52L1	ENSG00000111907.21	clean	chr6:125248383-125257097:+	95.8611	-0.116087	1.12072	-0.103582	0.917501	1
198780	TPD52L1	ENSG00000111907.21	clean	chr6:125248383-125262833:+	98.5833	-0.0846655	1.12067	-0.0755491	0.939778	1
198781	TPD52L1	ENSG00000111907.21	clean	chr6:125252036-125253716:+	32	0.204358	1.1324	0.180464	0.856788	1
198782	TPD52L1	ENSG00000111907.21	clean	chr6:125253755-125257097:+	25.9167	-0.574907	1.13569	-0.506219	0.612703	NA
198783	TPD52L1	ENSG00000111907.21	clean	chr6:125253755-125262833:+	96.8889	0.754682	1.12127	0.673061	0.500909	0.836314
198784	TPD52L1	ENSG00000111907.21	clean	chr6:125257158-125262833:+	96.9722	0.754682	1.12126	0.673068	0.500904	0.836314
198785	TPD52L1	ENSG00000111907.21	clean	chr6:125260380-125262833:+	97.0278	0.754682	1.12123	0.673087	0.500892	0.836314
198786	HDDC2	ENSG00000111906.18	clean	chr6:125265352-125276162:-	1.05556	-1.85771	2.2514	-0.825136	0.409295	NA
198787	HDDC2	ENSG00000111906.18	clean	chr6:125276243-125277101:-	251.556	0.151433	0.45271	0.334503	0.738	0.961165
198788	HDDC2	ENSG00000111906.18	clean	chr6:125277240-125292840:-	230.222	0	1.67435	0	1	1
198789	HDDC2	ENSG00000111906.18	clean	chr6:125277240-125298649:-	230.417	0.237369	1.45242	0.16343	0.87018	1
198790	HDDC2	ENSG00000111906.18	clean	chr6:125292909-125298713:-	249.111	0.479564	0.524104	0.915017	0.360182	0.74048
198791	HDDC2	ENSG00000111906.18	clean	chr6:125297569-125298713:-	113.778	-0.0603193	0.559414	-0.107826	0.914134	1
198792	HDDC2	ENSG00000111906.18	clean	chr6:125298816-125300537:-	247.528	-0.171387	0.666366	-0.257197	0.797027	0.989625
198793	HDDC2	ENSG00000111906.18	clean	chr6:125300659-125301848:-	161.389	-0.122223	0.461771	-0.264684	0.791253	0.986938
198794	HEY2	ENSG00000135547.9	clean	chr6:125747726-125751800:+	2.22222	0	2.03181	0	1	NA
198795	HEY2	ENSG00000135547.9	clean	chr6:125749859-125751800:+	2.61111	-0.95084	1.84838	-0.514418	0.60696	NA
198796	HEY2	ENSG00000135547.9	clean	chr6:125751879-125752006:+	3.05556	1.59922	1.93191	0.827794	0.407787	NA
198797	HEY2	ENSG00000135547.9	clean	chr6:125752090-125754464:+	2.25	0	2.1069	0	1	NA
198798	HEY2	ENSG00000135547.9	clean	chr6:125754546-125759116:+	2.22222	0	2.14666	0	1	NA
198799	NCOA7	ENSG00000111912.20	clean	chr6:125781371-125786136:+	22.3889	0.510896	1.13799	0.448946	0.653471	NA
198800	NCOA7	ENSG00000111912.20	clean	chr6:125786213-125815290:+	16.4444	-0.358453	1.4901	-0.240556	0.809899	NA
198801	NCOA7	ENSG00000111912.20	clean	chr6:125791067-125796679:+	8.66667	0.0446687	1.20655	0.0370219	0.970468	NA
198802	NCOA7	ENSG00000111912.20	clean	chr6:125791067-125815290:+	16.1667	0	1.70936	0	1	NA
198803	NCOA7	ENSG00000111912.20	clean	chr6:125796797-125815290:+	16.1389	0	1.7095	0	1	NA
198804	NCOA7	ENSG00000111912.20	clean	chr6:125810347-125815290:+	16.1389	0	1.7095	0	1	NA
198805	NCOA7	ENSG00000111912.20	clean	chr6:125815404-125855019:+	19.3889	0	1.70895	0	1	NA
198806	NCOA7	ENSG00000111912.20	clean	chr6:125815404-125874888:+	21.3889	0	1.69971	0	1	NA
198807	NCOA7	ENSG00000111912.20	clean	chr6:125855240-125874888:+	20	0	1.69857	0	1	NA
198808	NCOA7	ENSG00000111912.20	clean	chr6:125874968-125878262:+	24.0833	-1.88088	1.1934	-1.57607	0.11501	NA
198809	NCOA7	ENSG00000111912.20	clean	chr6:125878370-125881089:+	20.0278	-1.78278	1.48204	-1.20292	0.229007	NA
198810	NCOA7	ENSG00000111912.20	clean	chr6:125881203-125882425:+	16.0833	0.617632	1.59555	0.387097	0.698684	NA
198811	NCOA7	ENSG00000111912.20	clean	chr6:125882551-125885158:+	17.6111	-1.21786	1.59751	-0.762349	0.445852	NA
198812	NCOA7	ENSG00000111912.20	clean	chr6:125885343-125888938:+	20.0556	-0.76155	0.733408	-1.03837	0.299097	NA
198813	NCOA7	ENSG00000111912.20	clean	chr6:125889981-125890641:+	19.3611	-1.33672	0.92539	-1.4445	0.148599	NA
198814	NCOA7	ENSG00000111912.20	clean	chr6:125890810-125915332:+	19.3333	0.0123839	1.21903	0.0101588	0.991895	NA
198815	NCOA7	ENSG00000111912.20	clean	chr6:125900021-125915332:+	18.8889	-0.0506258	1.22177	-0.0414366	0.966948	NA
198816	NCOA7	ENSG00000111912.20	clean	chr6:125915480-125920942:+	51.2222	-0.247266	0.992724	-0.249078	0.8033	0.992475
198817	NCOA7	ENSG00000111912.20	clean	chr6:125919431-125920942:+	52.3611	-0.0102275	0.672394	-0.0152106	0.987864	1
198818	NCOA7	ENSG00000111912.20	clean	chr6:125921068-125922681:+	43.2778	-0.356417	0.659994	-0.54003	0.589176	0.884383
198819	NCOA7	ENSG00000111912.20	clean	chr6:125922834-125927662:+	48.8611	-0.841927	0.724043	-1.16281	0.244905	0.650328
198820	NCOA7	ENSG00000111912.20	clean	chr6:125927758-125928173:+	38.5	-0.70793	0.823558	-0.859599	0.39001	0.763041
198821	NCOA7	ENSG00000111912.20	clean	chr6:125927758-125928635:+	41.0833	-0.900463	0.79866	-1.12747	0.259545	0.663004
198822	NCOA7	ENSG00000111912.20	clean	chr6:125928247-125928635:+	40.1389	-1.17781	0.737794	-1.59639	0.110401	0.494777
198823	HINT3	ENSG00000111911.7	clean	chr6:125957178-125966886:+	37.6944	0	1.68621	0	1	1
198824	HINT3	ENSG00000111911.7	clean	chr6:125967004-125972258:+	24.4167	0	1.69637	0	1	NA
198825	HINT3	ENSG00000111911.7	clean	chr6:125972328-125974846:+	28.3889	-1.43194	1.68942	-0.847589	0.396667	0.767643
198826	HINT3	ENSG00000111911.7	clean	chr6:125974973-125977643:+	17.75	-1.55806	1.48682	-1.04791	0.294679	NA
198827	TRMT11	ENSG00000066651.20	clean	chr6:125986622-125993756:+	59.6111	-0.613062	0.718008	-0.853838	0.393195	0.765333
198828	TRMT11	ENSG00000066651.20	clean	chr6:125987189-125993800:+	1.47222	-0.321932	2.16245	-0.148874	0.881653	NA
198829	TRMT11	ENSG00000066651.20	clean	chr6:125993822-125995966:+	93.25	-1.19309	0.546768	-2.18207	0.029104	0.291387
198830	TRMT11	ENSG00000066651.20	clean	chr6:125996040-125998052:+	99.7222	-0.85441	0.674285	-1.26713	0.205107	0.609667
198831	TRMT11	ENSG00000066651.20	clean	chr6:125998134-125998222:+	103.139	-1.28329	1.01448	-1.26497	0.205881	0.610745
198832	TRMT11	ENSG00000066651.20	clean	chr6:125998315-125998549:+	76.0833	-0.61886	0.769569	-0.804164	0.421302	0.785618
198833	TRMT11	ENSG00000066651.20	clean	chr6:125998684-125999456:+	76.8333	-0.727188	0.516021	-1.40922	0.158769	0.560293
198834	TRMT11	ENSG00000066651.20	clean	chr6:125999613-126008391:+	77.6111	-0.523739	0.541076	-0.967959	0.333065	0.720271
198835	TRMT11	ENSG00000066651.20	clean	chr6:126008472-126011252:+	65.4444	-0.713882	0.407617	-1.75135	0.0798851	0.443149
198836	TRMT11	ENSG00000066651.20	clean	chr6:126011417-126012770:+	76.6667	-1.47142	1.02047	-1.4419	0.14933	0.54832
198837	TRMT11	ENSG00000066651.20	clean	chr6:126012852-126012969:+	86.3056	-1.01707	1.07185	-0.948892	0.342676	0.727663
198838	TRMT11	ENSG00000066651.20	clean	chr6:126013101-126021159:+	74.9722	-0.739238	0.929675	-0.795157	0.426522	0.78891
198839	TRMT11	ENSG00000066651.20	clean	chr6:126021265-126038704:+	106.194	-0.408885	0.894411	-0.457155	0.64756	0.914974
198840	TRMT11	ENSG00000066651.20	clean	chr6:126177335-126198798:+	2.80556	-1.45943	1.20609	-1.21005	0.226262	NA
198841	TRMT11	ENSG00000066651.20	clean	chr6:126198875-126199749:+	2.47222	-1.73696	1.53254	-1.13338	0.257053	NA
198842	TRMT11	ENSG00000066651.20	clean	chr6:126199900-126202027:+	1.97222	-3.06584	1.69691	-1.80673	0.0708049	NA
198843	AL356534.1	ENSG00000286215.1	clean	chr6:126304781-126310662:-	0	NA	NA	NA	NA	NA
198844	AL356534.1	ENSG00000286215.1	clean	chr6:126306699-126472466:-	0	NA	NA	NA	NA	NA
198845	AL356534.1	ENSG00000286215.1	clean	chr6:126310757-126531662:-	0	NA	NA	NA	NA	NA
198846	CENPW	ENSG00000203760.8	clean	chr6:126340399-126346204:+	228.806	-1.09812	0.71994	-1.5253	0.127184	0.518296
198847	CENPW	ENSG00000203760.8	clean	chr6:126346318-126348465:+	274.556	-1.22694	0.717904	-1.70906	0.0874394	0.456892
198848	AL356534.1	ENSG00000286215.1	clean	chr6:126472594-126573771:-	0	NA	NA	NA	NA	NA
198849	AL356534.1	ENSG00000286215.1	clean	chr6:126497525-126531662:-	0	NA	NA	NA	NA	NA
198850	AL356534.1	ENSG00000286215.1	clean	chr6:126531803-126573771:-	0	NA	NA	NA	NA	NA
198851	AL356534.1	ENSG00000286215.1	clean	chr6:126573870-126601968:-	0	NA	NA	NA	NA	NA
198852	AL356534.1	ENSG00000286215.1	clean	chr6:126603465-126620769:-	0	NA	NA	NA	NA	NA
198853	AL356534.1	ENSG00000286215.1	clean	chr6:126603465-127004184:-	0.194444	0	10.2342	0	1	NA
198854	AL356534.1	ENSG00000286215.1	clean	chr6:126620834-126621805:-	0	NA	NA	NA	NA	NA
198855	AL356534.1	ENSG00000286215.1	clean	chr6:126621873-126717332:-	0.0277778	0	10.268	0	1	NA
198856	AL356534.1	ENSG00000286215.1	clean	chr6:126621873-126819391:-	0	NA	NA	NA	NA	NA
198857	AL356534.1	ENSG00000286215.1	clean	chr6:126683200-126717332:-	0.0277778	0	10.268	0	1	NA
198858	AL356534.1	ENSG00000286215.1	clean	chr6:126693210-126701943:-	0	NA	NA	NA	NA	NA
198859	AL356534.1	ENSG00000286215.1	clean	chr6:126693210-126717332:-	0.0277778	0	10.268	0	1	NA
198860	AL356534.1	ENSG00000286215.1	clean	chr6:126702106-126717332:-	0.0277778	0	10.268	0	1	NA
198861	AL356534.1	ENSG00000286215.1	clean	chr6:126702106-126819391:-	0.0277778	0	10.268	0	1	NA
198862	AL356534.1	ENSG00000286215.1	clean	chr6:126717474-126819391:-	0.0277778	0	10.268	0	1	NA
198863	AL356534.1	ENSG00000286215.1	clean	chr6:126717474-126910950:-	0.111111	0	10.268	0	1	NA
198864	AL356534.1	ENSG00000286215.1	clean	chr6:126760420-126760849:-	0	NA	NA	NA	NA	NA
198865	AL356534.1	ENSG00000286215.1	clean	chr6:126761007-126819391:-	0	NA	NA	NA	NA	NA
198866	AL356534.1	ENSG00000286215.1	clean	chr6:126761007-126888215:-	0.0833333	0	10.268	0	1	NA
198867	AL356534.1	ENSG00000286215.1	clean	chr6:126765357-126819391:-	0	NA	NA	NA	NA	NA
198868	AL356534.1	ENSG00000286215.1	clean	chr6:126765357-126873151:-	0	NA	NA	NA	NA	NA
198869	AL356534.1	ENSG00000286215.1	clean	chr6:126775154-126819391:-	0	NA	NA	NA	NA	NA
198870	AL356534.1	ENSG00000286215.1	clean	chr6:126819514-126873151:-	0	NA	NA	NA	NA	NA
198871	AL356534.1	ENSG00000286215.1	clean	chr6:126819514-126888215:-	0.0833333	0	10.268	0	1	NA
198872	AL356534.1	ENSG00000286215.1	clean	chr6:126819514-126919559:-	0.194444	0	10.268	0	1	NA
198873	AL356534.1	ENSG00000286215.1	clean	chr6:126873270-126877269:-	0.0555556	0	10.268	0	1	NA
198874	AL356534.1	ENSG00000286215.1	clean	chr6:126873270-126888215:-	0.111111	0	10.268	0	1	NA
198875	AL356534.1	ENSG00000286215.1	clean	chr6:126888338-126894281:-	0.222222	0	10.2511	0	1	NA
198876	AL356534.1	ENSG00000286215.1	clean	chr6:126888338-126910950:-	0.222222	0	10.2511	0	1	NA
198877	AL356534.1	ENSG00000286215.1	clean	chr6:126888338-126919559:-	0.305556	0	7.82167	0	1	NA
198878	AL356534.1	ENSG00000286215.1	clean	chr6:126894385-126910950:-	0.111111	0	10.2511	0	1	NA
198879	AL356534.1	ENSG00000286215.1	clean	chr6:126894385-126919559:-	0.222222	0	10.2511	0	1	NA
198880	AL356534.1	ENSG00000286215.1	clean	chr6:126911018-126919559:-	0.194444	0	10.268	0	1	NA
198881	AL356534.1	ENSG00000286215.1	clean	chr6:126919646-126943385:-	0.25	0	10.2511	0	1	NA
198882	AL356534.1	ENSG00000286215.1	clean	chr6:126919646-127000282:-	0.25	0	10.2511	0	1	NA
198883	AL356534.1	ENSG00000286215.1	clean	chr6:126919646-127004184:-	0.388889	0	6.68494	0	1	NA
198884	AL356534.1	ENSG00000286215.1	clean	chr6:126919646-127022010:-	0.25	0	10.2511	0	1	NA
198885	AL356534.1	ENSG00000286215.1	clean	chr6:126919646-127071011:-	0.5	0	5.3062	0	1	NA
198886	AL356534.1	ENSG00000286215.1	clean	chr6:126919646-127177315:-	0.333333	0	7.35304	0	1	NA
198887	AL356534.1	ENSG00000286215.1	clean	chr6:126943608-127000282:-	0.0555556	0	10.268	0	1	NA
198888	AL356534.1	ENSG00000286215.1	clean	chr6:126943608-127004184:-	0.194444	0	10.2342	0	1	NA
198889	AL356534.1	ENSG00000286215.1	clean	chr6:126943608-127071011:-	0.305556	0	10.268	0	1	NA
198890	AL356534.1	ENSG00000286215.1	clean	chr6:127004398-127029088:-	0.166667	0	10.268	0	1	NA
198891	AL356534.1	ENSG00000286215.1	clean	chr6:127004398-127071011:-	0.333333	0	9.70716	0	1	NA
198892	AL356534.1	ENSG00000286215.1	clean	chr6:127022081-127071011:-	0.305556	0	10.268	0	1	NA
198893	AL356534.1	ENSG00000286215.1	clean	chr6:127029121-127071011:-	0.305556	0	10.268	0	1	NA
198894	AL356534.1	ENSG00000286215.1	clean	chr6:127071086-127072001:-	0.472222	0	5.86027	0	1	NA
198895	AL356534.1	ENSG00000286215.1	clean	chr6:127071086-127118900:-	0.583333	0	5.14572	0	1	NA
198896	AL356534.1	ENSG00000286215.1	clean	chr6:127071086-127119336:-	0.472222	0	5.86027	0	1	NA
198897	AL356534.1	ENSG00000286215.1	clean	chr6:127071086-127177315:-	0.472222	0	5.86027	0	1	NA
198898	AL356534.1	ENSG00000286215.1	clean	chr6:127072119-127118900:-	0.277778	0	10.2172	0	1	NA
198899	AL356534.1	ENSG00000286215.1	clean	chr6:127096553-127177315:-	0.138889	0	10.2342	0	1	NA
198900	RSPO3	ENSG00000146374.14	clean	chr6:127119289-127148647:+	0.944444	0	8.25181	0	1	NA
198901	RSPO3	ENSG00000146374.14	clean	chr6:127119968-127148647:+	0.944444	0	8.25181	0	1	NA
198902	AL356534.1	ENSG00000286215.1	clean	chr6:127121736-127177315:-	0.138889	0	10.2342	0	1	NA
198903	AL356534.1	ENSG00000286215.1	clean	chr6:127125891-127177315:-	0.138889	0	10.2342	0	1	NA
198904	RSPO3	ENSG00000146374.14	clean	chr6:127148839-127150425:+	1.66667	0	2.6324	0	1	NA
198905	RSPO3	ENSG00000146374.14	clean	chr6:127150572-127155240:+	2.19444	0	2.3774	0	1	NA
198906	AL356534.1	ENSG00000286215.1	clean	chr6:127150583-127177315:-	0.138889	0	10.2342	0	1	NA
198907	RSPO3	ENSG00000146374.14	clean	chr6:127155438-127195822:+	2.77778	0	2.02909	0	1	NA
198908	AL356534.1	ENSG00000286215.1	clean	chr6:127177463-127179767:-	0.25	0	10.2257	0	1	NA
198909	AL356534.1	ENSG00000286215.1	clean	chr6:127179996-127212732:-	0.111111	0	10.268	0	1	NA
198910	AL356534.1	ENSG00000286215.1	clean	chr6:127179996-127213240:-	0.111111	0	10.268	0	1	NA
198911	RSPO3	ENSG00000146374.14	known-exon	chr6:127195983-127197425:+	1.13889	-4.55816	3.22461	-1.41355	0.157493	NA
198912	RNF146	ENSG00000118518.15	clean	chr6:127266709-127280230:+	17.6389	0.273018	0.81045	0.336873	0.736213	NA
198913	RNF146	ENSG00000118518.15	clean	chr6:127280340-127280515:+	24.1944	0.738097	0.612769	1.20453	0.228385	NA
198914	RNF146	ENSG00000118518.15	clean	chr6:127280340-127282286:+	25.25	0.21983	0.526344	0.417654	0.6762	NA
198915	RNF146	ENSG00000118518.15	clean	chr6:127280340-127285207:+	25.0833	0.286944	0.521949	0.549755	0.582488	NA
198916	RNF146	ENSG00000118518.15	clean	chr6:127280340-127286049:+	25.0833	0.286944	0.522037	0.549662	0.582551	NA
198917	RNF146	ENSG00000118518.15	clean	chr6:127280340-127286615:+	30.9444	0.0671143	0.50287	0.133463	0.893828	1
198918	RNF146	ENSG00000118518.15	clean	chr6:127280604-127282286:+	5.11111	-2.12552	1.30054	-1.63434	0.102188	NA
198919	RNF146	ENSG00000118518.15	clean	chr6:127280604-127286049:+	14.3611	0.758992	0.57566	1.31847	0.187345	NA
198920	RNF146	ENSG00000118518.15	clean	chr6:127282395-127286049:+	14.3056	0.758992	0.576438	1.31669	0.187942	NA
198921	RNF146	ENSG00000118518.15	clean	chr6:127285348-127286049:+	14.75	0.935869	0.568459	1.64633	0.0996963	NA
198922	ECHDC1	ENSG00000093144.19	clean	chr6:127290277-127294503:-	163.472	-0.785654	0.897565	-0.875316	0.381402	0.756395
198923	ECHDC1	ENSG00000093144.19	clean	chr6:127290277-127314815:-	163.389	0.212974	1.07354	0.198384	0.842744	1
198924	ECHDC1	ENSG00000093144.19	clean	chr6:127313591-127314815:-	163.694	-0.716634	0.774632	-0.925128	0.354899	0.736401
198925	ECHDC1	ENSG00000093144.19	clean	chr6:127314896-127315933:-	183.722	-1.43465	0.554763	-2.58605	0.00970819	0.165699
198926	ECHDC1	ENSG00000093144.19	clean	chr6:127314896-127316449:-	183.333	-1.34867	0.581648	-2.31871	0.0204106	0.244685
198927	ECHDC1	ENSG00000093144.19	clean	chr6:127314896-127327001:-	204.5	-0.797955	0.825475	-0.966662	0.333713	0.720957
198928	ECHDC1	ENSG00000093144.19	clean	chr6:127315974-127316449:-	119.167	-1.0406	0.699169	-1.48834	0.136661	0.530828
198929	ECHDC1	ENSG00000093144.19	clean	chr6:127315974-127327001:-	204.333	-0.838597	0.894666	-0.93733	0.348589	0.731678
198930	ECHDC1	ENSG00000093144.19	clean	chr6:127316502-127326495:-	140.833	-0.847996	0.893553	-0.949016	0.342613	0.727641
198931	ECHDC1	ENSG00000093144.19	clean	chr6:127316502-127327001:-	204.333	-0.838597	0.894666	-0.93733	0.348589	0.731678
198932	ECHDC1	ENSG00000093144.19	clean	chr6:127326574-127327001:-	204.25	-0.575563	0.932797	-0.61703	0.537215	0.857018
198933	ECHDC1	ENSG00000093144.19	clean	chr6:127327144-127330808:-	132.472	-1.75644	1.01842	-1.72467	0.084587	0.451723
198934	ECHDC1	ENSG00000093144.19	clean	chr6:127327144-127343335:-	132.694	-0.75644	0.830729	-0.910574	0.36252	0.742187
198935	ECHDC1	ENSG00000093144.19	clean	chr6:127331030-127331829:-	38.3889	-0.538866	0.944323	-0.570637	0.568246	0.873112
198936	ECHDC1	ENSG00000093144.19	clean	chr6:127331030-127341568:-	38.6944	-0.761258	0.838245	-0.908157	0.363795	0.743304
198937	ECHDC1	ENSG00000093144.19	clean	chr6:127331030-127342355:-	38.7778	-0.538866	0.808125	-0.66681	0.504893	0.838743
198938	ECHDC1	ENSG00000093144.19	clean	chr6:127331030-127342960:-	38.7778	-0.538866	0.808125	-0.66681	0.504893	0.838743
198939	ECHDC1	ENSG00000093144.19	clean	chr6:127331867-127341568:-	3.19444	0.874466	1.29058	0.677574	0.498042	NA
198940	ECHDC1	ENSG00000093144.19	clean	chr6:127331867-127343335:-	36.5	-0.655846	0.811655	-0.808035	0.419071	0.784609
198941	ECHDC1	ENSG00000093144.19	clean	chr6:127341638-127342355:-	3.61111	0.0780042	1.61833	0.0482003	0.961557	NA
198942	KIAA0408	ENSG00000189367.15	clean	chr6:127444282-127446407:-	0	NA	NA	NA	NA	NA
198943	KIAA0408	ENSG00000189367.15	clean	chr6:127447740-127449821:-	0	NA	NA	NA	NA	NA
198944	KIAA0408	ENSG00000189367.15	clean	chr6:127449901-127449989:-	0	NA	NA	NA	NA	NA
198945	KIAA0408	ENSG00000189367.15	clean	chr6:127450352-127451281:-	0	NA	NA	NA	NA	NA
198946	KIAA0408	ENSG00000189367.15	clean	chr6:127450352-127453846:-	0	NA	NA	NA	NA	NA
198947	KIAA0408	ENSG00000189367.15	clean	chr6:127451317-127453846:-	0	NA	NA	NA	NA	NA
198948	KIAA0408	ENSG00000189367.15	clean	chr6:127454101-127459174:-	0	NA	NA	NA	NA	NA
198949	AL096711.2	ENSG00000255330.9	clean	chr6:127454101-127473079:-	0	NA	NA	NA	NA	NA
198950	AL096711.2	ENSG00000255330.9	clean	chr6:127473217-127475292:-	0	NA	NA	NA	NA	NA
198951	SOGA3	ENSG00000214338.10	clean	chr6:127476468-127482912:-	0	NA	NA	NA	NA	NA
198952	SOGA3	ENSG00000214338.10	clean	chr6:127482984-127512890:-	0	NA	NA	NA	NA	NA
198953	SOGA3	ENSG00000214338.10	clean	chr6:127513049-127514822:-	0.0555556	0	10.268	0	1	NA
198954	SOGA3	ENSG00000214338.10	clean	chr6:127515047-127515513:-	0.111111	0	10.2511	0	1	NA
198955	SOGA3	ENSG00000214338.10	clean	chr6:127516702-127517518:-	0	NA	NA	NA	NA	NA
198956	SOGA3	ENSG00000214338.10	clean	chr6:127516702-127518533:-	0	NA	NA	NA	NA	NA
198957	SOGA3	ENSG00000214338.10	clean	chr6:127517766-127518578:-	0	NA	NA	NA	NA	NA
198958	C6orf58	ENSG00000184530.9	clean	chr6:127519571-127519826:+	0.277778	-0.961835	10.1725	-0.0945526	0.92467	NA
198959	C6orf58	ENSG00000184530.9	clean	chr6:127519913-127522013:+	0.0277778	0	10.268	0	1	NA
198960	C6orf58	ENSG00000184530.9	clean	chr6:127522063-127570752:+	0.0833333	0	10.268	0	1	NA
198961	C6orf58	ENSG00000184530.9	clean	chr6:127570828-127578685:+	0.138889	0	10.268	0	1	NA
198962	C6orf58	ENSG00000184530.9	clean	chr6:127577486-127578685:+	0.138889	0	10.268	0	1	NA
198963	C6orf58	ENSG00000184530.9	clean	chr6:127578772-127580264:+	0.305556	0	10.2003	0	1	NA
198964	C6orf58	ENSG00000184530.9	clean	chr6:127580449-127581181:+	0.277778	0	10.2511	0	1	NA
198965	C6orf58	ENSG00000184530.9	clean	chr6:127581282-127590086:+	0.138889	0	10.268	0	1	NA
198966	C6orf58	ENSG00000184530.9	clean	chr6:127590325-127591542:+	0.0833333	0	10.268	0	1	NA
198967	THEMIS	ENSG00000172673.10	clean	chr6:127710016-127719687:-	0	NA	NA	NA	NA	NA
198968	THEMIS	ENSG00000172673.10	clean	chr6:127719823-127807215:-	0	NA	NA	NA	NA	NA
198969	THEMIS	ENSG00000172673.10	clean	chr6:127719823-127812882:-	0	NA	NA	NA	NA	NA
198970	THEMIS	ENSG00000172673.10	clean	chr6:127807332-127812882:-	0	NA	NA	NA	NA	NA
198971	THEMIS	ENSG00000172673.10	clean	chr6:127813931-127829475:-	0.0833333	0	10.268	0	1	NA
198972	THEMIS	ENSG00000172673.10	clean	chr6:127813931-127855029:-	0.0833333	0	10.268	0	1	NA
198973	THEMIS	ENSG00000172673.10	clean	chr6:127829934-127855029:-	0	NA	NA	NA	NA	NA
198974	THEMIS	ENSG00000172673.10	clean	chr6:127855188-127900841:-	0	NA	NA	NA	NA	NA
198975	THEMIS	ENSG00000172673.10	clean	chr6:127855188-127918427:-	0	NA	NA	NA	NA	NA
198976	THEMIS	ENSG00000172673.10	clean	chr6:127901081-127918427:-	0	NA	NA	NA	NA	NA
198977	PTPRK	ENSG00000152894.14	clean	chr6:127970280-127973021:-	70.0556	-1.08082	0.64796	-1.66803	0.09531	0.469898
198978	PTPRK	ENSG00000152894.14	clean	chr6:127973157-127973663:-	68.7222	-2.05547	0.964225	-2.13174	0.0330286	0.3092
198979	PTPRK	ENSG00000152894.14	clean	chr6:127973827-127976656:-	52.5556	-1.38089	0.720315	-1.91706	0.0552298	0.38753
198980	PTPRK	ENSG00000152894.14	clean	chr6:127976782-127976922:-	77.9167	-0.874513	1.57156	-0.556462	0.577895	0.878195
198981	PTPRK	ENSG00000152894.14	clean	chr6:127977054-127981115:-	78.4167	-1.63291	0.708045	-2.30622	0.0210984	0.248652
198982	PTPRK	ENSG00000152894.14	clean	chr6:127981289-127982830:-	73.1944	-2.00449	1.1573	-1.73205	0.083265	0.449657
198983	PTPRK	ENSG00000152894.14	clean	chr6:127982980-127983241:-	66.3056	0.732009	1.12624	0.649959	0.515718	0.845173
198984	PTPRK	ENSG00000152894.14	clean	chr6:127983377-127985720:-	74.1111	-1.52054	0.864936	-1.75798	0.0787504	0.440973
198985	PTPRK	ENSG00000152894.14	clean	chr6:127985875-127990768:-	60.6389	-0.670101	0.720067	-0.930609	0.352056	0.734202
198986	PTPRK	ENSG00000152894.14	clean	chr6:127990885-127991293:-	64.9444	-1.67063	0.765848	-2.18142	0.0291527	0.291621
198987	PTPRK	ENSG00000152894.14	clean	chr6:127991391-127992672:-	68.3889	-1.43489	0.719819	-1.9934	0.0462174	0.361008
198988	PTPRK	ENSG00000152894.14	clean	chr6:127992709-127995248:-	76.1389	-0.79104	0.621623	-1.27254	0.203182	0.607519
198989	PTPRK	ENSG00000152894.14	clean	chr6:127992709-127995461:-	76.1389	-0.79104	0.621502	-1.27279	0.203093	0.60745
198990	PTPRK	ENSG00000152894.14	clean	chr6:127995266-127995461:-	76.0833	-0.445544	0.600658	-0.74176	0.458233	0.809895
198991	PTPRK	ENSG00000152894.14	clean	chr6:127995538-127996900:-	59.3611	-0.45628	0.631099	-0.722993	0.469684	0.817424
198992	PTPRK	ENSG00000152894.14	clean	chr6:127996988-127998719:-	65.3056	-1.02788	0.670875	-1.53215	0.125487	0.515862
198993	PTPRK	ENSG00000152894.14	clean	chr6:127998904-128001195:-	79.1111	-0.477206	0.502189	-0.950251	0.341985	0.727157
198994	PTPRK	ENSG00000152894.14	clean	chr6:127998904-128003196:-	78.5833	-0.485426	0.531092	-0.914015	0.360709	0.740871
198995	PTPRK	ENSG00000152894.14	clean	chr6:127998904-128005083:-	79.1389	-0.382979	0.521549	-0.734311	0.462759	0.812864
198996	PTPRK	ENSG00000152894.14	clean	chr6:128000330-128001195:-	2.97222	-0.716214	1.86543	-0.38394	0.701023	NA
198997	PTPRK	ENSG00000152894.14	clean	chr6:128001207-128003196:-	2.25	-0.540573	1.92885	-0.280256	0.779281	NA
198998	PTPRK	ENSG00000152894.14	clean	chr6:128003232-128005083:-	79.5556	0.0295041	0.486932	0.0605919	0.951684	1
198999	PTPRK	ENSG00000152894.14	clean	chr6:128005244-128006025:-	58.6667	-0.423794	0.848502	-0.499462	0.617454	0.899806
199000	PTPRK	ENSG00000152894.14	clean	chr6:128005244-128009129:-	58.8611	-0.742347	0.816986	-0.908642	0.363539	0.743244
199001	PTPRK	ENSG00000152894.14	clean	chr6:128006055-128008045:-	1.75	0.263024	1.78542	0.147317	0.882881	NA
199002	PTPRK	ENSG00000152894.14	clean	chr6:128006055-128009129:-	58.5	-1.22215	0.867533	-1.40876	0.158906	0.560311
199003	PTPRK	ENSG00000152894.14	clean	chr6:128009265-128064757:-	81.9167	-0.53368	1.12278	-0.475319	0.63456	0.90783
199004	PTPRK	ENSG00000152894.14	clean	chr6:128062424-128064757:-	82.75	-0.77072	0.729731	-1.05617	0.29089	0.688464
199005	PTPRK	ENSG00000152894.14	clean	chr6:128063525-128064757:-	82.75	0.0512804	0.733082	0.0699519	0.944232	1
199006	PTPRK	ENSG00000152894.14	clean	chr6:128064794-128067518:-	75.8611	-1.41165	0.616947	-2.28812	0.0221308	0.254353
199007	PTPRK	ENSG00000152894.14	clean	chr6:128067792-128078812:-	77.6944	-0.977879	0.710672	-1.37599	0.168824	0.572931
199008	PTPRK	ENSG00000152894.14	clean	chr6:128078918-128082436:-	112.556	-0.53325	1.07164	-0.4976	0.618766	0.900509
199009	PTPRK	ENSG00000152894.14	clean	chr6:128082638-128083714:-	85.8056	-1.30682	0.769109	-1.69913	0.0892938	0.459972
199010	PTPRK	ENSG00000152894.14	clean	chr6:128083824-128089689:-	66.0278	-0.728697	0.83152	-0.876343	0.380844	0.756143
199011	PTPRK	ENSG00000152894.14	clean	chr6:128089992-128184431:-	92.7222	-0.560806	1.08228	-0.51817	0.60434	0.892188
199012	PTPRK	ENSG00000152894.14	clean	chr6:128184725-128218921:-	101.278	0	1.68171	0	1	1
199013	PTPRK	ENSG00000152894.14	clean	chr6:128219096-128230731:-	93.7222	-0.673925	1.57797	-0.427083	0.669319	0.924747
199014	PTPRK	ENSG00000152894.14	clean	chr6:128219096-128240034:-	94.1667	-1.25196	1.46405	-0.855138	0.392475	0.764776
199015	PTPRK	ENSG00000152894.14	clean	chr6:128219096-128322038:-	94	0.222007	1.20355	0.18446	0.853653	1
199016	PTPRK	ENSG00000152894.14	clean	chr6:128230865-128232089:-	0.638889	-1	3.24124	-0.308525	0.757683	NA
199017	PTPRK	ENSG00000152894.14	clean	chr6:128235604-128240034:-	93.7778	-1.33429	1.20415	-1.10808	0.267827	0.669992
199018	PTPRK	ENSG00000152894.14	clean	chr6:128240150-128241222:-	80.1944	-2.63743	0.922747	-2.85823	0.0042601	0.101086
199019	PTPRK	ENSG00000152894.14	clean	chr6:128240150-128242520:-	80.5	-2.06754	0.749263	-2.75943	0.00579017	0.121628
199020	PTPRK	ENSG00000152894.14	clean	chr6:128242602-128322038:-	75.1389	0.133467	1.20231	0.111009	0.911609	1
199021	PTPRK	ENSG00000152894.14	clean	chr6:128322310-128397565:-	96.4444	-0.599689	1.0822	-0.554139	0.579484	0.878934
199022	PTPRK	ENSG00000152894.14	clean	chr6:128397688-128491731:-	75.2222	0.303455	1.19569	0.253792	0.799656	0.990743
199023	PTPRK	ENSG00000152894.14	clean	chr6:128397688-128520258:-	76.25	-0.438978	1.07315	-0.409055	0.682499	0.931839
199024	PTPRK	ENSG00000152894.14	clean	chr6:128519141-128520258:-	77.8333	0.135515	0.54874	0.246957	0.804942	0.993012
199025	LAMA2	ENSG00000196569.12	clean	chr6:128883357-128905399:+	0	NA	NA	NA	NA	NA
199026	LAMA2	ENSG00000196569.12	clean	chr6:128883357-129049917:+	0.111111	0	10.268	0	1	NA
199027	LAMA2	ENSG00000196569.12	clean	chr6:128905580-129049917:+	0.111111	0	10.268	0	1	NA
199028	LAMA2	ENSG00000196569.12	clean	chr6:129050088-129059783:+	0.0277778	0	10.268	0	1	NA
199029	LAMA2	ENSG00000196569.12	clean	chr6:129059896-129098172:+	0.111111	0	10.268	0	1	NA
199030	LAMA2	ENSG00000196569.12	clean	chr6:129098415-129143900:+	0	NA	NA	NA	NA	NA
199031	LAMA2	ENSG00000196569.12	clean	chr6:129144080-129146958:+	0	NA	NA	NA	NA	NA
199032	LAMA2	ENSG00000196569.12	clean	chr6:129147048-129148978:+	0	NA	NA	NA	NA	NA
199033	LAMA2	ENSG00000196569.12	clean	chr6:129149096-129154504:+	0	NA	NA	NA	NA	NA
199034	LAMA2	ENSG00000196569.12	clean	chr6:129154683-129165575:+	0	NA	NA	NA	NA	NA
199035	LAMA2	ENSG00000196569.12	clean	chr6:129177866-129190204:+	0	NA	NA	NA	NA	NA
199036	LAMA2	ENSG00000196569.12	clean	chr6:129190345-129192679:+	0.0555556	0	10.268	0	1	NA
199037	LAMA2	ENSG00000196569.12	clean	chr6:129192853-129250111:+	0.0277778	0	10.268	0	1	NA
199038	LAMA2	ENSG00000196569.12	clean	chr6:129250213-129252083:+	0	NA	NA	NA	NA	NA
199039	LAMA2	ENSG00000196569.12	clean	chr6:129252295-129260710:+	0	NA	NA	NA	NA	NA
199040	LAMA2	ENSG00000196569.12	clean	chr6:129260822-129267105:+	0	NA	NA	NA	NA	NA
199041	LAMA2	ENSG00000196569.12	clean	chr6:129267219-129270623:+	0	NA	NA	NA	NA	NA
199042	LAMA2	ENSG00000196569.12	clean	chr6:129270751-129280060:+	0.0277778	0	10.268	0	1	NA
199043	LAMA2	ENSG00000196569.12	clean	chr6:129280147-129287846:+	0.0555556	0	10.268	0	1	NA
199044	LAMA2	ENSG00000196569.12	clean	chr6:129288058-129291613:+	0.0833333	0	10.2511	0	1	NA
199045	LAMA2	ENSG00000196569.12	clean	chr6:129291720-129292802:+	0	NA	NA	NA	NA	NA
199046	LAMA2	ENSG00000196569.12	clean	chr6:129291720-129297684:+	0	NA	NA	NA	NA	NA
199047	LAMA2	ENSG00000196569.12	clean	chr6:129293066-129297684:+	0	NA	NA	NA	NA	NA
199048	LAMA2	ENSG00000196569.12	clean	chr6:129297865-129300735:+	0.0277778	0	10.268	0	1	NA
199049	LAMA2	ENSG00000196569.12	clean	chr6:129300872-129312860:+	0	NA	NA	NA	NA	NA
199050	LAMA2	ENSG00000196569.12	clean	chr6:129313097-129314654:+	0.0833333	0	10.2342	0	1	NA
199051	LAMA2	ENSG00000196569.12	clean	chr6:129314798-129315475:+	0.111111	0	10.268	0	1	NA
199052	LAMA2	ENSG00000196569.12	clean	chr6:129315655-129315761:+	0.194444	0	10.268	0	1	NA
199053	LAMA2	ENSG00000196569.12	clean	chr6:129315950-129316037:+	0.0833333	0	10.2511	0	1	NA
199054	LAMA2	ENSG00000196569.12	clean	chr6:129316171-129320537:+	0.0555556	0	10.2511	0	1	NA
199055	LAMA2	ENSG00000196569.12	clean	chr6:129320655-129328277:+	0.166667	0	10.2342	0	1	NA
199056	LAMA2	ENSG00000196569.12	clean	chr6:129328412-129342342:+	0.25	0	10.2511	0	1	NA
199057	LAMA2	ENSG00000196569.12	clean	chr6:129342467-129349297:+	0.138889	0	10.2511	0	1	NA
199058	LAMA2	ENSG00000196569.12	clean	chr6:129349384-129353163:+	0.305556	0	10.2173	0	1	NA
199059	LAMA2	ENSG00000196569.12	clean	chr6:129353357-129366218:+	0.194444	0	10.2511	0	1	NA
199060	LAMA2	ENSG00000196569.12	clean	chr6:129366361-129369891:+	0.138889	0	10.268	0	1	NA
199061	LAMA2	ENSG00000196569.12	clean	chr6:129369990-129383121:+	0.25	0	10.2003	0	1	NA
199062	LAMA2	ENSG00000196569.12	clean	chr6:129383233-129391490:+	0.138889	0	10.2511	0	1	NA
199063	LAMA2	ENSG00000196569.12	clean	chr6:129391653-129393044:+	0.222222	0	10.268	0	1	NA
199064	LAMA2	ENSG00000196569.12	clean	chr6:129393255-129401223:+	0.111111	0	10.268	0	1	NA
199065	LAMA2	ENSG00000196569.12	clean	chr6:129401340-129402323:+	0.0833333	0	10.268	0	1	NA
199066	LAMA2	ENSG00000196569.12	clean	chr6:129402487-129403820:+	0.25	0	10.2342	0	1	NA
199067	LAMA2	ENSG00000196569.12	clean	chr6:129403959-129427751:+	0.138889	0	10.268	0	1	NA
199068	LAMA2	ENSG00000196569.12	clean	chr6:129427854-129438645:+	0.222222	0	10.2342	0	1	NA
199069	LAMA2	ENSG00000196569.12	clean	chr6:129438762-129440815:+	0.305556	0	9.33868	0	1	NA
199070	LAMA2	ENSG00000196569.12	clean	chr6:129440998-129443062:+	0.0277778	0	10.268	0	1	NA
199071	LAMA2	ENSG00000196569.12	clean	chr6:129440998-129445660:+	0.0277778	0	10.268	0	1	NA
199072	LAMA2	ENSG00000196569.12	clean	chr6:129443068-129445666:+	0.0833333	0	10.2511	0	1	NA
199073	LAMA2	ENSG00000196569.12	clean	chr6:129445821-129452987:+	0.277778	0	10.2206	0	1	NA
199074	LAMA2	ENSG00000196569.12	clean	chr6:129453131-129454154:+	0.111111	0	10.268	0	1	NA
199075	LAMA2	ENSG00000196569.12	clean	chr6:129454288-129456334:+	0.305556	0	10.268	0	1	NA
199076	LAMA2	ENSG00000196569.12	clean	chr6:129456494-129460199:+	0.166667	0	10.268	0	1	NA
199077	LAMA2	ENSG00000196569.12	clean	chr6:129460324-129464289:+	0.194444	0	10.2258	0	1	NA
199078	LAMA2	ENSG00000196569.12	clean	chr6:129464452-129465144:+	0.0833333	0	10.2511	0	1	NA
199079	LAMA2	ENSG00000196569.12	clean	chr6:129465289-129473213:+	0.0833333	0	10.268	0	1	NA
199080	LAMA2	ENSG00000196569.12	clean	chr6:129473352-129475389:+	0.0833333	0	10.268	0	1	NA
199081	LAMA2	ENSG00000196569.12	clean	chr6:129473352-129478692:+	0.0833333	0	10.268	0	1	NA
199082	LAMA2	ENSG00000196569.12	clean	chr6:129475401-129478692:+	0.0833333	0	10.268	0	1	NA
199083	LAMA2	ENSG00000196569.12	clean	chr6:129478813-129481262:+	0.194444	0	10.2511	0	1	NA
199084	LAMA2	ENSG00000196569.12	clean	chr6:129481439-129486473:+	0.0277778	0	10.268	0	1	NA
199085	LAMA2	ENSG00000196569.12	clean	chr6:129486622-129491900:+	1.97222	0	2.1892	0	1	NA
199086	LAMA2	ENSG00000196569.12	clean	chr6:129490795-129490981:+	3.05556	-0.315499	1.31854	-0.239278	0.81089	NA
199087	LAMA2	ENSG00000196569.12	clean	chr6:129490795-129491900:+	2.77778	-0.862495	1.44056	-0.598724	0.549357	NA
199088	LAMA2	ENSG00000196569.12	clean	chr6:129491079-129491900:+	2.55556	-1.12553	1.60386	-0.701761	0.482828	NA
199089	LAMA2	ENSG00000196569.12	clean	chr6:129492077-129492314:+	1.63889	-0.224832	2.26522	-0.0992538	0.920937	NA
199090	LAMA2	ENSG00000196569.12	clean	chr6:129492483-129502658:+	0.944444	0	3.11685	0	1	NA
199091	LAMA2	ENSG00000196569.12	clean	chr6:129502771-129503090:+	1.19444	0	2.70651	0	1	NA
199092	LAMA2	ENSG00000196569.12	clean	chr6:129503280-129505199:+	1.94444	0	2.14153	0	1	NA
199093	LAMA2	ENSG00000196569.12	clean	chr6:129505355-129507488:+	2.22222	0	2.02154	0	1	NA
199094	LAMA2	ENSG00000196569.12	clean	chr6:129507642-129512362:+	2.19444	0	2.14468	0	1	NA
199095	LAMA2	ENSG00000196569.12	clean	chr6:129512493-129514372:+	2.38889	0	2.06699	0	1	NA
199096	LAMA2	ENSG00000196569.12	clean	chr6:129514595-129516189:+	1.91667	0	2.17139	0	1	NA
199097	ARHGAP18	ENSG00000146376.11	clean	chr6:129578604-129580069:-	71.4167	-0.0613992	1.12684	-0.0544881	0.956546	1
199098	ARHGAP18	ENSG00000146376.11	clean	chr6:129580131-129583987:-	76.1667	-1.47411	1.18484	-1.24414	0.213449	0.618167
199099	ARHGAP18	ENSG00000146376.11	clean	chr6:129584112-129596788:-	61.9444	-0.608807	1.04814	-0.580847	0.561344	0.869677
199100	ARHGAP18	ENSG00000146376.11	clean	chr6:129584112-129598870:-	61.9444	-0.608807	1.04819	-0.580816	0.561365	0.869677
199101	ARHGAP18	ENSG00000146376.11	clean	chr6:129584112-129599215:-	66.6944	-0.668682	1.04528	-0.639714	0.522359	0.849249
199102	ARHGAP18	ENSG00000146376.11	clean	chr6:129599356-129600641:-	52.8889	-0.422814	0.860745	-0.491218	0.623272	0.903062
199103	ARHGAP18	ENSG00000146376.11	clean	chr6:129600848-129605876:-	64.0556	-2.13803	1.46447	-1.45994	0.144308	0.541692
199104	ARHGAP18	ENSG00000146376.11	clean	chr6:129605959-129607892:-	81.3333	-1.39431	0.983293	-1.418	0.156192	0.557146
199105	ARHGAP18	ENSG00000146376.11	clean	chr6:129608052-129611532:-	67.6944	-2.18496	1.46442	-1.49203	0.135691	0.529221
199106	ARHGAP18	ENSG00000146376.11	clean	chr6:129611610-129616211:-	58.4444	-1.43911	0.867956	-1.65804	0.0973088	0.47285
199107	ARHGAP18	ENSG00000146376.11	clean	chr6:129616303-129618686:-	58.9444	-2.00373	1.36238	-1.47075	0.141358	0.53752
199108	ARHGAP18	ENSG00000146376.11	clean	chr6:129618852-129629352:-	91.4444	0	1.67975	0	1	1
199109	ARHGAP18	ENSG00000146376.11	clean	chr6:129629522-129634041:-	88.8611	-1.3639	1.22809	-1.11059	0.266743	0.669012
199110	ARHGAP18	ENSG00000146376.11	clean	chr6:129634105-129638393:-	86.75	-0.705064	0.773464	-0.911567	0.361997	0.741846
199111	ARHGAP18	ENSG00000146376.11	clean	chr6:129638629-129641815:-	69.1667	-0.205365	1.12811	-0.182044	0.855548	1
199112	ARHGAP18	ENSG00000146376.11	clean	chr6:129642018-129710023:-	98.25	0	1.67526	0	1	1
199113	TMEM244	ENSG00000203756.8	clean	chr6:129831386-129833459:-	0	NA	NA	NA	NA	NA
199114	TMEM244	ENSG00000203756.8	clean	chr6:129833585-129843529:-	0	NA	NA	NA	NA	NA
199115	TMEM244	ENSG00000203756.8	clean	chr6:129843603-129845766:-	0	NA	NA	NA	NA	NA
199116	TMEM244	ENSG00000203756.8	clean	chr6:129845852-129861155:-	0	NA	NA	NA	NA	NA
199117	L3MBTL3	ENSG00000198945.8	clean	chr6:130013720-130016225:+	0	NA	NA	NA	NA	NA
199118	L3MBTL3	ENSG00000198945.8	clean	chr6:130016292-130018368:+	0	NA	NA	NA	NA	NA
199119	L3MBTL3	ENSG00000198945.8	clean	chr6:130018664-130022226:+	7.58333	-2.40087	1.64558	-1.45898	0.14457	NA
199120	L3MBTL3	ENSG00000198945.8	clean	chr6:130019463-130022226:+	7.69444	-2.98583	1.5342	-1.94618	0.0516335	NA
199121	L3MBTL3	ENSG00000198945.8	clean	chr6:130020668-130022226:+	7.97222	-2.43907	1.47317	-1.65566	0.0977904	NA
199122	L3MBTL3	ENSG00000198945.8	clean	chr6:130020668-130042684:+	11.4722	0	1.71826	0	1	NA
199123	L3MBTL3	ENSG00000198945.8	clean	chr6:130022305-130042684:+	11.6389	0	1.71885	0	1	NA
199124	L3MBTL3	ENSG00000198945.8	clean	chr6:130042801-130049281:+	12.0833	-1.4374	1.6078	-0.894014	0.371315	NA
199125	L3MBTL3	ENSG00000198945.8	clean	chr6:130049393-130049650:+	9.66667	-1.29956	1.3279	-0.978658	0.327749	NA
199126	L3MBTL3	ENSG00000198945.8	clean	chr6:130049393-130051248:+	9.44444	0	1.72513	0	1	NA
199127	L3MBTL3	ENSG00000198945.8	clean	chr6:130049830-130051248:+	8.08333	0	1.73648	0	1	NA
199128	L3MBTL3	ENSG00000198945.8	clean	chr6:130051408-130052858:+	12.3333	-0.658491	0.917744	-0.71751	0.473059	NA
199129	L3MBTL3	ENSG00000198945.8	clean	chr6:130052991-130055170:+	11.5278	0	1.71767	0	1	NA
199130	L3MBTL3	ENSG00000198945.8	clean	chr6:130055255-130057405:+	8.86111	0	1.74459	0	1	NA
199131	L3MBTL3	ENSG00000198945.8	clean	chr6:130057497-130060035:+	7.58333	0	1.74167	0	1	NA
199132	L3MBTL3	ENSG00000198945.8	clean	chr6:130060140-130066352:+	8.44444	0	1.73964	0	1	NA
199133	L3MBTL3	ENSG00000198945.8	clean	chr6:130066488-130068329:+	9.36111	0	1.73402	0	1	NA
199134	L3MBTL3	ENSG00000198945.8	clean	chr6:130068421-130070975:+	10.9167	-0.472758	1.71473	-0.275704	0.782776	NA
199135	L3MBTL3	ENSG00000198945.8	clean	chr6:130071127-130078557:+	8.52778	0	1.75025	0	1	NA
199136	L3MBTL3	ENSG00000198945.8	clean	chr6:130078634-130083619:+	9.02778	-1.37683	1.73865	-0.791895	0.428422	NA
199137	L3MBTL3	ENSG00000198945.8	clean	chr6:130083705-130086139:+	8.83333	0	1.72432	0	1	NA
199138	L3MBTL3	ENSG00000198945.8	clean	chr6:130086250-130092744:+	10.8056	0	1.71355	0	1	NA
199139	L3MBTL3	ENSG00000198945.8	clean	chr6:130092859-130094264:+	9.13889	0.137504	1.73593	0.0792105	0.936865	NA
199140	L3MBTL3	ENSG00000198945.8	clean	chr6:130094367-130104425:+	8.72222	0	1.74724	0	1	NA
199141	L3MBTL3	ENSG00000198945.8	clean	chr6:130104575-130120878:+	9.02778	0	1.75565	0	1	NA
199142	L3MBTL3	ENSG00000198945.8	clean	chr6:130120958-130133451:+	8.83333	0	1.75449	0	1	NA
199143	L3MBTL3	ENSG00000198945.8	clean	chr6:130133621-130133842:+	9.47222	1.37683	1.73723	0.792546	0.428042	NA
199144	L3MBTL3	ENSG00000198945.8	clean	chr6:130133905-130139609:+	8.5	0	1.72869	0	1	NA
199145	SAMD3	ENSG00000164483.17	clean	chr6:130144804-130145339:-	0	NA	NA	NA	NA	NA
199146	SAMD3	ENSG00000164483.17	clean	chr6:130144804-130146009:-	0	NA	NA	NA	NA	NA
199147	SAMD3	ENSG00000164483.17	clean	chr6:130145422-130146009:-	0	NA	NA	NA	NA	NA
199148	SAMD3	ENSG00000164483.17	clean	chr6:130146181-130154824:-	0	NA	NA	NA	NA	NA
199149	SAMD3	ENSG00000164483.17	clean	chr6:130155025-130175840:-	0	NA	NA	NA	NA	NA
199150	SAMD3	ENSG00000164483.17	clean	chr6:130162275-130175840:-	0	NA	NA	NA	NA	NA
199151	SAMD3	ENSG00000164483.17	clean	chr6:130176008-130176094:-	0.0277778	0.961682	10.268	0.0936579	0.925381	NA
199152	SAMD3	ENSG00000164483.17	clean	chr6:130176008-130184102:-	0	NA	NA	NA	NA	NA
199153	SAMD3	ENSG00000164483.17	clean	chr6:130176186-130184102:-	0	NA	NA	NA	NA	NA
199154	SAMD3	ENSG00000164483.17	clean	chr6:130183309-130184102:-	0	NA	NA	NA	NA	NA
199155	SAMD3	ENSG00000164483.17	clean	chr6:130184187-130184437:-	0	NA	NA	NA	NA	NA
199156	SAMD3	ENSG00000164483.17	clean	chr6:130184620-130209494:-	0	NA	NA	NA	NA	NA
199157	SAMD3	ENSG00000164483.17	clean	chr6:130209602-130214336:-	0	NA	NA	NA	NA	NA
199158	SAMD3	ENSG00000164483.17	clean	chr6:130214520-130215194:-	0	NA	NA	NA	NA	NA
199159	SAMD3	ENSG00000164483.17	known-exon	chr6:130215294-130215533:-	0	NA	NA	NA	NA	NA
199160	SAMD3	ENSG00000164483.17	known-exon	chr6:130215294-130215796:-	0	NA	NA	NA	NA	NA
199161	SAMD3	ENSG00000164483.17	clean	chr6:130216616-130221636:-	0	NA	NA	NA	NA	NA
199162	SAMD3	ENSG00000164483.17	clean	chr6:130216616-130222693:-	0	NA	NA	NA	NA	NA
199163	SAMD3	ENSG00000164483.17	clean	chr6:130221775-130222693:-	0	NA	NA	NA	NA	NA
199164	SAMD3	ENSG00000164483.17	clean	chr6:130222813-130286176:-	0	NA	NA	NA	NA	NA
199165	SAMD3	ENSG00000164483.17	clean	chr6:130222813-130312977:-	0	NA	NA	NA	NA	NA
199166	SAMD3	ENSG00000164483.17	clean	chr6:130313093-130365119:-	0	NA	NA	NA	NA	NA
199167	TMEM200A	ENSG00000164484.11	clean	chr6:130366524-130385172:+	0	NA	NA	NA	NA	NA
199168	TMEM200A	ENSG00000164484.11	clean	chr6:130366524-130440406:+	0	NA	NA	NA	NA	NA
199169	TMEM200A	ENSG00000164484.11	clean	chr6:130385236-130440406:+	0	NA	NA	NA	NA	NA
199170	TMEM200A	ENSG00000164484.11	clean	chr6:130421358-130440406:+	0	NA	NA	NA	NA	NA
199171	TMEM200A	ENSG00000164484.11	clean	chr6:130439478-130440406:+	0	NA	NA	NA	NA	NA
199172	SMLR1	ENSG00000256162.2	clean	chr6:130827651-130834869:+	0	NA	NA	NA	NA	NA
199173	EPB41L2	ENSG00000079819.19	clean	chr6:130840594-130858130:-	112.111	-1.8085	1.45509	-1.24288	0.213911	0.618747
199174	EPB41L2	ENSG00000079819.19	clean	chr6:130858243-130863637:-	102.25	-0.594496	0.989751	-0.600652	0.548072	0.863193
199175	EPB41L2	ENSG00000079819.19	clean	chr6:130863718-130865535:-	112.028	-0.682021	0.791237	-0.861968	0.388705	0.762062
199176	EPB41L2	ENSG00000079819.19	clean	chr6:130863718-130867458:-	119.75	-0.829371	0.673295	-1.23181	0.21802	0.623402
199177	EPB41L2	ENSG00000079819.19	clean	chr6:130863718-130885095:-	114.361	-0.289705	0.48205	-0.600984	0.54785	0.863035
199178	EPB41L2	ENSG00000079819.19	clean	chr6:130865634-130867458:-	118.361	-0.792925	0.609989	-1.2999	0.193635	0.598362
199179	EPB41L2	ENSG00000079819.19	clean	chr6:130865634-130869811:-	118.583	-0.930471	0.533335	-1.74463	0.0810495	0.445075
199180	EPB41L2	ENSG00000079819.19	clean	chr6:130865634-130880143:-	119.5	-0.23288	0.463833	-0.502078	0.615613	0.898531
199181	EPB41L2	ENSG00000079819.19	clean	chr6:130865634-130885095:-	119.778	-0.166243	0.451018	-0.368595	0.71243	0.947434
199182	EPB41L2	ENSG00000079819.19	clean	chr6:130867581-130869562:-	91.9722	-0.840907	0.480657	-1.7495	0.0802053	0.443496
199183	EPB41L2	ENSG00000079819.19	clean	chr6:130867581-130870327:-	92.0556	-0.762905	0.474238	-1.6087	0.107683	0.490154
199184	EPB41L2	ENSG00000079819.19	clean	chr6:130867581-130885095:-	96.75	-0.25529	0.452596	-0.564057	0.572716	0.875235
199185	EPB41L2	ENSG00000079819.19	known-exon	chr6:130869944-130870038:-	102.389	-0.0546995	0.518815	-0.105431	0.916033	1
199186	EPB41L2	ENSG00000079819.19	clean	chr6:130870126-130870327:-	97.6944	0.761508	0.454461	1.67563	0.0938107	0.467723
199187	EPB41L2	ENSG00000079819.19	clean	chr6:130870126-130878103:-	95.4444	-0.217297	0.480419	-0.452307	0.651048	0.916697
199188	EPB41L2	ENSG00000079819.19	clean	chr6:130870126-130885095:-	97.1111	-0.121675	0.455879	-0.266901	0.789546	0.986234
199189	EPB41L2	ENSG00000079819.19	clean	chr6:130870381-130872370:-	4.38889	-0.632903	1.70019	-0.372253	0.709704	NA
199190	EPB41L2	ENSG00000079819.19	clean	chr6:130870381-130876673:-	5.94444	-0.985498	1.05426	-0.934779	0.349902	NA
199191	EPB41L2	ENSG00000079819.19	clean	chr6:130870381-130878103:-	41.1389	-1.5713	0.501979	-3.1302	0.00174685	0.0580898
199192	EPB41L2	ENSG00000079819.19	clean	chr6:130872538-130878103:-	41.1389	-1.5713	0.50195	-3.13038	0.00174578	0.0580898
199193	EPB41L2	ENSG00000079819.19	clean	chr6:130876775-130878103:-	40.1944	-1.55742	0.541223	-2.8776	0.00400708	0.098058
199194	EPB41L2	ENSG00000079819.19	clean	chr6:130878250-130880143:-	37.6111	-2.05843	0.44589	-4.61645	3.90353e-06	0.000582169
199195	EPB41L2	ENSG00000079819.19	clean	chr6:130878250-130880453:-	37.4167	-1.93523	0.446155	-4.33758	1.44063e-05	0.00165341
199196	EPB41L2	ENSG00000079819.19	clean	chr6:130880206-130880453:-	35.0833	-1.35035	0.450598	-2.99679	0.00272838	0.0774387
199197	EPB41L2	ENSG00000079819.19	clean	chr6:130880489-130880600:-	7.08333	1.45532	1.00936	1.44182	0.149352	NA
199198	EPB41L2	ENSG00000079819.19	clean	chr6:130883167-130885095:-	91.6944	-0.354283	0.4432	-0.799375	0.424073	0.78724
199199	EPB41L2	ENSG00000079819.19	clean	chr6:130885268-130890293:-	71	-1.08787	1.04611	-1.03991	0.29838	0.694327
199200	EPB41L2	ENSG00000079819.19	clean	chr6:130890466-130894343:-	86.5556	-0.676504	1.33635	-0.506232	0.612693	0.896867
199201	EPB41L2	ENSG00000079819.19	clean	chr6:130894441-130894966:-	79.2778	-2.03124	1.19622	-1.69806	0.0894971	0.460344
199202	EPB41L2	ENSG00000079819.19	clean	chr6:130895119-130899490:-	83.3333	-1.00965	0.723191	-1.3961	0.162683	0.563847
199203	EPB41L2	ENSG00000079819.19	clean	chr6:130899578-130900961:-	87.3056	-1.2716	0.661191	-1.92319	0.0544565	0.385532
199204	EPB41L2	ENSG00000079819.19	clean	chr6:130901180-130904464:-	90.0556	-0.769386	0.722949	-1.06423	0.287223	0.685388
199205	EPB41L2	ENSG00000079819.19	clean	chr6:130904540-130908820:-	108.139	-1.01599	0.819526	-1.23973	0.215075	0.619883
199206	EPB41L2	ENSG00000079819.19	clean	chr6:130908863-130926604:-	114.056	-0.687232	1.33127	-0.516223	0.605699	0.892987
199207	EPB41L2	ENSG00000079819.19	clean	chr6:130926709-130955104:-	119.778	-1.05464	1.68555	-0.625696	0.531515	0.854078
199208	EPB41L2	ENSG00000079819.19	clean	chr6:130926709-130970282:-	119.694	0	1.6855	0	1	1
199209	EPB41L2	ENSG00000079819.19	clean	chr6:130926709-131063141:-	119.861	-0.984865	1.57911	-0.623685	0.532834	0.85474
199210	EPB41L2	ENSG00000079819.19	clean	chr6:130955317-130955993:-	129.111	-0.571719	0.675954	-0.845795	0.397667	0.768384
199211	EPB41L2	ENSG00000079819.19	clean	chr6:130956499-130970282:-	62.1111	0	1.68194	0	1	1
199212	EPB41L2	ENSG00000079819.19	clean	chr6:130956499-130978604:-	62.1111	0	1.68194	0	1	1
199213	EPB41L2	ENSG00000079819.19	clean	chr6:130956499-131000619:-	62.1111	0	1.68194	0	1	1
199214	EPB41L2	ENSG00000079819.19	clean	chr6:130956499-131013561:-	62.1111	0	1.68194	0	1	1
199215	EPB41L2	ENSG00000079819.19	clean	chr6:130956499-131014102:-	62.1111	0	1.68194	0	1	1
199216	EPB41L2	ENSG00000079819.19	clean	chr6:130956499-131015280:-	62.1111	0	1.68194	0	1	1
199217	EPB41L2	ENSG00000079819.19	clean	chr6:130956499-131062379:-	62.3611	-1.17044	1.57528	-0.743003	0.45748	0.809491
199218	EPB41L2	ENSG00000079819.19	clean	chr6:130956499-131063141:-	62.3611	-1.17044	1.57528	-0.743003	0.45748	0.809491
199219	EPB41L2	ENSG00000079819.19	clean	chr6:131015333-131015818:-	1.36111	1.70327	2.10456	0.809326	0.418327	NA
199220	AKAP7	ENSG00000118507.17	clean	chr6:131135782-131145284:+	4.66667	0	1.80468	0	1	NA
199221	AKAP7	ENSG00000118507.17	clean	chr6:131137751-131145284:+	4.61111	0	1.80777	0	1	NA
199222	AKAP7	ENSG00000118507.17	clean	chr6:131145416-131160058:+	14.1944	0	1.71754	0	1	NA
199223	AKAP7	ENSG00000118507.17	clean	chr6:131160198-131165080:+	14.9722	0	1.70598	0	1	NA
199224	AKAP7	ENSG00000118507.17	clean	chr6:131165217-131169112:+	11.5	0	1.72583	0	1	NA
199225	AKAP7	ENSG00000118507.17	clean	chr6:131165149-131184372:+	0.166667	0	10.268	0	1	NA
199226	AKAP7	ENSG00000118507.17	clean	chr6:131169273-131199460:+	13.8611	0	1.71003	0	1	NA
199227	AKAP7	ENSG00000118507.17	clean	chr6:131169273-131219660:+	13.6667	0	1.70987	0	1	NA
199228	AKAP7	ENSG00000118507.17	clean	chr6:131199573-131219660:+	8.61111	0	1.74681	0	1	NA
199229	AKAP7	ENSG00000118507.17	clean	chr6:131200062-131219660:+	8.16667	0	1.75055	0	1	NA
199230	AKAP7	ENSG00000118507.17	clean	chr6:131200910-131219660:+	8.16667	0	1.75055	0	1	NA
199231	AKAP7	ENSG00000118507.17	clean	chr6:131219808-131281529:+	9.86111	0	1.74062	0	1	NA
199232	AKAP7	ENSG00000118507.17	clean	chr6:131250616-131253036:+	0.0833333	0	10.268	0	1	NA
199233	AKAP7	ENSG00000118507.17	clean	chr6:131250616-131281529:+	2.08333	0	2.15269	0	1	NA
199234	AKAP7	ENSG00000118507.17	clean	chr6:131253105-131281529:+	2.08333	0	2.15269	0	1	NA
199235	ARG1	ENSG00000118520.15	clean	chr6:131470949-131547080:+	0	NA	NA	NA	NA	NA
199236	ARG1	ENSG00000118520.15	clean	chr6:131547198-131579110:+	0	NA	NA	NA	NA	NA
199237	ARG1	ENSG00000118520.15	clean	chr6:131573339-131576662:+	0	NA	NA	NA	NA	NA
199238	ARG1	ENSG00000118520.15	clean	chr6:131573339-131579110:+	0	NA	NA	NA	NA	NA
199239	MED23	ENSG00000112282.18	clean	chr6:131574295-131587708:-	2.22222	0	2.12165	0	1	NA
199240	ARG1	ENSG00000118520.15	clean	chr6:131576735-131579086:+	0	NA	NA	NA	NA	NA
199241	ARG1	ENSG00000118520.15	clean	chr6:131579285-131581218:+	0	NA	NA	NA	NA	NA
199242	ARG1	ENSG00000118520.15	clean	chr6:131579285-131583059:+	0	NA	NA	NA	NA	NA
199243	ARG1	ENSG00000118520.15	clean	chr6:131581378-131582620:+	0	NA	NA	NA	NA	NA
199244	ARG1	ENSG00000118520.15	clean	chr6:131582715-131583059:+	0	NA	NA	NA	NA	NA
199245	ARG1	ENSG00000118520.15	clean	chr6:131583164-131583354:+	0	NA	NA	NA	NA	NA
199246	ARG1	ENSG00000118520.15	clean	chr6:131583491-131583741:+	0	NA	NA	NA	NA	NA
199247	MED23	ENSG00000112282.18	clean	chr6:131587842-131589460:-	1	-2.54675	2.58092	-0.986759	0.323761	NA
199248	MED23	ENSG00000112282.18	clean	chr6:131589596-131590321:-	30.7222	-1.0391	0.938772	-1.10687	0.26835	0.67035
199249	MED23	ENSG00000112282.18	clean	chr6:131590442-131591312:-	26.3056	-2.85667	1.32084	-2.16276	0.0305598	NA
199250	MED23	ENSG00000112282.18	known-exon	chr6:131592460-131593005:-	30.5833	-1.24233	0.449879	-2.76147	0.00575413	0.121191
199251	MED23	ENSG00000112282.18	clean	chr6:131593171-131594098:-	27.7778	0.339127	0.573922	0.590894	0.554591	NA
199252	MED23	ENSG00000112282.18	clean	chr6:131594335-131595946:-	27.5556	-0.854699	0.802725	-1.06475	0.28699	NA
199253	MED23	ENSG00000112282.18	known-exon	chr6:131596163-131596517:-	27.3889	-1.44217	1.0153	-1.42043	0.155482	NA
199254	MED23	ENSG00000112282.18	clean	chr6:131596688-131598286:-	32.5	-1.07541	0.838757	-1.28214	0.199793	0.604156
199255	MED23	ENSG00000112282.18	clean	chr6:131598467-131598555:-	25.3889	-0.575901	1.09662	-0.525159	0.599472	NA
199256	MED23	ENSG00000112282.18	clean	chr6:131598761-131600037:-	32.3611	-2.38285	0.957005	-2.48991	0.0127776	0.192523
199257	MED23	ENSG00000112282.18	clean	chr6:131600162-131602217:-	22.5	-0.757798	0.873102	-0.867937	0.385429	NA
199258	MED23	ENSG00000112282.18	clean	chr6:131602381-131603029:-	35.6111	-1.45412	0.894053	-1.62644	0.103857	0.484035
199259	MED23	ENSG00000112282.18	clean	chr6:131603204-131604177:-	33.3889	-1.61627	0.5649	-2.86116	0.00422094	0.100613
199260	MED23	ENSG00000112282.18	clean	chr6:131603204-131606478:-	33.8889	-1.31868	0.60696	-2.1726	0.0298105	0.294365
199261	MED23	ENSG00000112282.18	clean	chr6:131604320-131605239:-	33.6944	-0.839668	0.752483	-1.11586	0.264481	0.667387
199262	MED23	ENSG00000112282.18	clean	chr6:131605485-131606478:-	30.9722	-1.03154	0.574034	-1.797	0.072335	0.426381
199263	MED23	ENSG00000112282.18	clean	chr6:131606624-131607927:-	36.4444	-1.31487	1.21645	-1.08091	0.279739	0.679526
199264	MED23	ENSG00000112282.18	clean	chr6:131608071-131610045:-	29.4444	-0.764941	0.620801	-1.23218	0.21788	0.623198
199265	MED23	ENSG00000112282.18	clean	chr6:131610246-131615323:-	26.3056	-1.52026	0.54133	-2.80839	0.00497905	NA
199266	MED23	ENSG00000112282.18	clean	chr6:131610246-131615906:-	27.75	-1.68287	0.542671	-3.10108	0.00192815	NA
199267	MED23	ENSG00000112282.18	clean	chr6:131615341-131615906:-	25.9167	-1.59735	0.684323	-2.3342	0.0195853	NA
199268	MED23	ENSG00000112282.18	clean	chr6:131616002-131618406:-	32.3333	-0.664815	0.804605	-0.826263	0.408655	0.776571
199269	MED23	ENSG00000112282.18	clean	chr6:131618519-131619826:-	33.25	-0.736965	0.768104	-0.959459	0.337328	0.723539
199270	MED23	ENSG00000112282.18	clean	chr6:131619896-131620627:-	22.3333	-0.422232	1.01543	-0.415816	0.677544	NA
199271	MED23	ENSG00000112282.18	clean	chr6:131620729-131621880:-	24.5278	-0.139856	1.14077	-0.122598	0.902425	NA
199272	MED23	ENSG00000112282.18	clean	chr6:131621979-131623350:-	21.9722	-0.588186	0.729368	-0.806432	0.419994	NA
199273	MED23	ENSG00000112282.18	clean	chr6:131623462-131624864:-	31.7778	0.154577	0.816408	0.189338	0.849828	1
199274	MED23	ENSG00000112282.18	clean	chr6:131624989-131627395:-	31.9167	-0.974462	1.02766	-0.948234	0.34301	0.72783
199275	MED23	ENSG00000112282.18	clean	chr6:131627483-131627640:-	27.3889	0.877317	1.6054	0.546477	0.584738	NA
199276	MED23	ENSG00000112282.18	clean	chr6:131627672-131628010:-	31.6389	0.209812	0.85356	0.245808	0.805831	0.993537
199277	ENPP3	ENSG00000154269.15	clean	chr6:131628638-131637234:+	0.111111	0	10.268	0	1	NA
199278	ENPP3	ENSG00000154269.15	clean	chr6:131637462-131641454:+	0.111111	0	10.268	0	1	NA
199279	ENPP3	ENSG00000154269.15	clean	chr6:131641530-131650026:+	0.194444	0	10.268	0	1	NA
199280	ENPP3	ENSG00000154269.15	clean	chr6:131650149-131652541:+	0.388889	0	7.94275	0	1	NA
199281	ENPP3	ENSG00000154269.15	clean	chr6:131652667-131652830:+	0.194444	0	10.2511	0	1	NA
199282	ENPP3	ENSG00000154269.15	clean	chr6:131652667-131658322:+	0.277778	0	10.2511	0	1	NA
199283	ENPP3	ENSG00000154269.15	clean	chr6:131652891-131658322:+	0.138889	0	10.268	0	1	NA
199284	ENPP3	ENSG00000154269.15	clean	chr6:131658420-131671247:+	0.138889	0	10.268	0	1	NA
199285	ENPP3	ENSG00000154269.15	clean	chr6:131671327-131674161:+	0.222222	0	10.2511	0	1	NA
199286	ENPP3	ENSG00000154269.15	clean	chr6:131674281-131675079:+	0.194444	0	10.2342	0	1	NA
199287	ENPP3	ENSG00000154269.15	clean	chr6:131675189-131676735:+	0.166667	0	10.2511	0	1	NA
199288	ENPP3	ENSG00000154269.15	clean	chr6:131676801-131677867:+	0.0833333	0	10.268	0	1	NA
199289	ENPP3	ENSG00000154269.15	clean	chr6:131677940-131683053:+	0.0555556	0	10.268	0	1	NA
199290	ENPP3	ENSG00000154269.15	clean	chr6:131683162-131685363:+	0.138889	0	10.268	0	1	NA
199291	ENPP3	ENSG00000154269.15	clean	chr6:131685495-131685875:+	0.0277778	0	10.268	0	1	NA
199292	ENPP3	ENSG00000154269.15	clean	chr6:131685907-131693496:+	0	NA	NA	NA	NA	NA
199293	ENPP3	ENSG00000154269.15	clean	chr6:131718738-131720291:+	0.194444	0	10.2511	0	1	NA
199294	ENPP3	ENSG00000154269.15	clean	chr6:131720379-131722226:+	0.222222	0	10.2511	0	1	NA
199295	ENPP3	ENSG00000154269.15	clean	chr6:131722405-131724039:+	0.111111	0	10.268	0	1	NA
199296	ENPP3	ENSG00000154269.15	clean	chr6:131724091-131726045:+	0.111111	0	10.268	0	1	NA
199297	ENPP3	ENSG00000154269.15	clean	chr6:131726200-131733587:+	0.0277778	0	10.268	0	1	NA
199298	ENPP3	ENSG00000154269.15	clean	chr6:131726200-131737354:+	0.138889	0	10.2511	0	1	NA
199299	ENPP3	ENSG00000154269.15	clean	chr6:131733723-131737354:+	0.111111	0	10.2511	0	1	NA
199300	ENPP3	ENSG00000154269.15	clean	chr6:131737432-131738030:+	0.0277778	0	10.268	0	1	NA
199301	ENPP3	ENSG00000154269.15	clean	chr6:131738163-131740223:+	0.166667	0	10.268	0	1	NA
199302	ENPP3	ENSG00000154269.15	clean	chr6:131740380-131746785:+	0.111111	0	10.268	0	1	NA
199303	ENPP1	ENSG00000197594.13	clean	chr6:131808275-131847775:+	13.25	0	1.71202	0	1	NA
199304	ENPP1	ENSG00000197594.13	clean	chr6:131847848-131849989:+	23.8333	-1.65491	1.59008	-1.04077	0.297983	NA
199305	ENPP1	ENSG00000197594.13	clean	chr6:131850106-131851141:+	29.3333	-0.577325	1.58185	-0.364968	0.715135	0.949011
199306	ENPP1	ENSG00000197594.13	clean	chr6:131851267-131852174:+	40.1111	-0.946003	0.810061	-1.16782	0.24288	0.648407
199307	ENPP1	ENSG00000197594.13	clean	chr6:131852235-131854925:+	37.4167	-2.21338	1.46256	-1.51336	0.130187	0.522651
199308	ENPP1	ENSG00000197594.13	clean	chr6:131858747-131860386:+	30.6944	-1.49338	1.416	-1.05465	0.291585	0.689234
199309	ENPP1	ENSG00000197594.13	clean	chr6:131860506-131861594:+	33.8056	-2.08012	1.46641	-1.41851	0.156041	0.556952
199310	ENPP1	ENSG00000197594.13	clean	chr6:131861704-131864505:+	28	-1.45719	1.58321	-0.920399	0.357364	NA
199311	ENPP1	ENSG00000197594.13	known-exon	chr6:131864571-131864865:+	27.4722	2.11804	1.58438	1.33683	0.181279	NA
199312	ENPP1	ENSG00000197594.13	clean	chr6:131868126-131869357:+	24.6389	-2.3935	1.46884	-1.62952	0.103204	NA
199313	ENPP1	ENSG00000197594.13	clean	chr6:131868126-131872069:+	29.2778	-2.13518	1.46959	-1.45291	0.146248	0.544152
199314	ENPP1	ENSG00000197594.13	clean	chr6:131869489-131872069:+	28.5833	-1.98406	1.47064	-1.34912	0.1773	0.581932
199315	ENPP1	ENSG00000197594.13	clean	chr6:131872101-131872922:+	31.9167	-0.0744121	1.14091	-0.0652217	0.947997	1
199316	ENPP1	ENSG00000197594.13	clean	chr6:131873050-131874267:+	27.7222	-1.08524	1.01376	-1.07051	0.284388	NA
199317	ENPP1	ENSG00000197594.13	clean	chr6:131874337-131875775:+	26.6111	-2.81508	1.37028	-2.05437	0.0399394	NA
199318	ENPP1	ENSG00000197594.13	clean	chr6:131875863-131876991:+	35.3889	-1.11857	1.20466	-0.928538	0.353129	0.735152
199319	ENPP1	ENSG00000197594.13	clean	chr6:131878163-131878541:+	23.8333	-0.572428	1.09485	-0.522836	0.601088	NA
199320	ENPP1	ENSG00000197594.13	clean	chr6:131878593-131879879:+	27.3056	-0.741303	0.978512	-0.757582	0.448701	NA
199321	ENPP1	ENSG00000197594.13	clean	chr6:131880034-131880136:+	24.4167	0.121991	1.68911	0.072222	0.942425	NA
199322	ENPP1	ENSG00000197594.13	clean	chr6:131880034-131882344:+	24.4167	0	1.68888	0	1	NA
199323	ENPP1	ENSG00000197594.13	clean	chr6:131882474-131883693:+	25.5833	-1.4618	1.57967	-0.925385	0.354766	NA
199324	ENPP1	ENSG00000197594.13	clean	chr6:131883774-131884930:+	29.0556	-1.48863	1.47209	-1.01123	0.311905	0.704504
199325	ENPP1	ENSG00000197594.13	clean	chr6:131885063-131886561:+	32.3889	-2.65887	1.41141	-1.88384	0.0595867	0.398501
199326	ENPP1	ENSG00000197594.13	clean	chr6:131886724-131890340:+	35.8889	0	1.6897	0	1	1
199327	CCN2	ENSG00000118523.6	clean	chr6:131949560-131949948:-	10.1944	-0.51457	1.20057	-0.428606	0.66821	NA
199328	CCN2	ENSG00000118523.6	clean	chr6:131950160-131950291:-	9.86111	-1.3339	1.2192	-1.09407	0.273922	NA
199329	CCN2	ENSG00000118523.6	clean	chr6:131950543-131950769:-	3.61111	1.45568	1.38496	1.05106	0.293229	NA
199330	CCN2	ENSG00000118523.6	clean	chr6:131950992-131951106:-	0.611111	-0.546795	4.62896	-0.118125	0.905969	NA
199331	MOXD1	ENSG00000079931.15	clean	chr6:132297317-132297786:-	0.0555556	0	10.268	0	1	NA
199332	MOXD1	ENSG00000079931.15	clean	chr6:132297955-132315634:-	0.111111	0	10.2511	0	1	NA
199333	MOXD1	ENSG00000079931.15	clean	chr6:132315777-132320628:-	0.194444	0	10.268	0	1	NA
199334	MOXD1	ENSG00000079931.15	clean	chr6:132320688-132322678:-	0.166667	0	10.268	0	1	NA
199335	MOXD1	ENSG00000079931.15	clean	chr6:132322870-132323930:-	0.194444	0	10.2511	0	1	NA
199336	MOXD1	ENSG00000079931.15	clean	chr6:132324097-132325079:-	0.0555556	0	10.268	0	1	NA
199337	MOXD1	ENSG00000079931.15	clean	chr6:132324097-132328012:-	0.0555556	0	10.268	0	1	NA
199338	MOXD1	ENSG00000079931.15	clean	chr6:132328115-132328414:-	0.0555556	0	10.268	0	1	NA
199339	MOXD1	ENSG00000079931.15	clean	chr6:132328594-132372607:-	0.166667	0	10.2342	0	1	NA
199340	MOXD1	ENSG00000079931.15	clean	chr6:132372691-132372829:-	0.111111	0	10.268	0	1	NA
199341	MOXD1	ENSG00000079931.15	clean	chr6:132372997-132374630:-	0.166667	0	10.268	0	1	NA
199342	MOXD1	ENSG00000079931.15	clean	chr6:132374777-132401162:-	0.222222	0	10.2342	0	1	NA
199343	MOXD1	ENSG00000079931.15	clean	chr6:132392299-132401162:-	0.222222	0	10.2342	0	1	NA
199344	STX7	ENSG00000079950.14	clean	chr6:132460850-132463992:-	23.8056	-0.856803	1.09643	-0.78145	0.434538	NA
199345	STX7	ENSG00000079950.14	clean	chr6:132461860-132463992:-	23.6667	-0.534876	1.14321	-0.467872	0.639876	NA
199346	STX7	ENSG00000079950.14	clean	chr6:132464075-132468402:-	22.3611	-2.55466	1.59565	-1.60102	0.109373	NA
199347	STX7	ENSG00000079950.14	clean	chr6:132468475-132469950:-	25.8889	0.640676	1.58979	0.402995	0.686952	NA
199348	STX7	ENSG00000079950.14	clean	chr6:132470047-132470573:-	34.0278	0	1.68956	0	1	1
199349	STX7	ENSG00000079950.14	clean	chr6:132470626-132471462:-	30.6667	-0.401813	1.68654	-0.238247	0.81169	0.996056
199350	STX7	ENSG00000079950.14	clean	chr6:132471600-132472281:-	34.3611	-1.29418	0.533435	-2.42613	0.0152608	0.210715
199351	STX7	ENSG00000079950.14	clean	chr6:132472375-132475592:-	34.3611	-1.58523	1.68725	-0.939536	0.347455	0.730924
199352	STX7	ENSG00000079950.14	clean	chr6:132475662-132503445:-	26.4444	0	1.69289	0	1	NA
199353	STX7	ENSG00000079950.14	clean	chr6:132503514-132513057:-	0.0833333	0	10.2511	0	1	NA
199354	TAAR2	ENSG00000146378.6	clean	chr6:132618145-132624215:-	0	NA	NA	NA	NA	NA
199355	VNN1	ENSG00000112299.8	clean	chr6:132683322-132684334:-	0	NA	NA	NA	NA	NA
199356	VNN1	ENSG00000112299.8	clean	chr6:132684505-132692222:-	0	NA	NA	NA	NA	NA
199357	VNN1	ENSG00000112299.8	clean	chr6:132692584-132693023:-	0	NA	NA	NA	NA	NA
199358	VNN1	ENSG00000112299.8	clean	chr6:132693315-132693989:-	0	NA	NA	NA	NA	NA
199359	VNN1	ENSG00000112299.8	clean	chr6:132694182-132711708:-	0	NA	NA	NA	NA	NA
199360	VNN1	ENSG00000112299.8	clean	chr6:132711839-132713825:-	0	NA	NA	NA	NA	NA
199361	VNN3	ENSG00000093134.15	clean	chr6:132723907-132724605:-	0	NA	NA	NA	NA	NA
199362	VNN3	ENSG00000093134.15	clean	chr6:132724979-132726721:-	0	NA	NA	NA	NA	NA
199363	VNN3	ENSG00000093134.15	clean	chr6:132724979-132728740:-	0	NA	NA	NA	NA	NA
199364	VNN3	ENSG00000093134.15	clean	chr6:132724979-132734252:-	0	NA	NA	NA	NA	NA
199365	VNN3	ENSG00000093134.15	clean	chr6:132727012-132728740:-	0	NA	NA	NA	NA	NA
199366	VNN3	ENSG00000093134.15	clean	chr6:132726838-132734252:-	0	NA	NA	NA	NA	NA
199367	VNN3	ENSG00000093134.15	clean	chr6:132728933-132730124:-	0	NA	NA	NA	NA	NA
199368	VNN3	ENSG00000093134.15	clean	chr6:132728933-132734252:-	0	NA	NA	NA	NA	NA
199369	VNN3	ENSG00000093134.15	known-exon	chr6:132734383-132734479:-	0.0555556	0.961656	10.268	0.0936554	0.925383	NA
199370	VNN2	ENSG00000112303.14	clean	chr6:132744491-132749694:-	0	NA	NA	NA	NA	NA
199371	VNN2	ENSG00000112303.14	clean	chr6:132749865-132751144:-	0	NA	NA	NA	NA	NA
199372	VNN2	ENSG00000112303.14	clean	chr6:132749865-132755842:-	0	NA	NA	NA	NA	NA
199373	VNN2	ENSG00000112303.14	clean	chr6:132751518-132752460:-	0	NA	NA	NA	NA	NA
199374	VNN2	ENSG00000112303.14	clean	chr6:132752749-132753875:-	0	NA	NA	NA	NA	NA
199375	VNN2	ENSG00000112303.14	clean	chr6:132752749-132755842:-	0	NA	NA	NA	NA	NA
199376	VNN2	ENSG00000112303.14	clean	chr6:132753561-132753827:-	0	NA	NA	NA	NA	NA
199377	VNN2	ENSG00000112303.14	clean	chr6:132753949-132755842:-	0	NA	NA	NA	NA	NA
199378	VNN2	ENSG00000112303.14	clean	chr6:132756035-132757415:-	0	NA	NA	NA	NA	NA
199379	VNN2	ENSG00000112303.14	clean	chr6:132757546-132757670:-	0	NA	NA	NA	NA	NA
199380	VNN2	ENSG00000112303.14	clean	chr6:132757759-132760631:-	0	NA	NA	NA	NA	NA
199381	VNN2	ENSG00000112303.14	clean	chr6:132757759-132763382:-	0	NA	NA	NA	NA	NA
199382	VNN2	ENSG00000112303.14	clean	chr6:132760803-132763382:-	0	NA	NA	NA	NA	NA
199383	SLC18B1	ENSG00000146409.12	clean	chr6:132770336-132770889:-	64.7778	-2.09819	1.19644	-1.75369	0.0794841	0.442638
199384	SLC18B1	ENSG00000146409.12	clean	chr6:132771129-132772131:-	75.3611	-0.626966	0.777188	-0.80671	0.419833	0.784903
199385	SLC18B1	ENSG00000146409.12	clean	chr6:132772206-132772992:-	74.75	-1.57566	0.525294	-2.99957	0.00270361	0.0770652
199386	SLC18B1	ENSG00000146409.12	clean	chr6:132773088-132774221:-	61.5556	-0.951743	1.12391	-0.846813	0.397099	0.767959
199387	SLC18B1	ENSG00000146409.12	clean	chr6:132774313-132776327:-	56.8889	-1.87343	0.893462	-2.09682	0.0360094	0.322846
199388	SLC18B1	ENSG00000146409.12	clean	chr6:132776429-132779267:-	81.8611	-1.96939	1.45824	-1.35053	0.176847	0.581656
199389	SLC18B1	ENSG00000146409.12	clean	chr6:132776429-132790223:-	78.2778	-1.04947	1.33387	-0.786783	0.431409	0.792745
199390	SLC18B1	ENSG00000146409.12	clean	chr6:132779404-132783932:-	68.1944	0.507344	1.67749	0.302442	0.762315	0.973588
199391	SLC18B1	ENSG00000146409.12	clean	chr6:132784089-132787433:-	64.7222	-2.08484	1.45877	-1.42917	0.152954	0.553107
199392	SLC18B1	ENSG00000146409.12	clean	chr6:132787581-132789453:-	61.25	-1.66382	0.824209	-2.01868	0.0435204	0.352609
199393	SLC18B1	ENSG00000146409.12	clean	chr6:132787581-132789763:-	61.8889	-1.77756	0.812762	-2.18706	0.028738	0.289724
199394	SLC18B1	ENSG00000146409.12	clean	chr6:132789529-132789763:-	62.0278	-1.75554	0.750396	-2.33948	0.0193107	0.23837
199395	SLC18B1	ENSG00000146409.12	clean	chr6:132789837-132790176:-	67.5	-3.05023	0.925191	-3.29686	0.000977722	0.0394382
199396	SLC18B1	ENSG00000146409.12	clean	chr6:132790272-132790784:-	58.75	-1.36137	0.676338	-2.01285	0.0441303	0.354452
199397	SLC18B1	ENSG00000146409.12	clean	chr6:132790272-132796981:-	58.7778	-1.72069	0.809728	-2.12502	0.033585	0.311801
199398	SLC18B1	ENSG00000146409.12	clean	chr6:132790865-132796981:-	58.1944	-1.58852	0.822779	-1.93068	0.0535232	0.383067
199399	SLC18B1	ENSG00000146409.12	clean	chr6:132797121-132798413:-	49.75	-0.547849	0.864802	-0.633496	0.52641	0.851572
199400	SLC18B1	ENSG00000146409.12	clean	chr6:132797121-132807043:-	48.6389	0	1.68267	0	1	1
199401	SLC18B1	ENSG00000146409.12	clean	chr6:132797121-132813292:-	48.6389	0	1.68267	0	1	1
199402	SLC18B1	ENSG00000146409.12	clean	chr6:132807168-132813292:-	0.111111	0	10.268	0	1	NA
199403	RPS12	ENSG00000112306.8	clean	chr6:132814613-132814731:+	3373.86	0.35172	0.321045	1.09555	0.273276	0.673963
199404	RPS12	ENSG00000112306.8	clean	chr6:132814782-132814971:+	6495.25	-0.510696	0.248023	-2.05907	0.0394878	0.336975
199405	RPS12	ENSG00000112306.8	clean	chr6:132815088-132816460:+	7890.89	-0.804405	0.176178	-4.56586	4.9746e-06	0.000701945
199406	RPS12	ENSG00000112306.8	clean	chr6:132816563-132816959:+	9684.53	-0.637977	0.193843	-3.29121	0.000997585	0.0398972
199407	EYA4	ENSG00000112319.19	clean	chr6:133240837-133241498:+	7.83333	0.0241669	0.909	0.0265862	0.97879	NA
199408	EYA4	ENSG00000112319.19	clean	chr6:133241749-133245097:+	86.3056	0.215838	0.486531	0.443627	0.657312	0.920126
199409	EYA4	ENSG00000112319.19	clean	chr6:133241749-133274715:+	86.6667	0.127756	0.739925	0.172661	0.862918	1
199410	EYA4	ENSG00000112319.19	clean	chr6:133245229-133246863:+	2.25	-1.28295	1.83065	-0.700814	0.483419	NA
199411	EYA4	ENSG00000112319.19	clean	chr6:133274813-133382391:+	81.6944	-0.136597	0.755281	-0.180856	0.85648	1
199412	EYA4	ENSG00000112319.19	clean	chr6:133325414-133382391:+	81	-0.281067	0.869361	-0.323303	0.746465	0.965087
199413	EYA4	ENSG00000112319.19	clean	chr6:133360221-133360558:+	1.13889	0.485419	2.46873	0.196627	0.844119	NA
199414	EYA4	ENSG00000112319.19	clean	chr6:133360670-133363168:+	0.916667	-0.678078	2.58652	-0.262159	0.793199	NA
199415	EYA4	ENSG00000112319.19	clean	chr6:133363409-133382391:+	80.8056	-0.380603	0.953693	-0.399083	0.689832	0.935682
199416	EYA4	ENSG00000112319.19	clean	chr6:133382441-133446629:+	67.9722	-0.0155956	0.960887	-0.0162305	0.987051	1
199417	EYA4	ENSG00000112319.19	clean	chr6:133446754-133448110:+	95.25	-0.486642	0.477393	-1.01937	0.308026	0.701726
199418	EYA4	ENSG00000112319.19	clean	chr6:133446754-133456555:+	96.1944	-0.349138	0.436206	-0.800398	0.42348	0.786977
199419	EYA4	ENSG00000112319.19	clean	chr6:133446754-133461113:+	97.6944	-0.286881	0.415657	-0.690187	0.490076	0.830563
199420	EYA4	ENSG00000112319.19	clean	chr6:133448179-133456555:+	71.4444	-0.252173	0.430849	-0.585293	0.55835	0.868334
199421	EYA4	ENSG00000112319.19	clean	chr6:133456648-133461113:+	95.0833	-0.335069	0.387544	-0.864597	0.38726	0.761467
199422	EYA4	ENSG00000112319.19	clean	chr6:133461180-133462334:+	105.861	-0.601306	0.429434	-1.40023	0.161445	0.562518
199423	EYA4	ENSG00000112319.19	clean	chr6:133462477-133462620:+	83.5278	0.651937	0.840704	0.775465	0.438065	0.797189
199424	EYA4	ENSG00000112319.19	clean	chr6:133462764-133464778:+	79.1111	-0.494207	0.596861	-0.82801	0.407665	0.775607
199425	EYA4	ENSG00000112319.19	clean	chr6:133464858-133468565:+	86.1389	-0.766997	0.537034	-1.42821	0.153232	0.553408
199426	EYA4	ENSG00000112319.19	clean	chr6:133468731-133481462:+	96.2778	-0.478423	0.610115	-0.784152	0.432951	0.794014
199427	EYA4	ENSG00000112319.19	clean	chr6:133481599-133483031:+	84.0278	-0.391856	0.517989	-0.756495	0.449353	0.804433
199428	EYA4	ENSG00000112319.19	clean	chr6:133483115-133506105:+	72.1389	-0.600567	1.03519	-0.580152	0.561812	0.869932
199429	EYA4	ENSG00000112319.19	clean	chr6:133506195-133512720:+	53.25	-0.423932	0.767807	-0.552133	0.580857	0.879708
199430	EYA4	ENSG00000112319.19	clean	chr6:133512779-133512877:+	66.5556	-1.66613	1.35817	-1.22675	0.219917	0.625442
199431	EYA4	ENSG00000112319.19	clean	chr6:133513038-133515320:+	89.9444	-0.656891	0.549254	-1.19597	0.231708	0.636495
199432	EYA4	ENSG00000112319.19	clean	chr6:133523177-133525014:+	78.4722	-0.712905	0.408304	-1.74601	0.0808084	0.444662
199433	EYA4	ENSG00000112319.19	clean	chr6:133523177-133525153:+	78.5833	-0.789526	0.405773	-1.94573	0.0516867	0.377877
199434	EYA4	ENSG00000112319.19	clean	chr6:133525115-133528724:+	61.1111	-1.49782	0.312662	-4.79053	1.66345e-06	0.000288149
199435	EYA4	ENSG00000112319.19	clean	chr6:133525254-133528724:+	60.9444	-1.50527	0.307511	-4.89502	9.8294e-07	0.000185288
199436	TCF21	ENSG00000118526.6	clean	chr6:133889847-133891712:+	0.0555556	0	10.268	0	1	NA
199437	TCF21	ENSG00000118526.6	known-exon	chr6:133891810-133893154:+	0	NA	NA	NA	NA	NA
199438	TBPL1	ENSG00000028839.10	clean	chr6:133952730-133953184:+	2.83333	0.884522	1.37779	0.641987	0.520881	NA
199439	TBPL1	ENSG00000028839.10	clean	chr6:133952730-133980081:+	66.4167	-0.0181017	1.19465	-0.0151523	0.987911	1
199440	TBPL1	ENSG00000028839.10	clean	chr6:133953425-133968854:+	65.1389	-0.411388	1.11977	-0.367386	0.713331	0.947744
199441	AL035699.1	ENSG00000288529.1	clean	chr6:133953425-133980081:+	66.8056	0.0142843	1.19428	0.0119606	0.990457	1
199442	TBPL1	ENSG00000028839.10	clean	chr6:133968957-133980081:+	66.3056	-0.0181017	1.1947	-0.0151517	0.987911	1
199443	TBPL1	ENSG00000028839.10	clean	chr6:133980260-133982567:+	81.3056	-0.573327	0.680745	-0.842205	0.399673	0.770069
199444	TBPL1	ENSG00000028839.10	clean	chr6:133982650-133982816:+	96.4444	-0.460753	1.32963	-0.346528	0.728946	0.956344
199445	TBPL1	ENSG00000028839.10	clean	chr6:133982880-133984375:+	97.2222	-0.373458	0.683746	-0.546193	0.584933	0.881679
199446	TBPL1	ENSG00000028839.10	clean	chr6:133984479-133984576:+	115.722	1.1224	1.26517	0.887156	0.374995	0.751508
199447	TBPL1	ENSG00000028839.10	clean	chr6:133984479-133986960:+	117.722	-0.877592	0.546017	-1.60726	0.107997	0.490499
199448	TBPL1	ENSG00000028839.10	clean	chr6:133984671-133985883:+	104.417	-0.916583	0.541188	-1.69365	0.0903317	0.461735
199449	TBPL1	ENSG00000028839.10	clean	chr6:133984671-133986960:+	104.972	-0.806005	0.528648	-1.52465	0.127346	0.51848
199450	SLC2A12	ENSG00000146411.6	clean	chr6:133991308-134001996:-	5.11111	0	1.81489	0	1	NA
199451	SLC2A12	ENSG00000146411.6	clean	chr6:134002129-134006811:-	5.77778	0	1.7839	0	1	NA
199452	SLC2A12	ENSG00000146411.6	clean	chr6:134006934-134028380:-	5.55556	0	1.7885	0	1	NA
199453	SLC2A12	ENSG00000146411.6	clean	chr6:134029721-134052377:-	5.86111	0	1.7616	0	1	NA
199454	SGK1	ENSG00000118515.11	clean	chr6:134170435-134170825:-	393.722	-0.234121	0.255649	-0.915793	0.359776	0.740082
199455	SGK1	ENSG00000118515.11	clean	chr6:134170915-134171022:-	267.778	0.280819	0.288119	0.974666	0.329726	0.717654
199456	SGK1	ENSG00000118515.11	clean	chr6:134171178-134171636:-	422.194	0.248311	0.239532	1.03665	0.299898	0.695443
199457	SGK1	ENSG00000118515.11	clean	chr6:134171732-134172192:-	278.722	-0.19566	0.245217	-0.797907	0.424924	0.787842
199458	SGK1	ENSG00000118515.11	clean	chr6:134172316-134172661:-	379.583	0.333718	0.23182	1.43955	0.149993	0.549005
199459	SGK1	ENSG00000118515.11	clean	chr6:134172774-134173022:-	401.444	0.0637241	0.23889	0.266751	0.789661	0.986348
199460	SGK1	ENSG00000118515.11	clean	chr6:134173154-134173273:-	340.611	0.339058	0.256931	1.31965	0.186952	0.592341
199461	SGK1	ENSG00000118515.11	clean	chr6:134173357-134173461:-	327.028	0.355035	0.26966	1.3166	0.187973	0.593679
199462	SGK1	ENSG00000118515.11	clean	chr6:134173566-134174004:-	516.194	0.403619	0.229733	1.75691	0.0789337	0.441306
199463	SGK1	ENSG00000118515.11	clean	chr6:134174080-134174305:-	443.028	0.391691	0.218605	1.79177	0.0731695	0.428063
199464	SGK1	ENSG00000118515.11	clean	chr6:134174080-134174510:-	444.472	0.367016	0.215332	1.70442	0.088303	0.458201
199465	SGK1	ENSG00000118515.11	known-exon	chr6:134174586-134174731:-	315.361	0.328838	0.250336	1.31359	0.188985	0.594079
199466	SGK1	ENSG00000118515.11	clean	chr6:134174586-134207355:-	265.444	0	1.67691	0	1	1
199467	SGK1	ENSG00000118515.11	clean	chr6:134180343-134207355:-	0.638889	0	10.268	0	1	NA
199468	SGK1	ENSG00000118515.11	clean	chr6:134207431-134230399:-	0.666667	0	4.40022	0	1	NA
199469	SGK1	ENSG00000118515.11	clean	chr6:134207431-134249455:-	0.666667	0	4.40022	0	1	NA
199470	SGK1	ENSG00000118515.11	clean	chr6:134207431-134261932:-	0.888889	0	3.64808	0	1	NA
199471	SGK1	ENSG00000118515.11	clean	chr6:134215093-134218680:-	0.222222	0	10.268	0	1	NA
199472	SGK1	ENSG00000118515.11	clean	chr6:134215093-134261932:-	0.916667	0	3.42102	0	1	NA
199473	SGK1	ENSG00000118515.11	clean	chr6:134218772-134230399:-	0	NA	NA	NA	NA	NA
199474	SGK1	ENSG00000118515.11	clean	chr6:134262148-134317391:-	1.25	0	2.90236	0	1	NA
199475	ALDH8A1	ENSG00000118514.14	clean	chr6:134918867-134929053:-	0.638889	0	7.97998	0	1	NA
199476	ALDH8A1	ENSG00000118514.14	clean	chr6:134918867-134932775:-	1	0	2.93366	0	1	NA
199477	ALDH8A1	ENSG00000118514.14	clean	chr6:134929215-134932775:-	0.805556	0	3.4458	0	1	NA
199478	ALDH8A1	ENSG00000118514.14	clean	chr6:134933032-134939265:-	0.694444	0	4.114	0	1	NA
199479	ALDH8A1	ENSG00000118514.14	clean	chr6:134933032-134942408:-	1	0	2.96528	0	1	NA
199480	ALDH8A1	ENSG00000118514.14	clean	chr6:134939415-134942408:-	0.694444	0	4.48964	0	1	NA
199481	ALDH8A1	ENSG00000118514.14	clean	chr6:134942564-134943818:-	1.16667	-3.40204	2.43845	-1.39516	0.162966	NA
199482	ALDH8A1	ENSG00000118514.14	clean	chr6:134943966-134949915:-	0.472222	-2.44269	4.85141	-0.503502	0.614611	NA
199483	HBS1L	ENSG00000112339.15	clean	chr6:134965290-134966328:-	160.611	-0.872972	0.633987	-1.37696	0.168526	0.572475
199484	HBS1L	ENSG00000112339.15	clean	chr6:134966473-134969237:-	163.389	-1.77384	0.963503	-1.84103	0.0656173	0.413363
199485	HBS1L	ENSG00000112339.15	clean	chr6:134969338-134978678:-	179.944	-0.62449	0.794718	-0.7858	0.431984	0.793159
199486	HBS1L	ENSG00000112339.15	clean	chr6:134978787-134979177:-	159.056	-1.15885	0.65101	-1.78008	0.0750636	0.432859
199487	HBS1L	ENSG00000112339.15	clean	chr6:134979268-134982457:-	159.833	-1.20157	0.541203	-2.22017	0.0264069	0.27763
199488	HBS1L	ENSG00000112339.15	clean	chr6:134982562-134985340:-	158.75	-1.61796	0.975663	-1.65832	0.0972531	0.472836
199489	HBS1L	ENSG00000112339.15	clean	chr6:134985409-134986065:-	161.472	-0.994931	0.614231	-1.6198	0.105275	0.486311
199490	HBS1L	ENSG00000112339.15	clean	chr6:134986183-134986735:-	167.5	-0.942823	0.703141	-1.34087	0.179962	0.585155
199491	HBS1L	ENSG00000112339.15	clean	chr6:134986810-134987644:-	160.75	-0.853827	1.06855	-0.799053	0.42426	0.78737
199492	HBS1L	ENSG00000112339.15	clean	chr6:134987791-134993757:-	202.083	-0.950925	0.823838	-1.15426	0.248393	0.653525
199493	HBS1L	ENSG00000112339.15	clean	chr6:134993875-134996776:-	158.222	-1.11138	0.546472	-2.03373	0.0419784	0.346098
199494	HBS1L	ENSG00000112339.15	clean	chr6:134996942-134997396:-	200.472	-0.426968	0.596755	-0.715482	0.474311	0.820446
199495	HBS1L	ENSG00000112339.15	clean	chr6:134997656-135002733:-	189.139	-2.55023	1.45842	-1.74863	0.0803546	0.444029
199496	HBS1L	ENSG00000112339.15	clean	chr6:135002842-135026853:-	206.556	-2.63533	1.45284	-1.81391	0.0696908	0.42119
199497	HBS1L	ENSG00000112339.15	clean	chr6:135002842-135037810:-	206.639	-2.63533	1.45282	-1.81394	0.0696869	0.42119
199498	HBS1L	ENSG00000112339.15	clean	chr6:135002842-135039572:-	211.472	-2.64665	1.45349	-1.82089	0.068624	0.419151
199499	HBS1L	ENSG00000112339.15	clean	chr6:135002842-135042000:-	206.806	-1.67353	1.45278	-1.15195	0.24934	0.654418
199500	HBS1L	ENSG00000112339.15	clean	chr6:135002842-135050581:-	206.833	-0.777604	1.32803	-0.585533	0.558189	0.868247
199501	HBS1L	ENSG00000112339.15	known-exon	chr6:135026863-135027066:-	0.416667	-1.89593	5.93074	-0.319678	0.749212	NA
199502	HBS1L	ENSG00000112339.15	clean	chr6:135038026-135039572:-	212.778	-0.426355	0.594965	-0.716605	0.473618	0.820163
199503	HBS1L	ENSG00000112339.15	clean	chr6:135039767-135042000:-	171.361	-1.39518	1.01591	-1.37333	0.16965	0.574088
199504	HBS1L	ENSG00000112339.15	clean	chr6:135039767-135050581:-	171.389	-0.98014	0.926618	-1.05776	0.290165	0.687837
199505	HBS1L	ENSG00000112339.15	clean	chr6:135039767-135054648:-	172.25	-0.724755	0.786489	-0.921507	0.356786	0.737876
199506	HBS1L	ENSG00000112339.15	clean	chr6:135042126-135050581:-	132.056	-0.248488	0.824553	-0.301361	0.763139	0.973955
199507	HBS1L	ENSG00000112339.15	clean	chr6:135042126-135054648:-	140.75	-0.803915	0.768363	-1.04627	0.295436	0.692062
199508	HBS1L	ENSG00000112339.15	clean	chr6:135050647-135054648:-	141.417	-0.832484	0.604664	-1.37677	0.168583	0.5726
199509	HBS1L	ENSG00000112339.15	clean	chr6:135050647-135102927:-	137.139	0	1.67674	0	1	1
199510	MYB	ENSG00000118513.19	clean	chr6:135181536-135185902:+	2.08333	0	2.09938	0	1	NA
199511	MYB	ENSG00000118513.19	clean	chr6:135186020-135187833:+	4.58333	0	1.8096	0	1	NA
199512	MYB	ENSG00000118513.19	clean	chr6:135186020-135189790:+	5.77778	0	1.78651	0	1	NA
199513	MYB	ENSG00000118513.19	clean	chr6:135187905-135189790:+	5.52778	0	1.80492	0	1	NA
199514	MYB	ENSG00000118513.19	clean	chr6:135189883-135190126:+	6.19444	-0.393571	1.66517	-0.236355	0.813157	NA
199515	MYB	ENSG00000118513.19	clean	chr6:135190347-135192323:+	6.25	0	1.75738	0	1	NA
199516	MYB	ENSG00000118513.19	clean	chr6:135192558-135193837:+	5.5	0	1.78999	0	1	NA
199517	MYB	ENSG00000118513.19	clean	chr6:135193918-135194355:+	5.75	0	1.77305	0	1	NA
199518	MYB	ENSG00000118513.19	clean	chr6:135193918-135195747:+	6.22222	0	1.762	0	1	NA
199519	MYB	ENSG00000118513.19	clean	chr6:135194451-135195747:+	5.16667	0	1.78695	0	1	NA
199520	MYB	ENSG00000118513.19	clean	chr6:135194460-135198907:+	4.33333	0	1.81621	0	1	NA
199521	MYB	ENSG00000118513.19	clean	chr6:135195081-135195747:+	5.19444	0	1.78594	0	1	NA
199522	MYB	ENSG00000118513.19	clean	chr6:135195954-135196960:+	0.305556	0.961856	7.88545	0.121979	0.902916	NA
199523	MYB	ENSG00000118513.19	clean	chr6:135196002-135198907:+	3.41667	-0.31122	1.90136	-0.163682	0.869981	NA
199524	MYB	ENSG00000118513.19	clean	chr6:135197323-135198907:+	3.25	0	1.92395	0	1	NA
199525	MYB	ENSG00000118513.19	clean	chr6:135199050-135200084:+	5.44444	0	1.83158	0	1	NA
199526	MYB	ENSG00000118513.19	clean	chr6:135200199-135200289:+	3.80556	0	1.87343	0	1	NA
199527	MYB	ENSG00000118513.19	clean	chr6:135200415-135201638:+	4.41667	0	1.81638	0	1	NA
199528	MYB	ENSG00000118513.19	clean	chr6:135200415-135203216:+	5.91667	0	1.75929	0	1	NA
199529	MYB	ENSG00000118513.19	clean	chr6:135201749-135202413:+	5.55556	0	1.77373	0	1	NA
199530	MYB	ENSG00000118513.19	clean	chr6:135201749-135203216:+	5.55556	0	1.77373	0	1	NA
199531	MYB	ENSG00000118513.19	clean	chr6:135202669-135202947:+	0.0277778	0	10.268	0	1	NA
199532	MYB	ENSG00000118513.19	clean	chr6:135202673-135203216:+	5.52778	0	1.77331	0	1	NA
199533	MYB	ENSG00000118513.19	clean	chr6:135202949-135203216:+	5.61111	-0.07215	1.7708	-0.0407443	0.9675	NA
199534	MYB	ENSG00000118513.19	known-exon	chr6:135203324-135203715:+	4.66667	-0.301236	1.81813	-0.165685	0.868405	NA
199535	MYB	ENSG00000118513.19	clean	chr6:135203324-135217863:+	4.58333	0	1.82338	0	1	NA
199536	AHI1	ENSG00000135541.21	clean	chr6:135285647-135290422:-	39	-2.2926	1.36703	-1.67706	0.0935298	0.467214
199537	AHI1	ENSG00000135541.21	clean	chr6:135285647-135300499:-	40.0556	-1.3308	1.36841	-0.972517	0.330794	0.718628
199538	AHI1	ENSG00000135541.21	clean	chr6:135290525-135300499:-	35.8333	-1.15731	1.38343	-0.836554	0.402843	0.772276
199539	AHI1	ENSG00000135541.21	clean	chr6:135300558-135318518:-	41.6111	-0.970852	0.81365	-1.19321	0.232789	0.637548
199540	AHI1	ENSG00000135541.21	clean	chr6:135318616-135323161:-	35.1389	-1.15866	1.58723	-0.729991	0.465396	0.814898
199541	AHI1	ENSG00000135541.21	clean	chr6:135323324-135358131:-	41.6389	-1.59381	1.46722	-1.08628	0.277356	0.677318
199542	AHI1	ENSG00000135541.21	clean	chr6:135358187-135394775:-	43.1944	0.322964	1.33601	0.241739	0.808983	0.994845
199543	AHI1	ENSG00000135541.21	clean	chr6:135388033-135394775:-	43.7222	-0.0920734	1.04424	-0.0881726	0.92974	1
199544	AHI1	ENSG00000135541.21	clean	chr6:135394896-135404950:-	49.8056	-0.0957581	0.769833	-0.124388	0.901008	1
199545	AHI1	ENSG00000135541.21	clean	chr6:135404977-135411347:-	47.75	-0.815843	0.993104	-0.821508	0.411357	0.779106
199546	AHI1	ENSG00000135541.21	clean	chr6:135411544-135427166:-	47.8611	0.507439	1.20319	0.421744	0.673212	0.926731
199547	AHI1	ENSG00000135541.21	clean	chr6:135427307-135428628:-	50.4722	-1.44151	0.719084	-2.00465	0.0450009	0.357273
199548	AHI1	ENSG00000135541.21	clean	chr6:135428759-135429881:-	59.3889	-2.48283	0.456446	-5.43948	5.34368e-08	1.54702e-05
199549	AHI1	ENSG00000135541.21	clean	chr6:135430000-135431207:-	40.6667	-0.921996	0.813656	-1.13315	0.257151	0.660974
199550	AHI1	ENSG00000135541.21	clean	chr6:135431314-135433026:-	50.4722	-1.46104	1.171	-1.24769	0.212144	0.616811
199551	AHI1	ENSG00000135541.21	clean	chr6:135433256-135438374:-	45.1111	-0.920825	1.20085	-0.766809	0.443195	0.800614
199552	AHI1	ENSG00000135541.21	clean	chr6:135438498-135442581:-	43.9444	-1.4896	0.955719	-1.55862	0.119087	0.50683
199553	AHI1	ENSG00000135541.21	clean	chr6:135442714-135447007:-	46.7222	-1.22894	0.968662	-1.2687	0.204549	0.608999
199554	AHI1	ENSG00000135541.21	clean	chr6:135447160-135448289:-	46.0833	-0.966419	0.859239	-1.12474	0.2607	0.664198
199555	AHI1	ENSG00000135541.21	clean	chr6:135448475-135453340:-	50.0556	-1.95311	1.40888	-1.38629	0.165659	0.567857
199556	AHI1	ENSG00000135541.21	clean	chr6:135453436-135455733:-	37.4444	-0.389565	0.796695	-0.488977	0.624858	0.90367
199557	AHI1	ENSG00000135541.21	clean	chr6:135455926-135457493:-	44.1667	-0.702559	1.00372	-0.699958	0.483954	0.826346
199558	AHI1	ENSG00000135541.21	clean	chr6:135457713-135463124:-	59.3889	-1.10088	1.57695	-0.698106	0.485111	0.827322
199559	AHI1	ENSG00000135541.21	clean	chr6:135463306-135465813:-	42.5556	-0.280401	0.739566	-0.379142	0.704582	0.943513
199560	AHI1	ENSG00000135541.21	clean	chr6:135466373-135467580:-	73.1667	-1.13522	1.16409	-0.9752	0.329461	0.717627
199561	AHI1	ENSG00000135541.21	clean	chr6:135466373-135490622:-	73.9167	0.752804	1.20013	0.627268	0.530484	0.853624
199562	AHI1	ENSG00000135541.21	clean	chr6:135467634-135490622:-	69.3611	0.631655	1.19997	0.526391	0.598616	0.888983
199563	AHI1	ENSG00000135541.21	clean	chr6:135490747-135492227:-	63.9167	-0.409723	0.706273	-0.580119	0.561834	0.869932
199564	AHI1	ENSG00000135541.21	clean	chr6:135492291-135495312:-	46.5833	0.506119	0.543054	0.931988	0.351343	0.73374
199565	AHI1	ENSG00000135541.21	clean	chr6:135492291-135495813:-	46.6111	0.506119	0.542892	0.932264	0.3512	0.733646
199566	AHI1	ENSG00000135541.21	clean	chr6:135492291-135497187:-	46.4167	0.465477	0.569825	0.816878	0.413998	0.781137
199567	AHI1	ENSG00000135541.21	clean	chr6:135492291-135497582:-	46.5	0.387475	0.563266	0.687907	0.491511	0.831428
199568	AHI1	ENSG00000135541.21	clean	chr6:135495709-135495813:-	14.5	0.709948	0.582794	1.21818	0.223156	NA
199569	AHI1	ENSG00000135541.21	clean	chr6:135495898-135497187:-	28.7222	0.784488	0.63858	1.22849	0.219264	0.624678
199570	AHI1	ENSG00000135541.21	clean	chr6:135497249-135497582:-	39.3889	-0.116253	0.592219	-0.1963	0.844375	1
199571	PDE7B	ENSG00000171408.14	clean	chr6:135852019-135947463:+	64.8056	-0.105219	0.989689	-0.106315	0.915333	1
199572	PDE7B	ENSG00000171408.14	clean	chr6:135947524-136108730:+	52.4167	-0.494449	0.965932	-0.511888	0.60873	0.894728
199573	PDE7B	ENSG00000171408.14	clean	chr6:136038528-136108730:+	48.5556	-0.416318	1.34047	-0.310577	0.756123	0.970209
199574	PDE7B	ENSG00000171408.14	clean	chr6:136108814-136147350:+	45.3056	-0.365246	1.33886	-0.272805	0.785003	0.984336
199575	PDE7B	ENSG00000171408.14	clean	chr6:136147502-136149086:+	37.3056	-1.31443	0.721531	-1.82173	0.0684965	0.418927
199576	PDE7B	ENSG00000171408.14	clean	chr6:136149150-136151159:+	48.1111	-0.613389	0.489103	-1.25411	0.209802	0.614427
199577	PDE7B	ENSG00000171408.14	clean	chr6:136151255-136154074:+	58.6944	-0.808218	0.561012	-1.44064	0.149686	0.548733
199578	PDE7B	ENSG00000171408.14	clean	chr6:136154175-136155626:+	60	-1.00052	0.66345	-1.50805	0.131542	0.524056
199579	PDE7B	ENSG00000171408.14	clean	chr6:136155758-136173796:+	38.3333	0.16004	1.22247	0.130915	0.895842	1
199580	PDE7B	ENSG00000171408.14	clean	chr6:136173888-136178996:+	51.0278	0.17073	0.47603	0.358655	0.719853	0.951724
199581	PDE7B	ENSG00000171408.14	clean	chr6:136179141-136181226:+	43.4722	-0.909483	0.573723	-1.58523	0.112914	0.498879
199582	PDE7B	ENSG00000171408.14	clean	chr6:136181323-136187035:+	37.1667	-1.28484	0.887609	-1.44753	0.14775	0.546111
199583	PDE7B	ENSG00000171408.14	clean	chr6:136187116-136191613:+	41.7778	-1.55735	0.995889	-1.56378	0.11787	0.505311
199584	MTFR2	ENSG00000146410.12	clean	chr6:136231388-136233324:-	24.3056	-2.59945	1.32761	-1.958	0.0502305	NA
199585	MTFR2	ENSG00000146410.12	clean	chr6:136233499-136239465:-	24.6944	-2.26415	1.58263	-1.43062	0.152538	NA
199586	MTFR2	ENSG00000146410.12	clean	chr6:136239820-136241443:-	21.7222	-0.936223	0.860775	-1.08765	0.276749	NA
199587	MTFR2	ENSG00000146410.12	clean	chr6:136241676-136242860:-	19.7222	-2.03526	1.37142	-1.48406	0.137793	NA
199588	MTFR2	ENSG00000146410.12	clean	chr6:136242973-136244764:-	21.6111	-1.66231	1.0103	-1.64536	0.0998959	NA
199589	MTFR2	ENSG00000146410.12	clean	chr6:136244869-136249036:-	23	-0.789384	0.772505	-1.02185	0.306852	NA
199590	MTFR2	ENSG00000146410.12	clean	chr6:136244869-136250263:-	23.0833	-0.596739	0.747985	-0.797795	0.424989	NA
199591	MTFR2	ENSG00000146410.12	clean	chr6:136247560-136249036:-	21.9167	-0.787151	0.749975	-1.04957	0.293916	NA
199592	MTFR2	ENSG00000146410.12	clean	chr6:136249153-136249975:-	14.0556	-0.716207	0.613201	-1.16798	0.242815	NA
199593	BCLAF1	ENSG00000029363.17	clean	chr6:136261115-136261264:-	270.944	0.480643	0.703231	0.683477	0.494305	0.832871
199594	BCLAF1	ENSG00000029363.17	clean	chr6:136261477-136267028:-	335.694	-0.209007	0.473011	-0.441865	0.658587	0.920638
199595	BCLAF1	ENSG00000029363.17	clean	chr6:136261477-136268161:-	336.444	-0.151772	0.454834	-0.333687	0.738615	0.961368
199596	BCLAF1	ENSG00000029363.17	clean	chr6:136267175-136268161:-	322.694	-0.0956507	0.403518	-0.237042	0.812624	0.996466
199597	BCLAF1	ENSG00000029363.17	clean	chr6:136268339-136269140:-	234.778	0.166634	0.307987	0.541044	0.588477	0.88389
199598	BCLAF1	ENSG00000029363.17	clean	chr6:136268273-136269436:-	238.861	0.204533	0.314439	0.650471	0.515388	0.84493
199599	BCLAF1	ENSG00000029363.17	clean	chr6:136269303-136269436:-	232.389	-0.272626	0.504825	-0.54004	0.58917	0.884383
199600	BCLAF1	ENSG00000029363.17	clean	chr6:136269612-136271994:-	265.306	0.0491784	0.301598	0.16306	0.870472	1
199601	BCLAF1	ENSG00000029363.17	clean	chr6:136272076-136273081:-	278.5	-0.287861	0.397504	-0.724172	0.46896	0.816943
199602	BCLAF1	ENSG00000029363.17	clean	chr6:136273187-136275531:-	298.361	0.0749135	0.337947	0.221673	0.824569	1
199603	BCLAF1	ENSG00000029363.17	clean	chr6:136275701-136275842:-	249.5	0.607602	0.491333	1.23664	0.216221	0.62115
199604	BCLAF1	ENSG00000029363.17	clean	chr6:136275989-136277864:-	110.306	-0.25944	0.402228	-0.645009	0.518922	0.846988
199605	BCLAF1	ENSG00000029363.17	clean	chr6:136278770-136279762:-	202.056	0.202101	0.410408	0.492438	0.622409	0.902538
199606	BCLAF1	ENSG00000029363.17	clean	chr6:136279876-136282583:-	125.028	-0.232758	0.407325	-0.57143	0.567709	0.872797
199607	BCLAF1	ENSG00000029363.17	clean	chr6:136282687-136289712:-	181.583	-0.435197	0.574068	-0.758093	0.448395	0.803689
199608	MAP7	ENSG00000135525.18	clean	chr6:136344238-136345855:-	101.361	-0.787222	0.453887	-1.7344	0.0828469	0.448877
199609	MAP7	ENSG00000135525.18	clean	chr6:136346079-136356691:-	110.222	-0.71306	0.880506	-0.80983	0.418038	0.783829
199610	MAP7	ENSG00000135525.18	clean	chr6:136356794-136359819:-	127.778	-0.723125	0.637769	-1.13384	0.256863	0.660759
199611	MAP7	ENSG00000135525.18	clean	chr6:136359877-136359980:-	147.361	-0.339921	1.56966	-0.216557	0.828553	1
199612	MAP7	ENSG00000135525.18	clean	chr6:136360031-136360696:-	137.528	-0.319217	0.544819	-0.585915	0.557933	0.868073
199613	MAP7	ENSG00000135525.18	clean	chr6:136360798-136361004:-	104.083	-0.0819239	0.489894	-0.167228	0.867191	1
199614	MAP7	ENSG00000135525.18	clean	chr6:136361179-136362449:-	124.667	-0.5215	0.443115	-1.1769	0.239237	0.644376
199615	MAP7	ENSG00000135525.18	clean	chr6:136362702-136365734:-	117.861	-0.687354	0.606365	-1.13357	0.256977	0.660958
199616	AL023284.3	ENSG00000220660.2	clean	chr6:136364560-136364678:+	0.0277778	0	10.268	0	1	NA
199617	MAP7	ENSG00000135525.18	clean	chr6:136366018-136366326:-	139.5	-0.819387	0.715911	-1.14454	0.252401	0.65733
199618	MAP7	ENSG00000135525.18	clean	chr6:136366439-136372500:-	109.5	-0.769537	0.638206	-1.20578	0.227901	0.63283
199619	MAP7	ENSG00000135525.18	clean	chr6:136372625-136377754:-	129.083	-0.107941	0.68537	-0.157492	0.874857	1
199620	MAP7	ENSG00000135525.18	clean	chr6:136377868-136383670:-	102.417	-0.0172776	0.621517	-0.027799	0.977822	1
199621	MAP7	ENSG00000135525.18	clean	chr6:136377868-136388392:-	132.806	-0.171353	0.603666	-0.283854	0.776522	0.980716
199622	MAP7	ENSG00000135525.18	clean	chr6:136383781-136388392:-	132.917	-0.99078	0.655932	-1.51049	0.130918	0.523265
199623	MAP7	ENSG00000135525.18	clean	chr6:136383781-136411619:-	128.611	-0.417988	1.03893	-0.402324	0.687445	0.934119
199624	MAP7	ENSG00000135525.18	clean	chr6:136388510-136389353:-	117.278	-0.903491	0.589766	-1.53195	0.125535	0.515921
199625	MAP7	ENSG00000135525.18	clean	chr6:136388529-136526592:-	0.361111	-0.895957	5.60835	-0.159754	0.873075	NA
199626	MAP7	ENSG00000135525.18	clean	chr6:136389517-136411619:-	120.889	-0.0245402	1.07633	-0.0227999	0.98181	1
199627	MAP7	ENSG00000135525.18	clean	chr6:136411697-136421700:-	127.611	-0.306039	1.04036	-0.294166	0.768631	0.976629
199628	MAP7	ENSG00000135525.18	clean	chr6:136421799-136466760:-	82.3056	0	1.67868	0	1	1
199629	MAP7	ENSG00000135525.18	clean	chr6:136421799-136525831:-	82.4444	0	1.67864	0	1	1
199630	MAP7	ENSG00000135525.18	clean	chr6:136421799-136526361:-	82.4444	0	1.67864	0	1	1
199631	MAP7	ENSG00000135525.18	clean	chr6:136421799-136550341:-	82.6111	-1.2475	1.57185	-0.793649	0.4274	0.789701
199632	MAP3K5	ENSG00000197442.10	clean	chr6:136557818-136558799:-	14.5278	-0.653572	1.61591	-0.404462	0.685873	NA
199633	MAP3K5	ENSG00000197442.10	clean	chr6:136558876-136561532:-	17.9722	-1.78914	1.4851	-1.20472	0.22831	NA
199634	MAP3K5	ENSG00000197442.10	clean	chr6:136561645-136562502:-	20.1667	-2.07347	1.33701	-1.55083	0.120943	NA
199635	MAP3K5	ENSG00000197442.10	clean	chr6:136562615-136567630:-	17.25	-1.89249	1.49145	-1.26889	0.20448	NA
199636	MAP3K5	ENSG00000197442.10	clean	chr6:136567874-136580300:-	16.75	-2.11374	1.50103	-1.4082	0.159073	NA
199637	MAP3K5	ENSG00000197442.10	clean	chr6:136580406-136583554:-	11.4167	-1.18223	1.45152	-0.814482	0.415369	NA
199638	MAP3K5	ENSG00000197442.10	clean	chr6:136583740-136584401:-	16.6389	0	1.70647	0	1	NA
199639	MAP3K5	ENSG00000197442.10	clean	chr6:136583740-136592172:-	16.6944	-2.13457	1.48909	-1.43347	0.151723	NA
199640	MAP3K5	ENSG00000197442.10	clean	chr6:136592341-136592436:-	12.4722	1.08428	1.70858	0.634609	0.525684	NA
199641	MAP3K5	ENSG00000197442.10	clean	chr6:136592614-136601021:-	12.5278	-1.25682	1.60745	-0.781873	0.434289	NA
199642	MAP3K5	ENSG00000197442.10	clean	chr6:136601042-136601801:-	12.1111	-1.78255	1.37815	-1.29343	0.195862	NA
199643	MAP3K5	ENSG00000197442.10	clean	chr6:136601979-136605208:-	16.0556	-0.716824	1.31911	-0.543417	0.586843	NA
199644	MAP3K5	ENSG00000197442.10	clean	chr6:136605366-136611281:-	16.6111	0	1.71467	0	1	NA
199645	MAP3K5	ENSG00000197442.10	clean	chr6:136611387-136613119:-	13.1111	-1.12	1.25342	-0.89355	0.371562	NA
199646	MAP3K5	ENSG00000197442.10	clean	chr6:136613256-136614158:-	14.25	-0.457264	1.04967	-0.435625	0.663109	NA
199647	MAP3K5	ENSG00000197442.10	clean	chr6:136614286-136622847:-	13.3611	0	1.71335	0	1	NA
199648	MAP3K5	ENSG00000197442.10	clean	chr6:136622981-136637324:-	17.0833	-0.832366	1.48725	-0.559669	0.575705	NA
199649	MAP3K5	ENSG00000197442.10	clean	chr6:136637406-136639542:-	15.5556	-1.60033	1.38403	-1.15628	0.247565	NA
199650	MAP3K5	ENSG00000197442.10	clean	chr6:136639638-136642519:-	11.1944	-1.41378	1.495	-0.945674	0.344315	NA
199651	MAP3K5	ENSG00000197442.10	clean	chr6:136642569-136650983:-	13.6667	-2.68085	1.51342	-1.77138	0.0764979	NA
199652	MAP3K5	ENSG00000197442.10	clean	chr6:136651091-136656306:-	18.8889	-1.36847	1.01589	-1.34706	0.177961	NA
199653	MAP3K5	ENSG00000197442.10	clean	chr6:136656460-136659218:-	16.1667	-1.1319	1.5923	-0.710863	0.477169	NA
199654	MAP3K5	ENSG00000197442.10	clean	chr6:136659378-136669282:-	11.0556	-2.18703	1.46049	-1.49747	0.134271	NA
199655	MAP3K5	ENSG00000197442.10	clean	chr6:136669395-136694139:-	17.8333	0	1.69792	0	1	NA
199656	MAP3K5	ENSG00000197442.10	clean	chr6:136694310-136695950:-	17.5833	-2.65743	1.42412	-1.86601	0.0620398	NA
199657	MAP3K5	ENSG00000197442.10	clean	chr6:136696057-136697218:-	20.5833	-2.73287	1.30847	-2.0886	0.0367437	NA
199658	MAP3K5	ENSG00000197442.10	clean	chr6:136697387-136698488:-	23.6944	-1.99109	1.41464	-1.40748	0.159284	NA
199659	MAP3K5	ENSG00000197442.10	clean	chr6:136698682-136705109:-	17.9444	0	1.6972	0	1	NA
199660	MAP3K5	ENSG00000197442.10	clean	chr6:136705133-136720449:-	15.5556	0	1.70206	0	1	NA
199661	MAP3K5	ENSG00000197442.10	clean	chr6:136720589-136791709:-	12.9167	0	1.7248	0	1	NA
199662	PEX7	ENSG00000112357.13	clean	chr6:136822795-136825213:+	18.8889	-0.134649	0.838504	-0.160583	0.872422	NA
199663	PEX7	ENSG00000112357.13	clean	chr6:136825271-136826318:+	18.2222	1.89593	1.4279	1.32778	0.184251	NA
199664	PEX7	ENSG00000112357.13	clean	chr6:136826469-136830006:+	27.1667	-0.0680182	1.21126	-0.0561549	0.955218	NA
199665	PEX7	ENSG00000112357.13	clean	chr6:136826469-136845614:+	26.8611	-0.0680182	1.47049	-0.0462554	0.963107	NA
199666	PEX7	ENSG00000112357.13	clean	chr6:136845692-136846072:+	22.3333	-1.40289	1.48053	-0.947558	0.343354	NA
199667	PEX7	ENSG00000112357.13	clean	chr6:136846181-136866626:+	21.4444	0	1.69384	0	1	NA
199668	PEX7	ENSG00000112357.13	clean	chr6:136866733-136869889:+	30.9167	-2.50224	1.40814	-1.77699	0.0755706	0.434165
199669	PEX7	ENSG00000112357.13	clean	chr6:136870003-136870731:+	24.5556	-2.57987	1.42103	-1.8155	0.0694475	NA
199670	PEX7	ENSG00000112357.13	clean	chr6:136870003-136872197:+	24.9444	-2.56133	1.41874	-1.80536	0.0710187	NA
199671	PEX7	ENSG00000112357.13	clean	chr6:136872253-136898141:+	29.6667	0	1.69587	0	1	1
199672	PEX7	ENSG00000112357.13	clean	chr6:136898241-136913457:+	37.0278	0	1.68333	0	1	1
199673	SLC35D3	ENSG00000182747.5	clean	chr6:136922867-136923884:+	0.0277778	0	10.268	0	1	NA
199674	IL20RA	ENSG00000016402.13	clean	chr6:137002355-137004620:-	0.944444	0	3.18297	0	1	NA
199675	IL20RA	ENSG00000016402.13	clean	chr6:137004760-137008598:-	1	0	3.04754	0	1	NA
199676	IL20RA	ENSG00000016402.13	clean	chr6:137009492-137011273:-	0.722222	0	3.95499	0	1	NA
199677	IL20RA	ENSG00000016402.13	clean	chr6:137009426-137016967:-	0.888889	0	3.30557	0	1	NA
199678	IL20RA	ENSG00000016402.13	clean	chr6:137011452-137016967:-	0.888889	0	3.30557	0	1	NA
199679	IL20RA	ENSG00000016402.13	clean	chr6:137017103-137044091:-	1.02778	0	2.9586	0	1	NA
199680	IL20RA	ENSG00000016402.13	clean	chr6:137017103-137044640:-	0.916667	0	5.4778	0	1	NA
199681	IL20RA	ENSG00000016402.13	clean	chr6:137038131-137044091:-	0.805556	0	3.59844	0	1	NA
199682	IL22RA2	ENSG00000164485.15	clean	chr6:137145773-137147721:-	0	NA	NA	NA	NA	NA
199683	IL22RA2	ENSG00000164485.15	clean	chr6:137145773-137154940:-	0	NA	NA	NA	NA	NA
199684	IL22RA2	ENSG00000164485.15	clean	chr6:137147891-137154940:-	0	NA	NA	NA	NA	NA
199685	IL22RA2	ENSG00000164485.15	clean	chr6:137155119-137156758:-	0	NA	NA	NA	NA	NA
199686	IL22RA2	ENSG00000164485.15	clean	chr6:137155119-137158346:-	0	NA	NA	NA	NA	NA
199687	IL22RA2	ENSG00000164485.15	clean	chr6:137156854-137158346:-	0	NA	NA	NA	NA	NA
199688	IL22RA2	ENSG00000164485.15	clean	chr6:137158482-137161688:-	0.0277778	0	10.268	0	1	NA
199689	IL22RA2	ENSG00000164485.15	clean	chr6:137161814-137173412:-	0	NA	NA	NA	NA	NA
199690	IFNGR1	ENSG00000027697.14	clean	chr6:137198639-137200880:-	60.4444	-0.60477	0.640768	-0.94382	0.345261	0.729525
199691	IFNGR1	ENSG00000027697.14	clean	chr6:137201008-137203498:-	56.6111	0.121369	0.852236	0.142413	0.886754	1
199692	IFNGR1	ENSG00000027697.14	clean	chr6:137203685-137204331:-	72.25	0.480482	0.948715	0.506456	0.612537	0.896842
199693	IFNGR1	ENSG00000027697.14	clean	chr6:137204504-137206135:-	87.1944	0.556251	1.19386	0.465926	0.641268	0.911298
199694	IFNGR1	ENSG00000027697.14	clean	chr6:137207077-137209849:-	56.4167	-0.388414	1.57475	-0.246651	0.805178	0.993073
199695	IFNGR1	ENSG00000027697.14	clean	chr6:137207077-137215266:-	56.4722	0.507518	1.19957	0.423083	0.672235	0.926262
199696	IFNGR1	ENSG00000027697.14	clean	chr6:137207077-137218671:-	56.4722	0.507518	1.19957	0.423083	0.672235	0.926262
199697	IFNGR1	ENSG00000027697.14	clean	chr6:137209972-137218983:-	0.666667	-0.310962	3.10236	-0.100234	0.920159	NA
199698	IFNGR1	ENSG00000027697.14	clean	chr6:137215377-137218671:-	2.69444	-0.0995346	1.45057	-0.0686174	0.945294	NA
199699	TNFAIP3	ENSG00000118503.15	clean	chr6:137867494-137871212:+	2.08333	0.464181	2.09795	0.221255	0.824894	NA
199700	TNFAIP3	ENSG00000118503.15	clean	chr6:137867736-137871212:+	2.02778	0.464181	2.12326	0.218618	0.826948	NA
199701	TNFAIP3	ENSG00000118503.15	clean	chr6:137871522-137874844:+	3.16667	-0.387022	1.88098	-0.205755	0.836982	NA
199702	TNFAIP3	ENSG00000118503.15	clean	chr6:137875035-137875687:+	4.30556	-0.106917	1.54428	-0.0692341	0.944803	NA
199703	TNFAIP3	ENSG00000118503.15	known-exon	chr6:137875835-137875995:+	2.75	2.04925	1.96811	1.04123	0.297769	NA
199704	TNFAIP3	ENSG00000118503.15	clean	chr6:137876166-137877075:+	3.16667	-0.224832	1.95812	-0.11482	0.908588	NA
199705	TNFAIP3	ENSG00000118503.15	clean	chr6:137877256-137878431:+	3.16667	0.989043	1.78924	0.552774	0.580418	NA
199706	TNFAIP3	ENSG00000118503.15	clean	chr6:137879351-137880070:+	1.94444	2.76914	2.15528	1.28482	0.198856	NA
199707	TNFAIP3	ENSG00000118503.15	clean	chr6:137880252-137881034:+	3.27778	1.32192	1.70739	0.774232	0.438794	NA
199708	PERP	ENSG00000112378.12	clean	chr6:138092268-138096353:-	374.861	-0.648928	1.0282	-0.631132	0.527954	0.852263
199709	PERP	ENSG00000112378.12	clean	chr6:138096494-138107126:-	262.389	-0.635317	0.896266	-0.708848	0.478419	0.822839
199710	ARFGEF3	ENSG00000112379.9	clean	chr6:138162171-138170661:+	0.416667	0	6.46955	0	1	NA
199711	ARFGEF3	ENSG00000112379.9	clean	chr6:138170713-138207041:+	0.361111	0	8.37054	0	1	NA
199712	ARFGEF3	ENSG00000112379.9	clean	chr6:138207123-138209909:+	0.361111	0	8.30089	0	1	NA
199713	ARFGEF3	ENSG00000112379.9	clean	chr6:138210041-138229783:+	0.388889	0	8.74002	0	1	NA
199714	ARFGEF3	ENSG00000112379.9	clean	chr6:138229852-138238508:+	0.5	0	5.35665	0	1	NA
199715	ARFGEF3	ENSG00000112379.9	clean	chr6:138238631-138242951:+	0.361111	0	8.4492	0	1	NA
199716	ARFGEF3	ENSG00000112379.9	clean	chr6:138242994-138245512:+	0.277778	0	10.2511	0	1	NA
199717	ARFGEF3	ENSG00000112379.9	clean	chr6:138245591-138253879:+	0.305556	0	10.2342	0	1	NA
199718	ARFGEF3	ENSG00000112379.9	clean	chr6:138253984-138255435:+	0.527778	0	4.76099	0	1	NA
199719	ARFGEF3	ENSG00000112379.9	clean	chr6:138255769-138261526:+	0.472222	0	6.02384	0	1	NA
199720	ARFGEF3	ENSG00000112379.9	clean	chr6:138261639-138262700:+	0.555556	0	5.90675	0	1	NA
199721	ARFGEF3	ENSG00000112379.9	clean	chr6:138263611-138278450:+	0.305556	0	10.2173	0	1	NA
199722	ARFGEF3	ENSG00000112379.9	clean	chr6:138278617-138279998:+	0.222222	0	10.2173	0	1	NA
199723	ARFGEF3	ENSG00000112379.9	clean	chr6:138280164-138285945:+	0.388889	0	6.68813	0	1	NA
199724	ARFGEF3	ENSG00000112379.9	clean	chr6:138286053-138286700:+	0.333333	0	9.75016	0	1	NA
199725	ARFGEF3	ENSG00000112379.9	clean	chr6:138286916-138287073:+	0.25	0	10.268	0	1	NA
199726	ARFGEF3	ENSG00000112379.9	clean	chr6:138287184-138289817:+	0.333333	0	8.0781	0	1	NA
199727	ARFGEF3	ENSG00000112379.9	clean	chr6:138289968-138291732:+	0.222222	0	10.2511	0	1	NA
199728	ARFGEF3	ENSG00000112379.9	clean	chr6:138292053-138293992:+	0.222222	0	10.2511	0	1	NA
199729	ARFGEF3	ENSG00000112379.9	clean	chr6:138294126-138296809:+	0.388889	0	7.30064	0	1	NA
199730	ARFGEF3	ENSG00000112379.9	clean	chr6:138296955-138298605:+	0.361111	0	9.20155	0	1	NA
199731	ARFGEF3	ENSG00000112379.9	clean	chr6:138298785-138307252:+	0.277778	0	10.268	0	1	NA
199732	ARFGEF3	ENSG00000112379.9	clean	chr6:138307397-138308738:+	0.444444	0	6.78853	0	1	NA
199733	ARFGEF3	ENSG00000112379.9	clean	chr6:138308861-138311406:+	0.361111	0	8.41821	0	1	NA
199734	ARFGEF3	ENSG00000112379.9	clean	chr6:138311510-138313794:+	0.388889	0	7.19573	0	1	NA
199735	ARFGEF3	ENSG00000112379.9	clean	chr6:138313939-138317250:+	0.166667	0	10.2511	0	1	NA
199736	ARFGEF3	ENSG00000112379.9	clean	chr6:138317379-138319702:+	0.611111	0	4.7406	0	1	NA
199737	ARFGEF3	ENSG00000112379.9	clean	chr6:138319879-138321110:+	0.444444	0	6.68244	0	1	NA
199738	ARFGEF3	ENSG00000112379.9	clean	chr6:138321225-138323670:+	0.305556	0	10.2003	0	1	NA
199739	ARFGEF3	ENSG00000112379.9	clean	chr6:138323773-138324022:+	0.25	0	10.2342	0	1	NA
199740	ARFGEF3	ENSG00000112379.9	clean	chr6:138324154-138328020:+	0.388889	0	8.80806	0	1	NA
199741	ARFGEF3	ENSG00000112379.9	clean	chr6:138328142-138333969:+	0.611111	0	5.09759	0	1	NA
199742	ARFGEF3	ENSG00000112379.9	clean	chr6:138335188-138336294:+	0.305556	0	10.268	0	1	NA
199743	SMIM28	ENSG00000262543.1	clean	chr6:138378183-138382499:+	0	NA	NA	NA	NA	NA
199744	HEBP2	ENSG00000051620.11	clean	chr6:138403698-138405144:+	37.9722	0	1.69051	0	1	1
199745	HEBP2	ENSG00000051620.11	clean	chr6:138404597-138405144:+	38.1111	0	1.69031	0	1	1
199746	HEBP2	ENSG00000051620.11	clean	chr6:138405280-138405970:+	43.9722	-0.26255	1.68449	-0.155863	0.876141	1
199747	HEBP2	ENSG00000051620.11	clean	chr6:138406033-138412879:+	44.9722	-0.473752	1.68055	-0.281902	0.778019	0.981269
199748	NHSL1	ENSG00000135540.11	clean	chr6:138424816-138429710:-	1.19444	0	2.91737	0	1	NA
199749	NHSL1	ENSG00000135540.11	clean	chr6:138429843-138430392:-	1.08333	0.584963	2.40386	0.243343	0.807739	NA
199750	NHSL1	ENSG00000135540.11	clean	chr6:138433680-138441982:-	0.805556	-0.961792	3.2626	-0.294793	0.768152	NA
199751	NHSL1	ENSG00000135540.11	clean	chr6:138433680-138447000:-	1.55556	-1.85773	2.16867	-0.856622	0.391654	NA
199752	NHSL1	ENSG00000135540.11	clean	chr6:138442114-138447000:-	1.66667	-1.21786	2.11126	-0.576843	0.564046	NA
199753	NHSL1	ENSG00000135540.11	clean	chr6:138447193-138473305:-	1.36111	0	2.35632	0	1	NA
199754	NHSL1	ENSG00000135540.11	clean	chr6:138470594-138473305:-	1.33333	0	2.38204	0	1	NA
199755	NHSL1	ENSG00000135540.11	clean	chr6:138473433-138496218:-	2.69444	0	2.1102	0	1	NA
199756	NHSL1	ENSG00000135540.11	clean	chr6:138496371-138499232:-	1.08333	0	3.52923	0	1	NA
199757	NHSL1	ENSG00000135540.11	clean	chr6:138496371-138512278:-	1.08333	0	3.52923	0	1	NA
199758	NHSL1	ENSG00000135540.11	clean	chr6:138496371-138545622:-	1.08333	0	3.52923	0	1	NA
199759	NHSL1	ENSG00000135540.11	clean	chr6:138496371-138571709:-	1.13889	0	3.25354	0	1	NA
199760	NHSL1	ENSG00000135540.11	clean	chr6:138496371-138692475:-	1.11111	0	3.4804	0	1	NA
199761	GVQW2	ENSG00000279968.2	clean	chr6:138727493-138750127:-	0.222222	0	10.2342	0	1	NA
199762	GVQW2	ENSG00000279968.2	clean	chr6:138750269-138756016:-	0.194444	0	10.2173	0	1	NA
199763	GVQW2	ENSG00000279968.2	clean	chr6:138750269-138764256:-	0.5	0	4.60224	0	1	NA
199764	GVQW2	ENSG00000279968.2	clean	chr6:138756093-138756604:-	0.138889	-0.961836	10.268	-0.0936729	0.925369	NA
199765	GVQW2	ENSG00000279968.2	clean	chr6:138756627-138764256:-	0.472222	0	5.07779	0	1	NA
199766	GVQW2	ENSG00000279968.2	clean	chr6:138764378-138773206:-	0.722222	0	4.12788	0	1	NA
199767	GVQW2	ENSG00000279968.2	clean	chr6:138764378-138773514:-	0.777778	0	3.75599	0	1	NA
199768	CCDC28A	ENSG00000024862.17	clean	chr6:138773902-138776078:+	30.9167	-0.151066	1.68884	-0.0894491	0.928725	1
199769	CCDC28A	ENSG00000024862.17	clean	chr6:138776278-138779821:+	30.3889	0.783458	1.68845	0.464011	0.64264	0.912024
199770	CCDC28A	ENSG00000024862.17	clean	chr6:138779985-138785226:+	27.2222	0	1.69166	0	1	NA
199771	CCDC28A	ENSG00000024862.17	clean	chr6:138785381-138788365:+	27	0	1.69004	0	1	NA
199772	CCDC28A	ENSG00000024862.17	clean	chr6:138788388-138792748:+	28.2778	1.37929	0.612537	2.25176	0.0243374	0.266383
199773	ECT2L	ENSG00000203734.12	clean	chr6:138795983-138813171:+	0.0277778	0	10.268	0	1	NA
199774	ECT2L	ENSG00000203734.12	clean	chr6:138796192-138812837:+	0.0277778	0	10.268	0	1	NA
199775	ECT2L	ENSG00000203734.12	clean	chr6:138796192-138813171:+	0.0277778	0	10.268	0	1	NA
199776	ECT2L	ENSG00000203734.12	clean	chr6:138812977-138813171:+	0.0277778	0	10.268	0	1	NA
199777	ECT2L	ENSG00000203734.12	clean	chr6:138813340-138814490:+	0	NA	NA	NA	NA	NA
199778	ECT2L	ENSG00000203734.12	clean	chr6:138814603-138838351:+	0.0277778	0	10.268	0	1	NA
199779	ECT2L	ENSG00000203734.12	clean	chr6:138838514-138842978:+	0	NA	NA	NA	NA	NA
199780	ECT2L	ENSG00000203734.12	clean	chr6:138843231-138844411:+	0.0833333	0	10.268	0	1	NA
199781	ECT2L	ENSG00000203734.12	clean	chr6:138844580-138846538:+	0.0833333	0	10.268	0	1	NA
199782	ECT2L	ENSG00000203734.12	clean	chr6:138846677-138849268:+	0	NA	NA	NA	NA	NA
199783	ECT2L	ENSG00000203734.12	clean	chr6:138849434-138854025:+	0.0277778	0	10.268	0	1	NA
199784	ECT2L	ENSG00000203734.12	clean	chr6:138854154-138862626:+	0.0277778	0	10.268	0	1	NA
199785	ECT2L	ENSG00000203734.12	clean	chr6:138862719-138864995:+	0.0277778	0	10.268	0	1	NA
199786	ECT2L	ENSG00000203734.12	clean	chr6:138865178-138868102:+	0.111111	0	10.268	0	1	NA
199787	ECT2L	ENSG00000203734.12	clean	chr6:138868206-138870192:+	0	NA	NA	NA	NA	NA
199788	ECT2L	ENSG00000203734.12	clean	chr6:138868206-138876471:+	0	NA	NA	NA	NA	NA
199789	ECT2L	ENSG00000203734.12	clean	chr6:138876558-138880956:+	0	NA	NA	NA	NA	NA
199790	ECT2L	ENSG00000203734.12	clean	chr6:138881171-138882723:+	0.0277778	0	10.268	0	1	NA
199791	ECT2L	ENSG00000203734.12	clean	chr6:138882871-138885505:+	0.0277778	0	10.268	0	1	NA
199792	ECT2L	ENSG00000203734.12	clean	chr6:138885579-138885673:+	0.0277778	0	10.268	0	1	NA
199793	ECT2L	ENSG00000203734.12	clean	chr6:138885830-138886856:+	0	NA	NA	NA	NA	NA
199794	ECT2L	ENSG00000203734.12	clean	chr6:138886922-138888942:+	0	NA	NA	NA	NA	NA
199795	ECT2L	ENSG00000203734.12	clean	chr6:138889031-138900947:+	0.0277778	0	10.268	0	1	NA
199796	ECT2L	ENSG00000203734.12	clean	chr6:138901120-138902499:+	0	NA	NA	NA	NA	NA
199797	REPS1	ENSG00000135597.18	clean	chr6:138905132-138907494:-	40.5278	-1.36982	1.23151	-1.11231	0.266006	0.668367
199798	REPS1	ENSG00000135597.18	clean	chr6:138905132-138908667:-	44.8056	-1.15424	1.26733	-0.910764	0.36242	0.742153
199799	REPS1	ENSG00000135597.18	clean	chr6:138907600-138908667:-	43.1111	-0.165518	1.1992	-0.138024	0.890222	1
199800	REPS1	ENSG00000135597.18	clean	chr6:138908816-138911275:-	45.4167	-0.492843	0.964399	-0.511036	0.609326	0.894999
199801	REPS1	ENSG00000135597.18	clean	chr6:138908816-138912764:-	45.3056	-1.23975	1.23254	-1.00585	0.314486	0.706222
199802	REPS1	ENSG00000135597.18	clean	chr6:138911371-138912764:-	39.25	0	1.68403	0	1	1
199803	REPS1	ENSG00000135597.18	clean	chr6:138912950-138914696:-	42.5	-0.416439	0.876854	-0.474925	0.634841	0.908015
199804	REPS1	ENSG00000135597.18	clean	chr6:138914761-138915857:-	41.1111	-0.520546	0.737075	-0.706232	0.480044	0.823943
199805	REPS1	ENSG00000135597.18	clean	chr6:138914761-138920214:-	42	-0.448376	0.689489	-0.650301	0.515498	0.84501
199806	REPS1	ENSG00000135597.18	clean	chr6:138915976-138917554:-	48.1389	-0.269033	0.683624	-0.393539	0.693922	0.937781
199807	REPS1	ENSG00000135597.18	clean	chr6:138917624-138920214:-	37	-0.0757775	0.618438	-0.12253	0.902479	1
199808	REPS1	ENSG00000135597.18	clean	chr6:138920316-138921036:-	47.3333	-1.51059	1.5725	-0.960634	0.336736	0.72306
199809	REPS1	ENSG00000135597.18	clean	chr6:138921124-138926400:-	49.2222	-1.33586	1.19645	-1.11652	0.264198	0.667193
199810	REPS1	ENSG00000135597.18	known-exon	chr6:138926478-138929976:-	42.8889	-1.37373	0.717994	-1.91329	0.0557112	0.389143
199811	REPS1	ENSG00000135597.18	clean	chr6:138930098-138941334:-	36.7222	-0.456636	1.3402	-0.340723	0.733312	0.958683
199812	REPS1	ENSG00000135597.18	clean	chr6:138941489-138943512:-	26.9167	-1.65671	1.23867	-1.33749	0.181063	NA
199813	REPS1	ENSG00000135597.18	clean	chr6:138941489-138945218:-	41.25	-0.783134	1.08206	-0.723742	0.469224	0.81711
199814	REPS1	ENSG00000135597.18	clean	chr6:138943576-138943852:-	29.25	1.4634	1.47288	0.993566	0.320434	0.710776
199815	REPS1	ENSG00000135597.18	clean	chr6:138944015-138944497:-	40.6111	-0.681838	0.840202	-0.811518	0.417068	0.783194
199816	REPS1	ENSG00000135597.18	clean	chr6:138944622-138945218:-	41.25	-0.309204	0.907967	-0.340545	0.733446	0.958712
199817	REPS1	ENSG00000135597.18	clean	chr6:138945372-138945500:-	44.2778	-0.73047	1.68496	-0.433523	0.664635	0.92308
199818	REPS1	ENSG00000135597.18	clean	chr6:138945697-138947789:-	36.7222	-1.09526	0.791293	-1.38415	0.166314	0.568983
199819	REPS1	ENSG00000135597.18	clean	chr6:138947913-138951041:-	18.6111	0	1.69823	0	1	NA
199820	REPS1	ENSG00000135597.18	clean	chr6:138947913-138987529:-	19.0556	-2.28657	1.4776	-1.54748	0.121747	NA
199821	REPS1	ENSG00000135597.18	clean	chr6:138951160-138987529:-	18.7778	-0.490984	1.3561	-0.362056	0.71731	NA
199822	ABRACL	ENSG00000146386.8	clean	chr6:139028875-139034154:+	108.111	0	1.67822	0	1	1
199823	ABRACL	ENSG00000146386.8	clean	chr6:139034221-139042718:+	132.917	0	1.67483	0	1	1
199824	HECA	ENSG00000112406.5	clean	chr6:139135667-139166283:+	1.13889	0	2.72297	0	1	NA
199825	HECA	ENSG00000112406.5	clean	chr6:139167324-139174384:+	6	0	1.79318	0	1	NA
199826	HECA	ENSG00000112406.5	clean	chr6:139174539-139176940:+	7.55556	-0.832889	1.30839	-0.636573	0.524403	NA
199827	TXLNB	ENSG00000164440.15	clean	chr6:139243314-139244594:-	0.111111	0	10.268	0	1	NA
199828	TXLNB	ENSG00000164440.15	clean	chr6:139244690-139247816:-	0.138889	0	10.2511	0	1	NA
199829	TXLNB	ENSG00000164440.15	clean	chr6:139247909-139255563:-	0.333333	0	10.1918	0	1	NA
199830	TXLNB	ENSG00000164440.15	clean	chr6:139255638-139260317:-	0.277778	0	10.1867	0	1	NA
199831	TXLNB	ENSG00000164440.15	clean	chr6:139260437-139262578:-	0.0833333	0	10.268	0	1	NA
199832	TXLNB	ENSG00000164440.15	clean	chr6:139262773-139270455:-	0.388889	0	9.64458	0	1	NA
199833	TXLNB	ENSG00000164440.15	clean	chr6:139270626-139276829:-	0.277778	0	10.2511	0	1	NA
199834	TXLNB	ENSG00000164440.15	clean	chr6:139276921-139288475:-	0.333333	0	9.72388	0	1	NA
199835	TXLNB	ENSG00000164440.15	clean	chr6:139288913-139291920:-	0.194444	0	10.2173	0	1	NA
199836	CITED2	ENSG00000164442.10	known-exon	chr6:139373297-139373468:-	12.6389	-0.629361	1.71007	-0.368033	0.712849	NA
199837	CITED2	ENSG00000164442.10	clean	chr6:139373952-139374131:-	47.1111	0.652006	0.528787	1.23302	0.217567	0.622907
199838	NMBR	ENSG00000135577.4	clean	chr6:142058463-142074196:-	0	NA	NA	NA	NA	NA
199839	NMBR	ENSG00000135577.4	clean	chr6:142074284-142075743:-	0.0277778	0	10.268	0	1	NA
199840	NMBR	ENSG00000135577.4	clean	chr6:142076049-142078554:-	0.0555556	0	10.268	0	1	NA
199841	NMBR	ENSG00000135577.4	clean	chr6:142078903-142088236:-	0.0833333	0	10.268	0	1	NA
199842	GJE1	ENSG00000203733.5	clean	chr6:142133197-142133849:+	0	NA	NA	NA	NA	NA
199843	GJE1	ENSG00000203733.5	clean	chr6:142134044-142134538:+	0	NA	NA	NA	NA	NA
199844	VTA1	ENSG00000009844.16	clean	chr6:142147399-142166227:+	152.139	-1.07337	1.57024	-0.683572	0.494245	0.832839
199845	VTA1	ENSG00000009844.16	clean	chr6:142147399-142169549:+	152.583	-1.64536	1.45517	-1.1307	0.258182	0.661712
199846	VTA1	ENSG00000009844.16	clean	chr6:142166322-142169549:+	126.444	-1.92622	1.39794	-1.3779	0.168235	0.572115
199847	VTA1	ENSG00000009844.16	clean	chr6:142169677-142170345:+	133.222	-0.284236	1.12032	-0.25371	0.79972	0.990777
199848	VTA1	ENSG00000009844.16	clean	chr6:142170421-142189425:+	177.444	0.192645	1.18982	0.161911	0.871376	1
199849	VTA1	ENSG00000009844.16	clean	chr6:142189534-142198438:+	175.611	-0.816444	1.56935	-0.520245	0.602893	0.891443
199850	VTA1	ENSG00000009844.16	clean	chr6:142198615-142203984:+	197.639	-0.875596	0.740113	-1.18306	0.236787	0.64169
199851	VTA1	ENSG00000009844.16	clean	chr6:142198615-142218497:+	196.806	-0.290633	1.11438	-0.260803	0.794244	0.988517
199852	VTA1	ENSG00000009844.16	clean	chr6:142204065-142218497:+	147.611	-0.337799	1.33009	-0.253966	0.799522	0.990691
199853	ADGRG6	ENSG00000112414.15	clean	chr6:142302331-142309543:+	29.8611	0.0681695	1.34835	0.0505576	0.959678	1
199854	ADGRG6	ENSG00000112414.15	clean	chr6:142302739-142309543:+	29.8333	0.964102	1.47142	0.655219	0.512327	0.843299
199855	ADGRG6	ENSG00000112414.15	clean	chr6:142309644-142367565:+	40.7778	0	1.68502	0	1	1
199856	ADGRG6	ENSG00000112414.15	clean	chr6:142367910-142370169:+	43.1944	-1.37398	1.57599	-0.871819	0.383307	0.758016
199857	ADGRG6	ENSG00000112414.15	clean	chr6:142370228-142381950:+	47.6111	0	1.6856	0	1	1
199858	ADGRG6	ENSG00000112414.15	clean	chr6:142382019-142383759:+	47.0556	-1.27586	0.962166	-1.32603	0.184831	0.590216
199859	ADGRG6	ENSG00000112414.15	clean	chr6:142382019-142390257:+	47.1389	-0.953929	0.906359	-1.05249	0.292577	0.690002
199860	ADGRG6	ENSG00000112414.15	clean	chr6:142383843-142390257:+	30.25	-0.920207	0.866058	-1.06252	0.287998	0.686109
199861	ADGRG6	ENSG00000112414.15	clean	chr6:142390343-142392947:+	38.3889	-1.26893	0.939764	-1.35027	0.17693	0.581656
199862	ADGRG6	ENSG00000112414.15	clean	chr6:142393000-142393895:+	38.3056	-1.60817	0.926864	-1.73506	0.0827295	0.448716
199863	ADGRG6	ENSG00000112414.15	clean	chr6:142393958-142397612:+	35.7778	-1.32193	0.645037	-2.04938	0.0404248	0.340161
199864	ADGRG6	ENSG00000112414.15	clean	chr6:142397755-142400484:+	40.3333	-0.515328	1.06834	-0.482363	0.629548	0.906231
199865	ADGRG6	ENSG00000112414.15	clean	chr6:142400596-142401993:+	40.2778	-2.02553	0.624406	-3.24394	0.0011789	0.0447716
199866	ADGRG6	ENSG00000112414.15	clean	chr6:142402058-142402619:+	32.1389	-1.94212	0.89351	-2.17359	0.0297359	0.293906
199867	ADGRG6	ENSG00000112414.15	clean	chr6:142402830-142403801:+	34.7778	-0.848335	1.146	-0.740255	0.459145	0.810432
199868	ADGRG6	ENSG00000112414.15	clean	chr6:142403973-142405687:+	29.2778	-2.92781	0.590938	-4.95451	7.25126e-07	0.000143088
199869	ADGRG6	ENSG00000112414.15	clean	chr6:142405828-142408149:+	32.25	-2.02647	1.2825	-1.5801	0.114085	0.500033
199870	ADGRG6	ENSG00000112414.15	clean	chr6:142408269-142409873:+	29.0278	-1.45099	0.899932	-1.61233	0.106889	0.488679
199871	ADGRG6	ENSG00000112414.15	clean	chr6:142409919-142411304:+	34.75	-1.71149	0.975095	-1.75521	0.0792239	0.442185
199872	ADGRG6	ENSG00000112414.15	clean	chr6:142411411-142414968:+	32.4722	-2.85325	1.16087	-2.45785	0.0139771	0.201713
199873	ADGRG6	ENSG00000112414.15	clean	chr6:142415096-142415795:+	32.0278	-3.56133	1.46859	-2.42501	0.0153081	0.211072
199874	ADGRG6	ENSG00000112414.15	clean	chr6:142416064-142417272:+	32.0833	-1.77449	0.946986	-1.87383	0.0609541	0.402378
199875	ADGRG6	ENSG00000112414.15	clean	chr6:142417369-142419820:+	32.5	-2.22639	1.06102	-2.09834	0.0358755	0.322533
199876	ADGRG6	ENSG00000112414.15	clean	chr6:142420104-142437433:+	23.8056	-2.56354	1.58876	-1.61355	0.106625	NA
199877	ADGRG6	ENSG00000112414.15	clean	chr6:142437535-142438211:+	31.25	-2.93449	0.874187	-3.35682	0.000788437	0.0342148
199878	ADGRG6	ENSG00000112414.15	clean	chr6:142438364-142440907:+	36.5833	-1.30462	0.784182	-1.66367	0.0961777	0.470827
199879	ADGRG6	ENSG00000112414.15	clean	chr6:142438364-142443336:+	43.0556	-1.70325	0.863013	-1.97361	0.0484265	0.368571
199880	ADGRG6	ENSG00000112414.15	clean	chr6:142440953-142443336:+	43	-2.05598	0.921764	-2.23049	0.0257151	0.273489
199881	HIVEP2	ENSG00000010818.10	clean	chr6:142753931-142759771:-	5.30556	0.080171	1.60726	0.0498804	0.960218	NA
199882	HIVEP2	ENSG00000010818.10	clean	chr6:142760667-142761463:-	7.13889	-1.25321	1.32497	-0.945845	0.344228	NA
199883	HIVEP2	ENSG00000010818.10	clean	chr6:142761565-142764798:-	8.05556	-0.137503	1.26887	-0.108366	0.913705	NA
199884	HIVEP2	ENSG00000010818.10	clean	chr6:142764974-142768381:-	6.66667	-1.06261	1.06205	-1.00052	0.317057	NA
199885	HIVEP2	ENSG00000010818.10	clean	chr6:142768536-142769551:-	6.86111	0	1.73988	0	1	NA
199886	HIVEP2	ENSG00000010818.10	clean	chr6:142775125-142776146:-	7.19444	-0.992822	1.74336	-0.569489	0.569024	NA
199887	HIVEP2	ENSG00000010818.10	clean	chr6:142776191-142783520:-	7.33333	0	1.7418	0	1	NA
199888	HIVEP2	ENSG00000010818.10	clean	chr6:142776191-142836934:-	7.80556	0	1.73958	0	1	NA
199889	HIVEP2	ENSG00000010818.10	clean	chr6:142779592-142783520:-	6.91667	0.764759	1.74612	0.437977	0.661403	NA
199890	HIVEP2	ENSG00000010818.10	clean	chr6:142783615-142836934:-	6.47222	0	1.78831	0	1	NA
199891	HIVEP2	ENSG00000010818.10	clean	chr6:142837047-142944800:-	4.83333	0.710493	1.28464	0.553069	0.580216	NA
199892	HIVEP2	ENSG00000010818.10	clean	chr6:142837047-142945098:-	4.83333	0.710493	1.28464	0.553069	0.580216	NA
199893	HIVEP2	ENSG00000010818.10	clean	chr6:142837047-142945943:-	4.83333	0.710493	1.28464	0.553069	0.580216	NA
199894	HIVEP2	ENSG00000010818.10	clean	chr6:142946193-142956443:-	0	NA	NA	NA	NA	NA
199895	AIG1	ENSG00000146416.19	clean	chr6:143061066-143061213:+	100.472	0.649861	0.603567	1.0767	0.281614	0.681272
199896	AIG1	ENSG00000146416.19	clean	chr6:143061066-143136834:+	98.3889	0	1.6768	0	1	1
199897	AIG1	ENSG00000146416.19	clean	chr6:143061066-143165081:+	99.25	0	1.67642	0	1	1
199898	AIG1	ENSG00000146416.19	clean	chr6:143126304-143136834:+	71.3611	0	1.6778	0	1	1
199899	AIG1	ENSG00000146416.19	clean	chr6:143136990-143165081:+	86.2778	0	1.6818	0	1	1
199900	AIG1	ENSG00000146416.19	clean	chr6:143165183-143187387:+	94.9444	0	1.67691	0	1	1
199901	AIG1	ENSG00000146416.19	clean	chr6:143165183-143284109:+	94.9444	0	1.67691	0	1	1
199902	AIG1	ENSG00000146416.19	clean	chr6:143284225-143333281:+	68.7778	0	1.67782	0	1	1
199903	AIG1	ENSG00000146416.19	clean	chr6:143333445-143334077:+	83.7222	0.463735	0.519124	0.893303	0.371695	0.749132
199904	AIG1	ENSG00000146416.19	clean	chr6:143333445-143337977:+	83.4167	0.504377	0.546574	0.922797	0.356113	0.737479
199905	AIG1	ENSG00000146416.19	clean	chr6:143334095-143335050:+	20.2222	0.578173	0.567878	1.01813	0.308616	NA
199906	ADAT2	ENSG00000189007.16	clean	chr6:143428506-143428611:-	40.25	-0.78237	1.57613	-0.496387	0.619622	0.901065
199907	ADAT2	ENSG00000189007.16	clean	chr6:143428684-143432504:-	39.8889	-0.100485	0.614132	-0.163622	0.870029	1
199908	ADAT2	ENSG00000189007.16	clean	chr6:143432611-143433830:-	40.6667	-0.506173	0.43846	-1.15444	0.248321	0.653448
199909	ADAT2	ENSG00000189007.16	clean	chr6:143433981-143438589:-	39.7778	-0.14468	0.723853	-0.199874	0.841579	1
199910	ADAT2	ENSG00000189007.16	clean	chr6:143438694-143441437:-	30.4722	-0.59659	0.919888	-0.648546	0.516632	0.845555
199911	ADAT2	ENSG00000189007.16	clean	chr6:143438694-143450562:-	33.7222	-0.545767	0.592953	-0.920422	0.357352	0.738437
199912	ADAT2	ENSG00000189007.16	clean	chr6:143444969-143450562:-	31.4444	-0.389897	0.618761	-0.630125	0.528613	0.852554
199913	PEX3	ENSG00000034693.15	clean	chr6:143451115-143459084:+	99.3056	0.0491649	1.12497	0.0437034	0.965141	1
199914	PEX3	ENSG00000034693.15	clean	chr6:143451115-143462915:+	99.4167	0.225025	1.336	0.168433	0.866243	1
199915	PEX3	ENSG00000034693.15	clean	chr6:143459216-143462915:+	84.0278	-1.14496	1.56982	-0.729356	0.465784	0.815117
199916	PEX3	ENSG00000034693.15	clean	chr6:143462997-143468121:+	84.0556	-1.28918	1.03893	-1.24088	0.214651	0.619583
199917	PEX3	ENSG00000034693.15	clean	chr6:143471085-143471382:+	92.25	-1.33979	1.67653	-0.799148	0.424205	0.78737
199918	PEX3	ENSG00000034693.15	clean	chr6:143471449-143471556:+	62.4167	0.761239	1.57291	0.483968	0.628409	0.905719
199919	PEX3	ENSG00000034693.15	clean	chr6:143471611-143472159:+	60.3333	-0.480264	0.896422	-0.535757	0.592126	0.885665
199920	PEX3	ENSG00000034693.15	clean	chr6:143472328-143474785:+	103.028	-1.57257	0.893745	-1.75953	0.0784879	0.440376
199921	PEX3	ENSG00000034693.15	clean	chr6:143474856-143479075:+	88.8889	-1.02851	0.545657	-1.88489	0.059444	0.398171
199922	PEX3	ENSG00000034693.15	clean	chr6:143479198-143485151:+	88.3056	-1.865	0.505233	-3.69137	0.00022305	0.0136817
199923	PEX3	ENSG00000034693.15	clean	chr6:143485248-143489142:+	82.9444	-0.623334	0.536547	-1.16175	0.245337	0.650767
199924	VDAC1P8	ENSG00000229036.7	clean	chr6:143491106-143494519:+	0.166667	2.44248	10.2342	0.238659	0.81137	NA
199925	VDAC1P8	ENSG00000229036.7	clean	chr6:143491106-143497003:+	0.166667	2.44245	10.2342	0.238656	0.811372	NA
199926	FUCA2	ENSG00000001036.14	clean	chr6:143495847-143497388:-	468.722	-0.856594	0.626428	-1.36743	0.171492	0.576026
199927	VDAC1P8	ENSG00000229036.7	clean	chr6:143497102-143503393:+	0.111111	0	10.2342	0	1	NA
199928	FUCA2	ENSG00000001036.14	clean	chr6:143497497-143501931:-	398.556	-0.966414	1.6738	-0.577377	0.563685	0.870881
199929	VDAC1P8	ENSG00000229036.7	clean	chr6:143497102-143505339:+	0.111111	0	10.2342	0	1	NA
199930	FUCA2	ENSG00000001036.14	clean	chr6:143502122-143502354:-	419.444	-1.15038	0.644252	-1.78561	0.074162	0.430575
199931	FUCA2	ENSG00000001036.14	clean	chr6:143502122-143507236:-	421.167	-1.02884	0.490649	-2.0969	0.0360021	0.322846
199932	FUCA2	ENSG00000001036.14	clean	chr6:143502565-143503912:-	377.889	-0.97159	0.389873	-2.49206	0.0127003	0.192151
199933	VDAC1P8	ENSG00000229036.7	clean	chr6:143503514-143503930:+	0.0833333	0	10.268	0	1	NA
199934	VDAC1P8	ENSG00000229036.7	clean	chr6:143504142-143504522:+	0.111111	0	10.268	0	1	NA
199935	VDAC1P8	ENSG00000229036.7	clean	chr6:143504142-143505969:+	0.0833333	0	10.2511	0	1	NA
199936	FUCA2	ENSG00000001036.14	clean	chr6:143504252-143507236:-	389.444	-1.3091	0.521795	-2.50885	0.0121126	0.187149
199937	VDAC1P8	ENSG00000229036.7	clean	chr6:143504597-143505339:+	0.0555556	0	10.2511	0	1	NA
199938	VDAC1P8	ENSG00000229036.7	clean	chr6:143505457-143505969:+	0.0833333	0	10.2511	0	1	NA
199939	FUCA2	ENSG00000001036.14	clean	chr6:143507424-143511410:-	316.361	-1.07192	0.561287	-1.90976	0.0561639	0.390515
199940	PHACTR2	ENSG00000112419.14	clean	chr6:143537207-143712015:+	36.0833	0	1.6941	0	1	1
199941	PHACTR2	ENSG00000112419.14	clean	chr6:143608322-143712015:+	36.0833	0	1.6941	0	1	1
199942	PHACTR2	ENSG00000112419.14	clean	chr6:143678209-143712015:+	36.1111	0	1.69381	0	1	1
199943	PHACTR2	ENSG00000112419.14	clean	chr6:143678209-143748984:+	39.4722	0	1.68285	0	1	1
199944	PHACTR2	ENSG00000112419.14	clean	chr6:143712183-143748984:+	36.9722	0	1.68725	0	1	1
199945	PHACTR2	ENSG00000112419.14	clean	chr6:143749065-143753753:+	33.6667	-1.26163	1.58615	-0.795402	0.42638	0.788812
199946	PHACTR2	ENSG00000112419.14	clean	chr6:143749065-143765260:+	36	-1.0548	1.47119	-0.716969	0.473393	0.820012
199947	PHACTR2	ENSG00000112419.14	clean	chr6:143753912-143755304:+	34.7778	-0.803928	0.912288	-0.881222	0.378198	0.754098
199948	PHACTR2	ENSG00000112419.14	clean	chr6:143753912-143760400:+	34.3056	-0.0490414	1.13864	-0.0430703	0.965646	1
199949	PHACTR2	ENSG00000112419.14	clean	chr6:143753912-143765260:+	34.7222	-0.634001	1.28178	-0.494627	0.620863	0.901651
199950	PHACTR2	ENSG00000112419.14	clean	chr6:143760640-143765260:+	33.1944	-0.50748	1.58612	-0.31995	0.749006	0.966264
199951	PHACTR2	ENSG00000112419.14	clean	chr6:143765798-143772257:+	35.1389	-1.00244	1.68806	-0.593838	0.55262	0.865628
199952	PHACTR2	ENSG00000112419.14	clean	chr6:143772457-143774058:+	38.5	-1.50749	1.47201	-1.0241	0.305787	0.699788
199953	PHACTR2	ENSG00000112419.14	clean	chr6:143774215-143777327:+	43.3056	-1.59982	1.57682	-1.01458	0.310305	0.703505
199954	PHACTR2	ENSG00000112419.14	clean	chr6:143777383-143783218:+	39.9722	-2.09384	1.46711	-1.42718	0.153527	0.553646
199955	PHACTR2	ENSG00000112419.14	clean	chr6:143783280-143788772:+	35.3333	-1.60677	1.58897	-1.0112	0.31192	0.704504
199956	PHACTR2	ENSG00000112419.14	clean	chr6:143788910-143807056:+	35.4444	0	1.69345	0	1	1
199957	PHACTR2	ENSG00000112419.14	clean	chr6:143807133-143823673:+	24.8611	0	1.70062	0	1	NA
199958	LTV1	ENSG00000135521.9	clean	chr6:143843480-143844485:+	92.3333	-1.03579	0.52118	-1.98739	0.0468795	0.363543
199959	LTV1	ENSG00000135521.9	clean	chr6:143844617-143846050:+	119.417	-1.68566	0.539801	-3.12274	0.00179178	0.0590672
199960	LTV1	ENSG00000135521.9	clean	chr6:143846224-143850130:+	74.75	-0.680207	0.503928	-1.34981	0.177077	0.581851
199961	LTV1	ENSG00000135521.9	clean	chr6:143850218-143857302:+	77	-0.520111	0.567042	-0.917235	0.359019	0.739576
199962	LTV1	ENSG00000135521.9	clean	chr6:143857444-143857751:+	123.861	-1.15587	0.297763	-3.88184	0.000103669	0.00775819
199963	LTV1	ENSG00000135521.9	clean	chr6:143858007-143860425:+	136	-0.886571	0.387588	-2.28741	0.0221721	0.254528
199964	LTV1	ENSG00000135521.9	clean	chr6:143860553-143862103:+	104.639	-1.26689	0.382185	-3.31485	0.000916913	0.0379403
199965	LTV1	ENSG00000135521.9	clean	chr6:143862243-143862843:+	126.056	-1.14775	0.61389	-1.86963	0.0615354	0.403961
199966	LTV1	ENSG00000135521.9	clean	chr6:143862896-143863085:+	139.139	-0.423711	1.11508	-0.379984	0.703957	0.943168
199967	LTV1	ENSG00000135521.9	clean	chr6:143863286-143863416:+	139.556	-1.1815	1.04385	-1.13187	0.257689	0.661392
199968	ZC2HC1B	ENSG00000118491.10	clean	chr6:143864567-143881698:+	0	NA	NA	NA	NA	NA
199969	ZC2HC1B	ENSG00000118491.10	clean	chr6:143864567-143884303:+	0	NA	NA	NA	NA	NA
199970	ZC2HC1B	ENSG00000118491.10	clean	chr6:143881781-143884303:+	0	NA	NA	NA	NA	NA
199971	ZC2HC1B	ENSG00000118491.10	clean	chr6:143884365-143886031:+	0	NA	NA	NA	NA	NA
199972	ZC2HC1B	ENSG00000118491.10	clean	chr6:143886151-143886682:+	0	NA	NA	NA	NA	NA
199973	ZC2HC1B	ENSG00000118491.10	clean	chr6:143886821-143898551:+	0	NA	NA	NA	NA	NA
199974	ZC2HC1B	ENSG00000118491.10	clean	chr6:143898691-143903043:+	0	NA	NA	NA	NA	NA
199975	ZC2HC1B	ENSG00000118491.10	clean	chr6:143903152-143937648:+	0	NA	NA	NA	NA	NA
199976	ZC2HC1B	ENSG00000118491.10	clean	chr6:143937733-143938141:+	0	NA	NA	NA	NA	NA
199977	PLAGL1	ENSG00000118495.19	clean	chr6:143942663-143947984:-	50.3889	-1.01237	0.5789	-1.74878	0.0803293	0.443947
199978	PLAGL1	ENSG00000118495.19	clean	chr6:143942663-143960468:-	55.9444	-0.211082	0.583646	-0.361661	0.717605	0.950449
199979	PLAGL1	ENSG00000118495.19	clean	chr6:143942663-143964786:-	50.8611	-0.445328	0.547085	-0.814	0.415645	0.782233
199980	PLAGL1	ENSG00000118495.19	clean	chr6:143948460-143960468:-	54.5833	-0.15056	0.595108	-0.252995	0.800272	0.991078
199981	PLAGL1	ENSG00000118495.19	clean	chr6:143948460-143968906:-	36.9722	-0.17673	0.567863	-0.311219	0.755634	0.969906
199982	PLAGL1	ENSG00000118495.19	clean	chr6:143960542-143964786:-	43.9444	-0.546644	0.335851	-1.62764	0.103601	0.483567
199983	PLAGL1	ENSG00000118495.19	known-exon	chr6:143964818-143965107:-	40.0833	0.0923792	0.341396	0.270592	0.786705	0.985147
199984	PLAGL1	ENSG00000118495.19	clean	chr6:143968978-143985134:-	29.0278	0.584961	0.970215	0.60292	0.546562	0.862113
199985	PLAGL1	ENSG00000118495.19	clean	chr6:143968978-144007231:-	29	0.321928	1.00532	0.320225	0.748798	0.966169
199986	PLAGL1	ENSG00000118495.19	clean	chr6:143968978-144008734:-	29	0.321928	1.00532	0.320225	0.748798	0.966169
199987	PLAGL1	ENSG00000118495.19	clean	chr6:143968978-144064450:-	28.2778	0	1.68872	0	1	1
199988	PLAGL1	ENSG00000118495.19	clean	chr6:143985174-144008089:-	27.1944	0.312768	1.00576	0.310977	0.755818	NA
199989	PLAGL1	ENSG00000118495.19	clean	chr6:143985174-144008734:-	12.6944	0.677408	1.0628	0.637382	0.523876	NA
199990	PLAGL1	ENSG00000118495.19	clean	chr6:143985174-144064450:-	12	0	1.7294	0	1	NA
199991	STX11	ENSG00000135604.10	clean	chr6:144150703-144186622:+	1.19444	0	2.76332	0	1	NA
199992	UTRN	ENSG00000152818.18	clean	chr6:144285821-144291736:+	10.3333	0	1.7472	0	1	NA
199993	UTRN	ENSG00000152818.18	clean	chr6:144291907-144403122:+	17	0	1.70787	0	1	NA
199994	UTRN	ENSG00000152818.18	clean	chr6:144331018-144403122:+	16.8611	0	1.70838	0	1	NA
199995	UTRN	ENSG00000152818.18	clean	chr6:144344304-144403122:+	16.8611	0	1.70838	0	1	NA
199996	UTRN	ENSG00000152818.18	clean	chr6:144403184-144421877:+	17.4167	0	1.71774	0	1	NA
199997	UTRN	ENSG00000152818.18	clean	chr6:144421970-144423548:+	18.25	1.65029	1.60416	1.02876	0.303594	NA
199998	UTRN	ENSG00000152818.18	clean	chr6:144423626-144423985:+	19.5	-0.684497	1.70127	-0.402344	0.687431	NA
199999	UTRN	ENSG00000152818.18	clean	chr6:144424078-144426286:+	13.6111	-0.635842	1.71596	-0.370546	0.710975	NA
200000	UTRN	ENSG00000152818.18	clean	chr6:144426459-144428777:+	15.3056	-1.63223	1.71825	-0.949934	0.342146	NA
200001	UTRN	ENSG00000152818.18	clean	chr6:144428893-144429580:+	17.4722	0.660218	1.48707	0.443973	0.657062	NA
200002	UTRN	ENSG00000152818.18	clean	chr6:144429741-144435934:+	10.9167	0	1.71582	0	1	NA
200003	UTRN	ENSG00000152818.18	clean	chr6:144436138-144437564:+	12.3056	0	1.72418	0	1	NA
200004	UTRN	ENSG00000152818.18	clean	chr6:144437746-144438744:+	12.4167	0.800014	1.6215	0.493378	0.621745	NA
200005	UTRN	ENSG00000152818.18	clean	chr6:144438895-144440351:+	13.7222	-1.69876	1.7148	-0.990645	0.321859	NA
200006	UTRN	ENSG00000152818.18	clean	chr6:144440471-144444280:+	13	0	1.73975	0	1	NA
200007	UTRN	ENSG00000152818.18	clean	chr6:144444382-144447210:+	13.3056	0	1.72334	0	1	NA
200008	UTRN	ENSG00000152818.18	clean	chr6:144447318-144447601:+	18.2778	-1.89939	1.48927	-1.27539	0.202172	NA
200009	UTRN	ENSG00000152818.18	clean	chr6:144447781-144448599:+	16.7222	0	1.70228	0	1	NA
200010	UTRN	ENSG00000152818.18	clean	chr6:144448769-144451369:+	14.6111	0	1.71539	0	1	NA
200011	UTRN	ENSG00000152818.18	clean	chr6:144451493-144453781:+	14.9444	0	1.72479	0	1	NA
200012	UTRN	ENSG00000152818.18	clean	chr6:144453869-144458769:+	11.9167	0	1.72215	0	1	NA
200013	UTRN	ENSG00000152818.18	clean	chr6:144459011-144459173:+	11.25	-1.91599	1.71966	-1.11417	0.265208	NA
200014	UTRN	ENSG00000152818.18	clean	chr6:144459354-144461196:+	9.77778	0	1.73263	0	1	NA
200015	UTRN	ENSG00000152818.18	clean	chr6:144461342-144462653:+	10.3611	0	1.72232	0	1	NA
200016	UTRN	ENSG00000152818.18	clean	chr6:144462866-144473719:+	11.5	0	1.72567	0	1	NA
200017	UTRN	ENSG00000152818.18	clean	chr6:144473833-144474603:+	10.8333	0	1.71727	0	1	NA
200018	UTRN	ENSG00000152818.18	clean	chr6:144474759-144479811:+	13.0833	0	1.71603	0	1	NA
200019	UTRN	ENSG00000152818.18	clean	chr6:144479982-144482208:+	16.4444	0	1.70968	0	1	NA
200020	UTRN	ENSG00000152818.18	clean	chr6:144482388-144485384:+	15.6389	0	1.72235	0	1	NA
200021	UTRN	ENSG00000152818.18	clean	chr6:144485519-144487547:+	15.0278	-1.75154	1.60926	-1.08841	0.276413	NA
200022	UTRN	ENSG00000152818.18	clean	chr6:144487697-144488672:+	13	-1.70961	1.71645	-0.996015	0.319243	NA
200023	UTRN	ENSG00000152818.18	clean	chr6:144488834-144490070:+	14.9722	0	1.71164	0	1	NA
200024	UTRN	ENSG00000152818.18	clean	chr6:144490199-144490928:+	11.3889	-1.42574	1.71324	-0.832192	0.405301	NA
200025	UTRN	ENSG00000152818.18	clean	chr6:144491102-144493300:+	9.33333	0	1.72742	0	1	NA
200026	UTRN	ENSG00000152818.18	clean	chr6:144493456-144499256:+	14.6111	0	1.70279	0	1	NA
200027	UTRN	ENSG00000152818.18	clean	chr6:144499427-144510943:+	12.1944	0	1.73006	0	1	NA
200028	UTRN	ENSG00000152818.18	clean	chr6:144511123-144513908:+	10.6667	0	1.72345	0	1	NA
200029	UTRN	ENSG00000152818.18	clean	chr6:144514037-144514649:+	14.1111	-0.974371	1.37416	-0.709066	0.478283	NA
200030	UTRN	ENSG00000152818.18	clean	chr6:144514820-144516228:+	9.72222	-1.21573	1.40591	-0.864723	0.387191	NA
200031	UTRN	ENSG00000152818.18	clean	chr6:144516387-144516810:+	13.6389	0	1.70674	0	1	NA
200032	UTRN	ENSG00000152818.18	clean	chr6:144516948-144521979:+	11.1111	0	1.73509	0	1	NA
200033	UTRN	ENSG00000152818.18	clean	chr6:144522171-144523015:+	13.3333	0.272082	1.60367	0.169663	0.865276	NA
200034	UTRN	ENSG00000152818.18	clean	chr6:144523188-144531051:+	14.3611	0	1.7257	0	1	NA
200035	UTRN	ENSG00000152818.18	clean	chr6:144531202-144533084:+	12.5278	0	1.72848	0	1	NA
200036	UTRN	ENSG00000152818.18	clean	chr6:144533260-144537581:+	14.6111	0	1.71543	0	1	NA
200037	UTRN	ENSG00000152818.18	clean	chr6:144537717-144539293:+	14.3056	0	1.72581	0	1	NA
200038	UTRN	ENSG00000152818.18	clean	chr6:144539443-144542794:+	8.94444	0	1.77376	0	1	NA
200039	UTRN	ENSG00000152818.18	clean	chr6:144542870-144548639:+	10.0833	0	1.74514	0	1	NA
200040	UTRN	ENSG00000152818.18	clean	chr6:144548854-144550964:+	12.9444	-0.55254	1.17583	-0.469914	0.638417	NA
200041	UTRN	ENSG00000152818.18	clean	chr6:144551082-144554687:+	13.3333	0.705021	1.73356	0.406689	0.684237	NA
200042	UTRN	ENSG00000152818.18	clean	chr6:144554893-144557156:+	14.5556	0.511135	1.73225	0.295069	0.767941	NA
200043	UTRN	ENSG00000152818.18	clean	chr6:144557311-144577098:+	14.4167	0	1.71517	0	1	NA
200044	UTRN	ENSG00000152818.18	clean	chr6:144577288-144678405:+	14.6944	0	1.72316	0	1	NA
200045	UTRN	ENSG00000152818.18	clean	chr6:144583600-144678405:+	14.5	0	1.72306	0	1	NA
200046	UTRN	ENSG00000152818.18	clean	chr6:144660275-144678405:+	14.5	0	1.72306	0	1	NA
200047	UTRN	ENSG00000152818.18	clean	chr6:144678578-144700086:+	9.88889	0	1.74259	0	1	NA
200048	UTRN	ENSG00000152818.18	clean	chr6:144700243-144730356:+	11.7778	0	1.71946	0	1	NA
200049	UTRN	ENSG00000152818.18	clean	chr6:144730486-144748245:+	13.5278	0	1.72089	0	1	NA
200050	UTRN	ENSG00000152818.18	clean	chr6:144748514-144751805:+	10.0278	0	1.72843	0	1	NA
200051	UTRN	ENSG00000152818.18	clean	chr6:144751952-144754719:+	9.38889	0	1.758	0	1	NA
200052	UTRN	ENSG00000152818.18	clean	chr6:144754798-144757928:+	13.2778	0	1.72355	0	1	NA
200053	UTRN	ENSG00000152818.18	clean	chr6:144757989-144771906:+	14.5278	0	1.71632	0	1	NA
200054	UTRN	ENSG00000152818.18	clean	chr6:144771968-144774289:+	14.5833	0	1.71576	0	1	NA
200055	UTRN	ENSG00000152818.18	clean	chr6:144774364-144781921:+	9.61111	0	1.74724	0	1	NA
200056	UTRN	ENSG00000152818.18	clean	chr6:144782123-144789193:+	10.5556	0	1.7351	0	1	NA
200057	UTRN	ENSG00000152818.18	clean	chr6:144789279-144793833:+	9.94444	0	1.7269	0	1	NA
200058	UTRN	ENSG00000152818.18	clean	chr6:144793991-144797823:+	8.55556	0	1.73827	0	1	NA
200059	UTRN	ENSG00000152818.18	clean	chr6:144797990-144803035:+	8.30556	0	1.74522	0	1	NA
200060	UTRN	ENSG00000152818.18	clean	chr6:144799473-144803035:+	8.27778	0	1.74845	0	1	NA
200061	UTRN	ENSG00000152818.18	clean	chr6:144803147-144820881:+	9.94444	0	1.74568	0	1	NA
200062	UTRN	ENSG00000152818.18	clean	chr6:144821018-144827347:+	12.5556	-0.802061	1.3944	-0.575203	0.565154	NA
200063	UTRN	ENSG00000152818.18	clean	chr6:144821018-144827610:+	13.75	-0.796128	1.38656	-0.574173	0.56585	NA
200064	UTRN	ENSG00000152818.18	clean	chr6:144827386-144827610:+	13.9444	-1.88452	1.19426	-1.57798	0.11457	NA
200065	UTRN	ENSG00000152818.18	clean	chr6:144827676-144828789:+	10.9444	-0.967579	1.4019	-0.690189	0.490075	NA
200066	UTRN	ENSG00000152818.18	clean	chr6:144828855-144835779:+	10.9722	0	1.72683	0	1	NA
200067	UTRN	ENSG00000152818.18	clean	chr6:144835938-144836300:+	11.1389	1.68085	1.50471	1.11706	0.263971	NA
200068	UTRN	ENSG00000152818.18	clean	chr6:144836613-144837113:+	0.472222	-0.584971	4.78567	-0.122234	0.902714	NA
200069	UTRN	ENSG00000152818.18	clean	chr6:144836541-144839172:+	6.63889	0.0544468	1.42157	0.0383006	0.969448	NA
200070	UTRN	ENSG00000152818.18	clean	chr6:144839284-144840739:+	9	-1.18057	1.74306	-0.677296	0.498218	NA
200071	UTRN	ENSG00000152818.18	clean	chr6:144840832-144846804:+	9.27778	0	1.73673	0	1	NA
200072	UTRN	ENSG00000152818.18	clean	chr6:144846827-144850988:+	9.61111	0.321339	1.74446	0.184205	0.853852	NA
200073	EPM2A	ENSG00000112425.15	clean	chr6:145384097-145502521:-	1.16667	0	2.91121	0	1	NA
200074	EPM2A	ENSG00000112425.15	clean	chr6:145501847-145502521:-	1.30556	0.480904	2.2365	0.215026	0.829747	NA
200075	EPM2A	ENSG00000112425.15	clean	chr6:145502575-145635244:-	7.63889	0	1.74048	0	1	NA
200076	EPM2A	ENSG00000112425.15	clean	chr6:145627693-145634507:-	7.66667	0	1.74383	0	1	NA
200077	EPM2A	ENSG00000112425.15	clean	chr6:145627693-145635244:-	8.05556	0	1.73617	0	1	NA
200078	EPM2A	ENSG00000112425.15	clean	chr6:145627693-145686121:-	11.75	0	1.71864	0	1	NA
200079	EPM2A	ENSG00000112425.15	clean	chr6:145635486-145670354:-	8.25	0	1.75838	0	1	NA
200080	EPM2A	ENSG00000112425.15	clean	chr6:145635486-145671238:-	8.25	0	1.75838	0	1	NA
200081	EPM2A	ENSG00000112425.15	clean	chr6:145635486-145686121:-	11.7222	0	1.71873	0	1	NA
200082	EPM2A	ENSG00000112425.15	clean	chr6:145635486-145735197:-	9.13889	0	1.73464	0	1	NA
200083	EPM2A	ENSG00000112425.15	clean	chr6:145671399-145680082:-	2.83333	0	1.93735	0	1	NA
200084	EPM2A	ENSG00000112425.15	clean	chr6:145671399-145686121:-	11.7222	0	1.71873	0	1	NA
200085	EPM2A	ENSG00000112425.15	clean	chr6:145682659-145684740:-	0	NA	NA	NA	NA	NA
200086	EPM2A	ENSG00000112425.15	clean	chr6:145682659-145686121:-	11.7222	0	1.71873	0	1	NA
200087	EPM2A	ENSG00000112425.15	clean	chr6:145684892-145686121:-	11.8889	-1.17055	1.61339	-0.725523	0.468131	NA
200088	EPM2A	ENSG00000112425.15	clean	chr6:145686296-145686843:-	10	0	1.72664	0	1	NA
200089	EPM2A	ENSG00000112425.15	clean	chr6:145686296-145720900:-	10	0	1.72664	0	1	NA
200090	EPM2A	ENSG00000112425.15	clean	chr6:145686296-145735197:-	10.0278	0	1.72557	0	1	NA
200091	EPM2A	ENSG00000112425.15	clean	chr6:145686296-145735907:-	10	0	1.72664	0	1	NA
200092	FBXO30	ENSG00000118496.5	clean	chr6:145800309-145804371:-	53.1667	-0.147727	0.376068	-0.392819	0.694453	0.937978
200093	FBXO30	ENSG00000118496.5	clean	chr6:145806421-145814602:-	38.1944	-0.258342	0.459078	-0.562741	0.573612	0.875926
200094	SHPRH	ENSG00000146414.16	clean	chr6:145864491-145888019:-	19.6111	0	1.70346	0	1	NA
200095	SHPRH	ENSG00000146414.16	clean	chr6:145886440-145888019:-	21.6944	-0.873384	0.641416	-1.36165	0.173308	NA
200096	SHPRH	ENSG00000146414.16	clean	chr6:145888100-145893214:-	35.5556	-0.969068	0.6212	-1.55999	0.118762	0.506346
200097	SHPRH	ENSG00000146414.16	clean	chr6:145893393-145894149:-	36	-0.896779	0.55528	-1.615	0.10631	0.487785
200098	SHPRH	ENSG00000146414.16	clean	chr6:145894236-145894884:-	32.8611	-0.819027	0.74604	-1.09783	0.272278	0.673295
200099	SHPRH	ENSG00000146414.16	clean	chr6:145910636-145913477:-	24.3333	-1.31411	0.938463	-1.40027	0.161431	NA
200100	SHPRH	ENSG00000146414.16	clean	chr6:145913549-145918130:-	23.25	-1.03747	0.772723	-1.34262	0.179395	NA
200101	SHPRH	ENSG00000146414.16	clean	chr6:145918232-145919347:-	24.6944	-0.886618	0.621826	-1.42583	0.153918	NA
200102	SHPRH	ENSG00000146414.16	clean	chr6:145919491-145921166:-	27.1944	-1.38003	0.794224	-1.73758	0.0822845	NA
200103	SHPRH	ENSG00000146414.16	clean	chr6:145921392-145922285:-	34.5	-0.192526	0.583116	-0.330168	0.741273	0.962259
200104	SHPRH	ENSG00000146414.16	clean	chr6:145922348-145922662:-	33.5278	-1.32036	1.05254	-1.25446	0.209676	0.614288
200105	SHPRH	ENSG00000146414.16	clean	chr6:145922821-145923642:-	27.1389	-0.925999	0.637788	-1.45189	0.146532	NA
200106	SHPRH	ENSG00000146414.16	clean	chr6:145923785-145924738:-	21.8056	-0.413081	0.724112	-0.570466	0.568362	NA
200107	SHPRH	ENSG00000146414.16	clean	chr6:145924846-145926203:-	29.8889	-1.47448	0.805241	-1.8311	0.0670852	0.416664
200108	SHPRH	ENSG00000146414.16	clean	chr6:145926296-145927188:-	35.5833	-0.770364	0.629513	-1.22375	0.221048	0.626442
200109	SHPRH	ENSG00000146414.16	clean	chr6:145927277-145933049:-	25.5556	-0.847996	0.751438	-1.1285	0.25911	NA
200110	SHPRH	ENSG00000146414.16	clean	chr6:145933178-145934905:-	29.6944	-0.424397	0.673968	-0.629699	0.528891	0.852796
200111	SHPRH	ENSG00000146414.16	clean	chr6:145935163-145935277:-	25.9444	0.0774789	1.06639	0.0726551	0.942081	NA
200112	SHPRH	ENSG00000146414.16	clean	chr6:145935441-145940722:-	21.0556	-0.202119	0.900294	-0.224504	0.822365	NA
200113	SHPRH	ENSG00000146414.16	clean	chr6:145940801-145941622:-	38.5278	-0.390025	0.574435	-0.678972	0.497156	0.83428
200114	SHPRH	ENSG00000146414.16	clean	chr6:145941874-145943142:-	18.6944	-0.538526	0.655775	-0.821206	0.411529	NA
200115	SHPRH	ENSG00000146414.16	clean	chr6:145943802-145945380:-	29.8333	-0.777923	0.506845	-1.53483	0.124825	0.514925
200116	SHPRH	ENSG00000146414.16	clean	chr6:145945637-145946232:-	28.1389	0.0925662	0.95438	0.096991	0.922734	1
200117	SHPRH	ENSG00000146414.16	clean	chr6:145946341-145947492:-	26.0278	-0.832318	0.589605	-1.41165	0.158052	NA
200118	SHPRH	ENSG00000146414.16	clean	chr6:145947643-145948271:-	28.9444	0.986561	0.881367	1.11935	0.26299	0.666158
200119	SHPRH	ENSG00000146414.16	clean	chr6:145948350-145950263:-	35.7222	0.0549666	0.698135	0.0787335	0.937245	1
200120	SHPRH	ENSG00000146414.16	clean	chr6:145950482-145952348:-	31.9444	0.0313643	0.64292	0.0487841	0.961091	1
200121	SHPRH	ENSG00000146414.16	clean	chr6:145952478-145954689:-	31.6111	0.0906779	0.679036	0.133539	0.893767	1
200122	SHPRH	ENSG00000146414.16	known-exon	chr6:145954853-145955186:-	29.9167	-1.27014	0.494629	-2.56786	0.0102328	0.170547
200123	SHPRH	ENSG00000146414.16	clean	chr6:145955354-145963730:-	30.5556	-0.244307	1.0514	-0.232364	0.816255	0.998241
200124	GRM1	ENSG00000152822.14	clean	chr6:146027828-146029197:+	0	NA	NA	NA	NA	NA
200125	GRM1	ENSG00000152822.14	clean	chr6:146030217-146159347:+	0	NA	NA	NA	NA	NA
200126	GRM1	ENSG00000152822.14	clean	chr6:146159597-146304610:+	0.0555556	0	10.268	0	1	NA
200127	GRM1	ENSG00000152822.14	clean	chr6:146304846-146352249:+	0.138889	0	10.2511	0	1	NA
200128	GRM1	ENSG00000152822.14	clean	chr6:146352496-146357525:+	0.472222	0	10.1697	0	1	NA
200129	GRM1	ENSG00000152822.14	clean	chr6:146357694-146386889:+	0.222222	0	10.2511	0	1	NA
200130	GRM1	ENSG00000152822.14	clean	chr6:146387016-146398768:+	0.222222	0	10.268	0	1	NA
200131	GRM1	ENSG00000152822.14	clean	chr6:146399699-146426558:+	0.0833333	0	10.268	0	1	NA
200132	GRM1	ENSG00000152822.14	clean	chr6:146399699-146433871:+	0.166667	0	10.2511	0	1	NA
200133	GRM1	ENSG00000152822.14	clean	chr6:146426643-146433871:+	0.111111	0	10.268	0	1	NA
200134	RAB32	ENSG00000118508.5	clean	chr6:146544121-146549463:+	106.111	0.406534	0.789855	0.514694	0.606767	0.893666
200135	RAB32	ENSG00000118508.5	clean	chr6:146549741-146554455:+	187.611	-0.334218	0.819106	-0.408028	0.683253	0.932028
200136	ADGB	ENSG00000118492.17	clean	chr6:146599114-146635374:+	0.0277778	0	10.268	0	1	NA
200137	ADGB	ENSG00000118492.17	clean	chr6:146635537-146644772:+	0	NA	NA	NA	NA	NA
200138	ADGB	ENSG00000118492.17	clean	chr6:146644865-146654134:+	0	NA	NA	NA	NA	NA
200139	ADGB	ENSG00000118492.17	clean	chr6:146654206-146656770:+	0	NA	NA	NA	NA	NA
200140	ADGB	ENSG00000118492.17	clean	chr6:146656980-146664200:+	0	NA	NA	NA	NA	NA
200141	ADGB	ENSG00000118492.17	clean	chr6:146664340-146666815:+	0	NA	NA	NA	NA	NA
200142	ADGB	ENSG00000118492.17	clean	chr6:146666902-146672219:+	0	NA	NA	NA	NA	NA
200143	ADGB	ENSG00000118492.17	clean	chr6:146672467-146676312:+	0	NA	NA	NA	NA	NA
200144	ADGB	ENSG00000118492.17	clean	chr6:146676441-146685733:+	0.0277778	0	10.268	0	1	NA
200145	ADGB	ENSG00000118492.17	clean	chr6:146685828-146691115:+	0.0277778	0	10.268	0	1	NA
200146	ADGB	ENSG00000118492.17	clean	chr6:146691290-146692824:+	0	NA	NA	NA	NA	NA
200147	ADGB	ENSG00000118492.17	clean	chr6:146692915-146700940:+	0	NA	NA	NA	NA	NA
200148	ADGB	ENSG00000118492.17	clean	chr6:146701070-146715381:+	0	NA	NA	NA	NA	NA
200149	ADGB	ENSG00000118492.17	clean	chr6:146715415-146716882:+	0	NA	NA	NA	NA	NA
200150	ADGB	ENSG00000118492.17	clean	chr6:146717069-146717535:+	0	NA	NA	NA	NA	NA
200151	ADGB	ENSG00000118492.17	clean	chr6:146717599-146721402:+	0	NA	NA	NA	NA	NA
200152	ADGB	ENSG00000118492.17	clean	chr6:146721505-146724185:+	0	NA	NA	NA	NA	NA
200153	ADGB	ENSG00000118492.17	known-exon	chr6:146724327-146726082:+	0	NA	NA	NA	NA	NA
200154	ADGB	ENSG00000118492.17	clean	chr6:146726197-146728573:+	0	NA	NA	NA	NA	NA
200155	ADGB	ENSG00000118492.17	clean	chr6:146728741-146733119:+	0.0277778	0	10.268	0	1	NA
200156	ADGB	ENSG00000118492.17	clean	chr6:146733255-146733892:+	0	NA	NA	NA	NA	NA
200157	ADGB	ENSG00000118492.17	clean	chr6:146734030-146736497:+	0	NA	NA	NA	NA	NA
200158	ADGB	ENSG00000118492.17	clean	chr6:146736591-146740458:+	0	NA	NA	NA	NA	NA
200159	ADGB	ENSG00000118492.17	clean	chr6:146740593-146741117:+	0	NA	NA	NA	NA	NA
200160	ADGB	ENSG00000118492.17	clean	chr6:146741271-146745921:+	0	NA	NA	NA	NA	NA
200161	ADGB	ENSG00000118492.17	clean	chr6:146746109-146752529:+	0	NA	NA	NA	NA	NA
200162	ADGB	ENSG00000118492.17	clean	chr6:146752714-146763900:+	0	NA	NA	NA	NA	NA
200163	ADGB	ENSG00000118492.17	clean	chr6:146752714-146782019:+	0	NA	NA	NA	NA	NA
200164	ADGB	ENSG00000118492.17	clean	chr6:146764100-146769019:+	0	NA	NA	NA	NA	NA
200165	ADGB	ENSG00000118492.17	clean	chr6:146769131-146782019:+	0	NA	NA	NA	NA	NA
200166	ADGB	ENSG00000118492.17	clean	chr6:146770609-146782019:+	0	NA	NA	NA	NA	NA
200167	ADGB	ENSG00000118492.17	clean	chr6:146782192-146784617:+	0	NA	NA	NA	NA	NA
200168	ADGB	ENSG00000118492.17	clean	chr6:146782192-146785609:+	0	NA	NA	NA	NA	NA
200169	ADGB	ENSG00000118492.17	clean	chr6:146784673-146785609:+	0	NA	NA	NA	NA	NA
200170	ADGB	ENSG00000118492.17	clean	chr6:146785712-146788388:+	0	NA	NA	NA	NA	NA
200171	ADGB	ENSG00000118492.17	clean	chr6:146788610-146801182:+	0	NA	NA	NA	NA	NA
200172	ADGB	ENSG00000118492.17	clean	chr6:146801279-146801827:+	0	NA	NA	NA	NA	NA
200173	ADGB	ENSG00000118492.17	clean	chr6:146802011-146807401:+	0	NA	NA	NA	NA	NA
200174	ADGB	ENSG00000118492.17	clean	chr6:146802011-146815031:+	0.0277778	0	10.268	0	1	NA
200175	STXBP5	ENSG00000164506.14	clean	chr6:147204682-147205970:+	48.9444	-0.127341	0.438629	-0.290316	0.771575	0.978289
200176	STXBP5	ENSG00000164506.14	clean	chr6:147206068-147235249:+	38.6111	-0.136294	0.774826	-0.175903	0.860371	1
200177	STXBP5	ENSG00000164506.14	clean	chr6:147235331-147239169:+	41.1944	-1.26242	0.905811	-1.3937	0.16341	0.564912
200178	STXBP5	ENSG00000164506.14	clean	chr6:147239270-147260614:+	45.2778	-0.526746	1.08211	-0.486779	0.626415	0.904702
200179	STXBP5	ENSG00000164506.14	clean	chr6:147260749-147262289:+	61.8056	-1.10743	0.709782	-1.56025	0.118702	0.506271
200180	STXBP5	ENSG00000164506.14	clean	chr6:147262353-147267083:+	64.4444	-0.773848	0.742737	-1.04189	0.297464	0.693588
200181	STXBP5	ENSG00000164506.14	clean	chr6:147267167-147278080:+	50.5	-1.9352	1.4617	-1.32394	0.185523	0.590734
200182	STXBP5	ENSG00000164506.14	clean	chr6:147278204-147291093:+	64.75	-0.422569	1.04632	-0.403863	0.686313	0.933429
200183	STXBP5	ENSG00000164506.14	clean	chr6:147291172-147292250:+	54.0278	-0.973119	1.23629	-0.787131	0.431205	0.792711
200184	STXBP5	ENSG00000164506.14	clean	chr6:147291172-147310083:+	55.1389	-0.849038	1.02929	-0.824881	0.409439	0.777257
200185	STXBP5	ENSG00000164506.14	clean	chr6:147310238-147311454:+	39.1667	-0.942689	0.898742	-1.0489	0.294225	0.691387
200186	STXBP5	ENSG00000164506.14	clean	chr6:147311527-147313883:+	38.3611	-2.28396	0.644353	-3.54458	0.000393244	0.0209965
200187	STXBP5	ENSG00000164506.14	clean	chr6:147314031-147314263:+	45	-0.267002	0.857316	-0.31144	0.755466	0.969828
200188	STXBP5	ENSG00000164506.14	clean	chr6:147314331-147314595:+	40.6111	-0.665997	1.03696	-0.642258	0.520706	0.848003
200189	STXBP5	ENSG00000164506.14	clean	chr6:147314636-147315514:+	37.5	-0.484457	0.926169	-0.523076	0.600921	0.890588
200190	STXBP5	ENSG00000164506.14	clean	chr6:147315735-147316228:+	32.7778	-1.13694	1.47148	-0.772648	0.439731	0.798413
200191	STXBP5	ENSG00000164506.14	clean	chr6:147316407-147324958:+	46.3333	-2.4693	1.30874	-1.88677	0.0591912	0.397556
200192	STXBP5	ENSG00000164506.14	clean	chr6:147325084-147327124:+	35.5556	-0.971239	0.895017	-1.08516	0.27785	0.677968
200193	STXBP5	ENSG00000164506.14	clean	chr6:147327276-147328698:+	40.3056	-0.410728	0.845451	-0.48581	0.627102	0.905176
200194	STXBP5	ENSG00000164506.14	clean	chr6:147327276-147334156:+	40.6389	-0.919403	1.0102	-0.910124	0.362757	0.742431
200195	STXBP5	ENSG00000164506.14	clean	chr6:147328782-147334156:+	40.3889	-0.901369	1.01033	-0.892151	0.372312	0.749506
200196	STXBP5	ENSG00000164506.14	clean	chr6:147334222-147339178:+	37.5	-0.640596	0.726498	-0.881759	0.377907	0.75386
200197	STXBP5	ENSG00000164506.14	clean	chr6:147334222-147353322:+	38	-0.640596	0.685507	-0.934485	0.350054	0.732818
200198	STXBP5	ENSG00000164506.14	clean	chr6:147334222-147359083:+	42.3611	-0.545771	0.73094	-0.746669	0.455263	0.808115
200199	STXBP5	ENSG00000164506.14	clean	chr6:147339238-147339336:+	7.44444	-0.39803	1.02906	-0.386788	0.698913	NA
200200	STXBP5	ENSG00000164506.14	clean	chr6:147339238-147353322:+	35.7778	-0.758241	0.693681	-1.09307	0.274363	0.674959
200201	STXBP5	ENSG00000164506.14	clean	chr6:147339384-147353322:+	35.7778	-0.758241	0.693681	-1.09307	0.274363	0.674959
200202	STXBP5	ENSG00000164506.14	clean	chr6:147353373-147359083:+	41.1389	-0.831749	1.03475	-0.803817	0.421502	0.785752
200203	STXBP5	ENSG00000164506.14	clean	chr6:147359323-147363334:+	46.4167	-0.458867	0.939452	-0.488441	0.625237	0.903816
200204	STXBP5	ENSG00000164506.14	clean	chr6:147363704-147364000:+	44.3611	0.317482	1.20318	0.263868	0.791882	0.987381
200205	STXBP5	ENSG00000164506.14	clean	chr6:147364166-147373730:+	30.1667	-0.725307	0.8366	-0.86697	0.385959	0.760474
200206	STXBP5	ENSG00000164506.14	clean	chr6:147373842-147382777:+	43.6667	-1.31876	0.871493	-1.51322	0.130224	0.522697
200207	STXBP5	ENSG00000164506.14	clean	chr6:147382998-147384713:+	31.4167	-1.07189	0.765798	-1.3997	0.161602	0.562777
200208	STXBP5	ENSG00000164506.14	known-exon	chr6:147387736-147389061:+	5.47222	1.17932	1.11355	1.05907	0.28957	NA
200209	SAMD5	ENSG00000203727.4	clean	chr6:147509387-147564393:+	17.6667	-0.659622	1.02309	-0.644734	0.5191	NA
200210	SAMD5	ENSG00000203727.4	clean	chr6:147509387-147737316:+	18	-0.337695	1.22332	-0.276047	0.782512	NA
200211	SASH1	ENSG00000111961.18	clean	chr6:148343223-148390133:+	4.44444	0	1.81342	0	1	NA
200212	SASH1	ENSG00000111961.18	clean	chr6:148390262-148440183:+	7.86111	0	1.75031	0	1	NA
200213	SASH1	ENSG00000111961.18	clean	chr6:148440234-148440357:+	8.19444	0.836265	1.7476	0.478521	0.632279	NA
200214	SASH1	ENSG00000111961.18	clean	chr6:148440407-148468544:+	6.02778	0	1.76325	0	1	NA
200215	SASH1	ENSG00000111961.18	clean	chr6:148468585-148471416:+	5.61111	-1.09108	1.76559	-0.617966	0.536598	NA
200216	SASH1	ENSG00000111961.18	clean	chr6:148471503-148474109:+	8	-2.835	1.5535	-1.82491	0.0680142	NA
200217	SASH1	ENSG00000111961.18	clean	chr6:148474222-148487613:+	7.11111	0	1.76764	0	1	NA
200218	SASH1	ENSG00000111961.18	clean	chr6:148487715-148514323:+	6.75	0	1.74105	0	1	NA
200219	SASH1	ENSG00000111961.18	clean	chr6:148508877-148514323:+	6.75	0	1.74105	0	1	NA
200220	SASH1	ENSG00000111961.18	clean	chr6:148509337-148514323:+	6.75	0	1.74105	0	1	NA
200221	SASH1	ENSG00000111961.18	clean	chr6:148514159-148514323:+	6.94444	2.52675	1.52684	1.65489	0.0979476	NA
200222	SASH1	ENSG00000111961.18	clean	chr6:148514456-148519546:+	6.72222	-1.85773	1.63886	-1.13355	0.256985	NA
200223	SASH1	ENSG00000111961.18	clean	chr6:148519893-148525290:+	4.47222	0.206451	1.3005	0.158747	0.873868	NA
200224	SASH1	ENSG00000111961.18	clean	chr6:148525365-148527452:+	4.58333	-1.97703	1.62685	-1.21525	0.22427	NA
200225	SASH1	ENSG00000111961.18	clean	chr6:148527596-148531525:+	6.55556	-0.932458	1.64082	-0.568289	0.569839	NA
200226	SASH1	ENSG00000111961.18	clean	chr6:148527596-148532796:+	8.05556	-1.56836	1.51585	-1.03464	0.300838	NA
200227	SASH1	ENSG00000111961.18	clean	chr6:148531661-148532796:+	7.77778	-0.648656	1.0445	-0.621019	0.534587	NA
200228	SASH1	ENSG00000111961.18	clean	chr6:148532966-148533770:+	8.11111	-1.01623	1.63514	-0.621492	0.534276	NA
200229	SASH1	ENSG00000111961.18	clean	chr6:148533980-148534750:+	6.02778	-2.65681	1.5986	-1.66196	0.0965206	NA
200230	SASH1	ENSG00000111961.18	clean	chr6:148534901-148540442:+	4.02778	-2.6878	1.72786	-1.55557	0.119811	NA
200231	SASH1	ENSG00000111961.18	clean	chr6:148540556-148543679:+	5.02778	-1.25141	1.58093	-0.791565	0.428614	NA
200232	SASH1	ENSG00000111961.18	clean	chr6:148544818-148546014:+	4.16667	-1.94222	1.53345	-1.26657	0.205309	NA
200233	SASH1	ENSG00000111961.18	clean	chr6:148546146-148548294:+	4.52778	-1.74393	1.53581	-1.13551	0.256162	NA
200234	SASH1	ENSG00000111961.18	known-exon	chr6:148549732-148551424:+	4.69444	-0.25376	1.77222	-0.143187	0.886142	NA
200235	UST	ENSG00000111962.8	clean	chr6:148747677-148886985:+	31.5278	0	1.69304	0	1	1
200236	UST	ENSG00000111962.8	clean	chr6:148887029-148941278:+	33.1389	0	1.69531	0	1	1
200237	UST	ENSG00000111962.8	clean	chr6:148941434-148953871:+	31.3056	-2.14812	1.58436	-1.35583	0.175153	0.579937
200238	UST	ENSG00000111962.8	clean	chr6:148953951-148964409:+	36.4167	-0.712422	1.14872	-0.620186	0.535136	0.856025
200239	UST	ENSG00000111962.8	clean	chr6:148964563-149005302:+	31.2778	0	1.68812	0	1	1
200240	UST	ENSG00000111962.8	clean	chr6:148964563-149019138:+	31.4444	0	1.68768	0	1	1
200241	UST	ENSG00000111962.8	clean	chr6:149019236-149021323:+	32.5556	-0.78255	0.947359	-0.826033	0.408785	0.776714
200242	UST	ENSG00000111962.8	clean	chr6:149021481-149073832:+	33.3889	0	1.69184	0	1	1
200243	UST	ENSG00000111962.8	clean	chr6:149066254-149073832:+	32.9444	0	1.69263	0	1	1
200244	TAB2	ENSG00000055208.19	clean	chr6:149218776-149378017:+	15.5556	0	1.70446	0	1	NA
200245	TAB2	ENSG00000055208.19	clean	chr6:149317623-149378671:+	0.388889	-1.4809	4.99858	-0.296264	0.767029	NA
200246	TAB2	ENSG00000055208.19	clean	chr6:149318015-149369908:+	6.83333	-1.27144	1.53861	-0.826355	0.408603	NA
200247	TAB2	ENSG00000055208.19	clean	chr6:149318782-149342684:+	0.916667	0.415042	2.2363	0.185594	0.852763	NA
200248	TAB2	ENSG00000055208.19	clean	chr6:149321390-149342684:+	0.888889	5.91869e-06	2.2915	2.58289e-06	0.999998	NA
200249	TAB2	ENSG00000055208.19	clean	chr6:149342833-149346477:+	3.5	-0.263033	1.55273	-0.169401	0.865482	NA
200250	TAB2	ENSG00000055208.19	clean	chr6:149342833-149369908:+	6.47222	0	1.76079	0	1	NA
200251	TAB2	ENSG00000055208.19	clean	chr6:149346596-149347170:+	0.638889	1.85769	3.1766	0.584804	0.55868	NA
200252	TAB2	ENSG00000055208.19	clean	chr6:149370075-149372382:+	0.638889	-1.00001	3.17344	-0.315117	0.752673	NA
200253	TAB2	ENSG00000055208.19	clean	chr6:149370099-149378017:+	16.2778	-1.38677	1.25629	-1.10386	0.269653	NA
200254	TAB2	ENSG00000055208.19	clean	chr6:149379518-149397603:+	30.3333	-0.616324	1.35158	-0.456002	0.648388	0.915384
200255	TAB2	ENSG00000055208.19	known-exon	chr6:149397764-149397968:+	23.3056	-0.144075	1.15343	-0.12491	0.900595	NA
200256	TAB2	ENSG00000055208.19	clean	chr6:149398062-149399103:+	27.1667	-1.02011	0.753027	-1.35467	0.175521	NA
200257	TAB2	ENSG00000055208.19	clean	chr6:149399184-149409576:+	34.8056	-0.881943	0.756703	-1.16551	0.243814	0.649492
200258	ZC3H12D	ENSG00000178199.14	known-exon	chr6:149448045-149448433:-	0	NA	NA	NA	NA	NA
200259	ZC3H12D	ENSG00000178199.14	clean	chr6:149452722-149456665:-	0.0555556	0	10.268	0	1	NA
200260	ZC3H12D	ENSG00000178199.14	clean	chr6:149456900-149461830:-	0.0833333	0	10.268	0	1	NA
200261	ZC3H12D	ENSG00000178199.14	clean	chr6:149459678-149461830:-	0.0833333	0	10.268	0	1	NA
200262	ZC3H12D	ENSG00000178199.14	clean	chr6:149461970-149474238:-	0.0555556	0	10.268	0	1	NA
200263	ZC3H12D	ENSG00000178199.14	clean	chr6:149474613-149483050:-	0.111111	0	10.268	0	1	NA
200264	ZC3H12D	ENSG00000178199.14	clean	chr6:149474613-149484812:-	0.111111	0	10.268	0	1	NA
200265	PPIL4	ENSG00000131013.4	clean	chr6:149505704-149512154:-	69.6389	-1.30657	1.22394	-1.06752	0.285739	0.68406
200266	PPIL4	ENSG00000131013.4	clean	chr6:149512302-149517353:-	73.8611	-1.39312	0.608354	-2.28999	0.0220219	0.253718
200267	PPIL4	ENSG00000131013.4	clean	chr6:149517450-149521059:-	72.0833	-1.08823	0.716014	-1.51984	0.128552	0.520294
200268	PPIL4	ENSG00000131013.4	clean	chr6:149521171-149525142:-	63.8889	-0.642967	0.874314	-0.735396	0.462098	0.812372
200269	PPIL4	ENSG00000131013.4	clean	chr6:149525209-149526651:-	68.7778	-0.827872	1.08306	-0.764382	0.44464	0.801339
200270	PPIL4	ENSG00000131013.4	clean	chr6:149526776-149533457:-	74.1667	-0.571962	1.34589	-0.424968	0.67086	0.925435
200271	PPIL4	ENSG00000131013.4	clean	chr6:149533574-149534677:-	75.0556	-1.34213	1.03263	-1.29972	0.193698	0.598381
200272	PPIL4	ENSG00000131013.4	clean	chr6:149534774-149535595:-	49.9444	-0.404982	1.13893	-0.35558	0.722155	0.952795
200273	PPIL4	ENSG00000131013.4	clean	chr6:149535738-149540941:-	77.1944	-1.92124	0.976753	-1.96696	0.0491874	0.370494
200274	PPIL4	ENSG00000131013.4	clean	chr6:149541059-149541366:-	72.3056	-1.23367	1.26762	-0.973215	0.330446	0.718265
200275	PPIL4	ENSG00000131013.4	clean	chr6:149541431-149541518:-	48.3889	-0.879691	1.57506	-0.558513	0.576494	0.87743
200276	PPIL4	ENSG00000131013.4	clean	chr6:149541586-149545935:-	48.5278	-0.840058	0.779965	-1.07705	0.28146	0.680998
200277	GINM1	ENSG00000055211.14	clean	chr6:149566534-149572284:+	42.2778	-0.486696	1.343	-0.362395	0.717057	0.95021
200278	GINM1	ENSG00000055211.14	clean	chr6:149572344-149572506:+	43.3056	-2.25258	1.46473	-1.53788	0.124077	0.513843
200279	GINM1	ENSG00000055211.14	clean	chr6:149572603-149578821:+	63.2222	0.125531	1.19736	0.10484	0.916503	1
200280	GINM1	ENSG00000055211.14	clean	chr6:149578973-149579833:+	74.25	-0.0926308	1.67889	-0.0551738	0.956	1
200281	GINM1	ENSG00000055211.14	clean	chr6:149579990-149580592:+	65.9722	-0.10188	0.854311	-0.119253	0.905075	1
200282	GINM1	ENSG00000055211.14	clean	chr6:149580723-149582059:+	63.8611	-1.09872	0.907916	-1.21015	0.226221	0.631278
200283	GINM1	ENSG00000055211.14	clean	chr6:149580723-149582439:+	63.8333	-1.09872	0.907894	-1.21018	0.226209	0.631278
200284	GINM1	ENSG00000055211.14	clean	chr6:149582603-149590726:+	60.9444	-2.05259	1.57371	-1.3043	0.192132	0.597054
200285	RPS18P9	ENSG00000220848.5	clean	chr6:149593526-149593981:+	1.52778	-6.02767e-06	2.17329	-2.77352e-06	0.999998	NA
200286	RPS18P9	ENSG00000220848.5	clean	chr6:149594539-149601555:+	0.277778	-6.02359e-05	8.41267	-7.16014e-06	0.999994	NA
200287	KATNA1	ENSG00000186625.14	clean	chr6:149595234-149597062:-	36.6111	-0.0628405	0.729053	-0.0861947	0.931312	1
200288	KATNA1	ENSG00000186625.14	clean	chr6:149595234-149597506:-	40.9167	0.0181474	0.803202	0.0225939	0.981974	1
200289	KATNA1	ENSG00000186625.14	clean	chr6:149597189-149597506:-	38.6389	-0.992557	1.68781	-0.588074	0.556483	0.867494
200290	KATNA1	ENSG00000186625.14	clean	chr6:149598350-149601593:-	38	0.185032	0.994811	0.185998	0.852447	1
200291	KATNA1	ENSG00000186625.14	clean	chr6:149601752-149603267:-	35.8889	-0.976725	1.20761	-0.808807	0.418626	0.784231
200292	KATNA1	ENSG00000186625.14	clean	chr6:149601752-149623102:-	46.75	0	1.68153	0	1	1
200293	KATNA1	ENSG00000186625.14	clean	chr6:149603373-149604660:-	31.9167	0.0193664	1.13263	0.0170986	0.986358	1
200294	KATNA1	ENSG00000186625.14	clean	chr6:149603373-149623102:-	46.75	0	1.68153	0	1	1
200295	KATNA1	ENSG00000186625.14	clean	chr6:149604782-149623102:-	46.75	0	1.68153	0	1	1
200296	KATNA1	ENSG00000186625.14	clean	chr6:149623283-149632758:-	51.9167	0	1.68072	0	1	1
200297	KATNA1	ENSG00000186625.14	clean	chr6:149623283-149648468:-	51.6944	0	1.68095	0	1	1
200298	KATNA1	ENSG00000186625.14	clean	chr6:149632916-149638385:-	43	0	1.67907	0	1	1
200299	KATNA1	ENSG00000186625.14	clean	chr6:149638560-149648468:-	28.2222	-0.782825	1.68637	-0.464206	0.6425	0.911925
200300	KATNA1	ENSG00000186625.14	clean	chr6:149638560-149648902:-	26.8889	-0.660332	1.68736	-0.39134	0.695546	NA
200301	LATS1	ENSG00000131023.13	clean	chr6:149662238-149676259:-	12	-1.20645	1.12211	-1.07516	0.282304	NA
200302	LATS1	ENSG00000131023.13	clean	chr6:149676366-149676554:-	12.8611	0.541221	1.7181	0.315011	0.752754	NA
200303	LATS1	ENSG00000131023.13	clean	chr6:149676737-149679874:-	14.8611	-1.89308	1.03859	-1.82274	0.068343	NA
200304	LATS1	ENSG00000131023.13	clean	chr6:149680457-149683078:-	11.6111	-1.93664	0.94281	-2.05411	0.0399651	NA
200305	LATS1	ENSG00000131023.13	clean	chr6:149684592-149695073:-	14.8056	-2.21786	1.43311	-1.54758	0.121723	NA
200306	LATS1	ENSG00000131023.13	clean	chr6:149695221-149701778:-	12.3889	-1.98208	1.04457	-1.8975	0.0577623	NA
200307	LATS1	ENSG00000131023.13	clean	chr6:149695221-149717848:-	11.4722	-1.35614	1.10973	-1.22204	0.221691	NA
200308	LATS1	ENSG00000131023.13	clean	chr6:149702266-149717848:-	6.80556	-1.48089	1.49022	-0.993739	0.32035	NA
200309	NUP43	ENSG00000120253.14	clean	chr6:149727198-149731612:-	94.2778	-0.0554822	0.4245	-0.1307	0.896013	1
200310	NUP43	ENSG00000120253.14	clean	chr6:149731735-149736470:-	106.361	-0.415762	0.753662	-0.551656	0.581184	0.879709
200311	NUP43	ENSG00000120253.14	clean	chr6:149731735-149742389:-	136.194	-0.577863	0.777284	-0.743439	0.457216	0.809281
200312	NUP43	ENSG00000120253.14	clean	chr6:149736622-149738642:-	103.083	-0.430778	0.746089	-0.577382	0.563682	0.870881
200313	NUP43	ENSG00000120253.14	clean	chr6:149738778-149742389:-	135.972	-0.800255	0.918573	-0.871193	0.383649	0.758212
200314	NUP43	ENSG00000120253.14	clean	chr6:149742570-149743637:-	134.889	-1.05112	1.03575	-1.01484	0.310181	0.7034
200315	NUP43	ENSG00000120253.14	clean	chr6:149743715-149745939:-	113	-0.123128	0.855402	-0.143942	0.885547	1
200316	NUP43	ENSG00000120253.14	clean	chr6:149746062-149746375:-	103.083	-0.0713571	0.690941	-0.103275	0.917745	1
200317	NUP43	ENSG00000120253.14	clean	chr6:149746062-149749343:-	101.056	0	1.6774	0	1	1
200318	PCMT1	ENSG00000120265.17	clean	chr6:149749956-149771161:+	373.972	0.171714	1.19057	0.144229	0.88532	1
200319	PCMT1	ENSG00000120265.17	clean	chr6:149749956-149773137:+	373.167	0.168621	1.19084	0.141598	0.887397	1
200320	PCMT1	ENSG00000120265.17	clean	chr6:149750265-149771161:+	373.139	0.175802	1.19053	0.147666	0.882606	1
200321	PCMT1	ENSG00000120265.17	clean	chr6:149771266-149773137:+	321.389	-1.61644	0.967106	-1.67142	0.0946384	0.469027
200322	PCMT1	ENSG00000120265.17	clean	chr6:149773169-149789953:+	231.056	-0.724257	1.56999	-0.461314	0.644574	0.913116
200323	PCMT1	ENSG00000120265.17	clean	chr6:149773169-149793548:+	345.583	-2.24876	1.45124	-1.54954	0.121251	0.509965
200324	PCMT1	ENSG00000120265.17	clean	chr6:149790058-149793548:+	345.944	-1.39103	1.18835	-1.17055	0.241778	0.646997
200325	PCMT1	ENSG00000120265.17	clean	chr6:149796500-149802199:+	381.694	-1.01189	0.88462	-1.14387	0.252677	0.657394
200326	PCMT1	ENSG00000120265.17	clean	chr6:149802369-149810615:+	207.417	-0.413334	0.825231	-0.500871	0.616462	0.899064
200327	PCMT1	ENSG00000120265.17	clean	chr6:149810123-149810615:+	207.472	0.171628	0.8927	0.192257	0.847541	1
200328	LRP11	ENSG00000120256.11	clean	chr6:149820703-149826263:-	120.694	-0.12088	0.49207	-0.245657	0.805948	0.993567
200329	LRP11	ENSG00000120256.11	clean	chr6:149826359-149836084:-	137.111	-1.58512	1.56694	-1.01161	0.311727	0.704417
200330	LRP11	ENSG00000120256.11	clean	chr6:149836297-149837337:-	138.222	-0.378359	1.32877	-0.284743	0.775841	0.980398
200331	LRP11	ENSG00000120256.11	clean	chr6:149842676-149842982:-	149.389	-0.0310658	0.82206	-0.0377902	0.969855	1
200332	LRP11	ENSG00000120256.11	clean	chr6:149843124-149853002:-	117.556	0	1.67782	0	1	1
200333	LRP11	ENSG00000120256.11	clean	chr6:149853160-149863407:-	52.1111	1.63869	0.88675	1.84798	0.064606	0.411168
200334	RAET1E	ENSG00000164520.11	clean	chr6:149884504-149889347:-	6.83333	-2.80258	1.41774	-1.97679	0.048065	NA
200335	RAET1E	ENSG00000164520.11	clean	chr6:149889623-149889884:-	6.72222	0	1.78068	0	1	NA
200336	RAET1E	ENSG00000164520.11	clean	chr6:149890041-149890820:-	0.861111	0.961741	3.37978	0.284557	0.775983	NA
200337	RAET1E	ENSG00000164520.11	clean	chr6:149891034-149895845:-	7.08333	-2.5389	1.54888	-1.63918	0.101175	NA
200338	RAET1E	ENSG00000164520.11	clean	chr6:149896032-149898020:-	1.38889	0	2.37526	0	1	NA
200339	RAET1G	ENSG00000203722.8	clean	chr6:149917074-149918173:-	7.86111	-0.304853	1.43948	-0.21178	0.832279	NA
200340	RAET1G	ENSG00000203722.8	clean	chr6:149919324-149919552:-	8.77778	-0.71787	1.75515	-0.409007	0.682535	NA
200341	RAET1G	ENSG00000203722.8	clean	chr6:149919816-149922925:-	5.47222	0	1.81193	0	1	NA
200342	AL583835.2	ENSG00000216621.8	clean	chr6:149934779-149935373:+	0	NA	NA	NA	NA	NA
200343	ULBP2	ENSG00000131015.5	clean	chr6:149946653-149947319:+	8.55556	0.345776	1.41621	0.244157	0.80711	NA
200344	ULBP1	ENSG00000111981.5	clean	chr6:149964134-149968606:+	1.25	0	2.59424	0	1	NA
200345	ULBP1	ENSG00000111981.5	clean	chr6:149969360-149970015:+	1.69444	-1.22483	2.1916	-0.558874	0.576248	NA
200346	ULBP1	ENSG00000111981.5	clean	chr6:149970147-149971368:+	1.19444	0	2.52625	0	1	NA
200347	RAET1K	ENSG00000218358.2	clean	chr6:149998884-150000065:-	2.94444	-2.05889	1.66169	-1.23903	0.215334	NA
200348	RAET1K	ENSG00000218358.2	clean	chr6:150000194-150000852:-	3.19444	-0.700438	1.29043	-0.542795	0.587271	NA
200349	RAET1K	ENSG00000218358.2	clean	chr6:150001668-150005072:-	2.36111	1.35536	1.91315	0.708446	0.478669	NA
200350	RAET1L	ENSG00000155918.8	clean	chr6:150020239-150020904:-	1.5	0	2.59246	0	1	NA
200351	ULBP3	ENSG00000131019.11	clean	chr6:150063351-150064584:-	10.5556	0	1.72526	0	1	NA
200352	ULBP3	ENSG00000131019.11	clean	chr6:150064713-150065397:-	21.5	-0.260697	1.59372	-0.163578	0.870064	NA
200353	ULBP3	ENSG00000131019.11	clean	chr6:150065673-150065898:-	13.4444	-0.196396	1.14313	-0.171805	0.863591	NA
200354	ULBP3	ENSG00000131019.11	clean	chr6:150066162-150068978:-	12.5	0.422692	1.18288	0.35734	0.720838	NA
200355	PPP1R14C	ENSG00000198729.5	clean	chr6:150143498-150214743:+	0.194444	0	10.2342	0	1	NA
200356	PPP1R14C	ENSG00000198729.5	clean	chr6:150214827-150216823:+	0.111111	0	10.268	0	1	NA
200357	PPP1R14C	ENSG00000198729.5	clean	chr6:150216856-150248745:+	0.138889	0	10.268	0	1	NA
200358	IYD	ENSG00000009765.14	clean	chr6:150369209-150389351:+	0	NA	NA	NA	NA	NA
200359	IYD	ENSG00000009765.14	clean	chr6:150370012-150389351:+	0	NA	NA	NA	NA	NA
200360	IYD	ENSG00000009765.14	clean	chr6:150389543-150392344:+	0	NA	NA	NA	NA	NA
200361	IYD	ENSG00000009765.14	clean	chr6:150392504-150394098:+	0	NA	NA	NA	NA	NA
200362	IYD	ENSG00000009765.14	clean	chr6:150394255-150395393:+	0	NA	NA	NA	NA	NA
200363	IYD	ENSG00000009765.14	known-exon	chr6:150395566-150396470:+	0	NA	NA	NA	NA	NA
200364	PLEKHG1	ENSG00000120278.16	clean	chr6:150600017-150638079:+	0.333333	0	8.10299	0	1	NA
200365	PLEKHG1	ENSG00000120278.16	clean	chr6:150600017-150650727:+	0.361111	0	7.06642	0	1	NA
200366	PLEKHG1	ENSG00000120278.16	clean	chr6:150633304-150638079:+	0.0277778	0	10.268	0	1	NA
200367	PLEKHG1	ENSG00000120278.16	clean	chr6:150638125-150650727:+	0.277778	0	9.2362	0	1	NA
200368	PLEKHG1	ENSG00000120278.16	clean	chr6:150650786-150662434:+	0.416667	0	5.53965	0	1	NA
200369	PLEKHG1	ENSG00000120278.16	clean	chr6:150650786-150733583:+	0.416667	0	5.53965	0	1	NA
200370	PLEKHG1	ENSG00000120278.16	clean	chr6:150683882-150733583:+	0.416667	0	5.53965	0	1	NA
200371	PLEKHG1	ENSG00000120278.16	clean	chr6:150686990-150733583:+	0.416667	0	5.53965	0	1	NA
200372	PLEKHG1	ENSG00000120278.16	clean	chr6:150721200-150733583:+	0.416667	0	5.53965	0	1	NA
200373	PLEKHG1	ENSG00000120278.16	clean	chr6:150734092-150768637:+	0.944444	0	3.3137	0	1	NA
200374	PLEKHG1	ENSG00000120278.16	clean	chr6:150768738-150786389:+	0.777778	0	3.65664	0	1	NA
200375	PLEKHG1	ENSG00000120278.16	clean	chr6:150786459-150795855:+	1	0	3.45485	0	1	NA
200376	PLEKHG1	ENSG00000120278.16	clean	chr6:150795902-150800718:+	1.19444	0	2.74044	0	1	NA
200377	PLEKHG1	ENSG00000120278.16	clean	chr6:150800869-150804609:+	1.36111	0	2.72508	0	1	NA
200378	PLEKHG1	ENSG00000120278.16	clean	chr6:150804741-150809104:+	0.666667	0	4.31564	0	1	NA
200379	PLEKHG1	ENSG00000120278.16	clean	chr6:150809287-150809380:+	0.527778	0	4.87648	0	1	NA
200380	PLEKHG1	ENSG00000120278.16	clean	chr6:150809476-150809647:+	0.833333	0	3.27687	0	1	NA
200381	PLEKHG1	ENSG00000120278.16	clean	chr6:150809734-150818182:+	1.02778	0	3.00854	0	1	NA
200382	PLEKHG1	ENSG00000120278.16	clean	chr6:150818216-150819678:+	0.805556	0	4.00126	0	1	NA
200383	PLEKHG1	ENSG00000120278.16	clean	chr6:150819774-150821194:+	0.861111	0	3.43398	0	1	NA
200384	PLEKHG1	ENSG00000120278.16	clean	chr6:150821233-150823653:+	1.11111	0	3.13753	0	1	NA
200385	PLEKHG1	ENSG00000120278.16	clean	chr6:150823676-150830581:+	1	0	3.17645	0	1	NA
200386	PLEKHG1	ENSG00000120278.16	clean	chr6:150832205-150839832:+	0.694444	0	4.48077	0	1	NA
200387	MTHFD1L	ENSG00000120254.15	clean	chr6:150866049-150876089:+	54.8333	-0.504789	1.33495	-0.378134	0.705331	0.943893
200388	MTHFD1L	ENSG00000120254.15	clean	chr6:150866387-150876089:+	54.8333	-0.504789	1.33495	-0.378134	0.705331	0.943893
200389	MTHFD1L	ENSG00000120254.15	clean	chr6:150866635-150876089:+	54.8333	-0.504789	1.33495	-0.378134	0.705331	0.943893
200390	MTHFD1L	ENSG00000120254.15	clean	chr6:150876174-150877633:+	129.194	-0.575587	0.682328	-0.843564	0.398913	0.76949
200391	MTHFD1L	ENSG00000120254.15	clean	chr6:150877684-150877772:+	142.167	0.991257	1.67707	0.591066	0.554476	0.866379
200392	MTHFD1L	ENSG00000120254.15	clean	chr6:150877826-150882761:+	131.694	-1.37818	1.45943	-0.944323	0.345004	0.729331
200393	MTHFD1L	ENSG00000120254.15	clean	chr6:150882886-150885633:+	153.194	-0.925316	0.936271	-0.9883	0.323006	0.712702
200394	MTHFD1L	ENSG00000120254.15	clean	chr6:150885734-150887841:+	85.9167	-1.25816	0.803738	-1.56539	0.117491	0.504728
200395	MTHFD1L	ENSG00000120254.15	clean	chr6:150887981-150898859:+	138.222	-0.773406	0.948847	-0.815101	0.415014	0.781608
200396	MTHFD1L	ENSG00000120254.15	clean	chr6:150887981-150905649:+	138.194	-1.41083	1.01204	-1.39405	0.163303	0.564766
200397	MTHFD1L	ENSG00000120254.15	clean	chr6:150905761-150912667:+	69.3056	-0.726316	1.07375	-0.676427	0.49877	0.835027
200398	MTHFD1L	ENSG00000120254.15	clean	chr6:150905761-150918576:+	69.25	-0.404389	1.12121	-0.36067	0.718346	0.950869
200399	MTHFD1L	ENSG00000120254.15	clean	chr6:150918668-150922204:+	72.6667	-0.973464	1.04541	-0.931177	0.351762	0.733919
200400	MTHFD1L	ENSG00000120254.15	clean	chr6:150922302-150926121:+	77	-1.09433	0.911929	-1.20001	0.230135	0.634892
200401	MTHFD1L	ENSG00000120254.15	clean	chr6:150926295-150936803:+	77.1389	-0.637541	0.949624	-0.671361	0.50199	0.836869
200402	MTHFD1L	ENSG00000120254.15	clean	chr6:150936940-150938698:+	87.9722	-1.13326	0.791521	-1.43176	0.152214	0.552362
200403	MTHFD1L	ENSG00000120254.15	clean	chr6:150938745-150944485:+	99.4722	-0.0116628	1.19361	-0.00977107	0.992204	1
200404	MTHFD1L	ENSG00000120254.15	clean	chr6:150944593-150945466:+	94	-1.7721	0.842077	-2.10444	0.03534	0.320173
200405	MTHFD1L	ENSG00000120254.15	clean	chr6:150945541-150949030:+	94.4444	-2.01662	1.16006	-1.73837	0.0821463	0.447777
200406	MTHFD1L	ENSG00000120254.15	clean	chr6:150949133-150955994:+	105.111	-1.56993	1.45915	-1.07593	0.281961	0.681593
200407	MTHFD1L	ENSG00000120254.15	clean	chr6:150956071-150960274:+	101.389	-0.939427	0.523551	-1.79434	0.0727593	0.427347
200408	MTHFD1L	ENSG00000120254.15	clean	chr6:150960415-150964968:+	88.1389	-1.10453	0.905921	-1.21923	0.222756	0.628168
200409	MTHFD1L	ENSG00000120254.15	clean	chr6:150965037-150971946:+	65	-2.51726	1.45602	-1.72886	0.0838334	0.450523
200410	MTHFD1L	ENSG00000120254.15	clean	chr6:150972058-150985038:+	52.4722	-1.52337	0.873018	-1.74495	0.080994	0.444911
200411	MTHFD1L	ENSG00000120254.15	clean	chr6:150972058-151009818:+	52.6667	-1.40245	0.882272	-1.58959	0.111927	0.496982
200412	MTHFD1L	ENSG00000120254.15	clean	chr6:150985208-151009818:+	50.9167	-1.12744	0.822363	-1.37098	0.170381	0.574705
200413	MTHFD1L	ENSG00000120254.15	clean	chr6:151009958-151013778:+	37.0833	-1.45125	1.011	-1.43547	0.151154	0.550801
200414	MTHFD1L	ENSG00000120254.15	clean	chr6:151013820-151014879:+	48.9444	-1.34218	0.460354	-2.91553	0.00355089	0.0912458
200415	MTHFD1L	ENSG00000120254.15	clean	chr6:151014980-151015515:+	71.7222	-1.18313	1.01782	-1.16241	0.245069	0.650512
200416	MTHFD1L	ENSG00000120254.15	clean	chr6:151015693-151022028:+	101.944	-1.68075	1.57171	-1.06938	0.284898	0.683716
200417	MTHFD1L	ENSG00000120254.15	clean	chr6:151015693-151034492:+	101.972	-2.26571	1.45716	-1.55488	0.119974	0.508077
200418	MTHFD1L	ENSG00000120254.15	clean	chr6:151034600-151036964:+	101.806	-0.860499	0.824695	-1.04341	0.296757	0.693172
200419	MTHFD1L	ENSG00000120254.15	clean	chr6:151037117-151041775:+	72.6111	-2.8763	1.39683	-2.05915	0.0394794	0.336955
200420	MTHFD1L	ENSG00000120254.15	clean	chr6:151037117-151092466:+	72.5278	-2.45194	1.4575	-1.6823	0.0925111	0.465238
200421	MTHFD1L	ENSG00000120254.15	clean	chr6:151092587-151101525:+	72.7778	-1.26711	1.2239	-1.0353	0.300527	0.695866
200422	AKAP12	ENSG00000131016.17	clean	chr6:151240059-151240383:+	0	NA	NA	NA	NA	NA
200423	AKAP12	ENSG00000131016.17	clean	chr6:151240724-151305746:+	7.02778	0	1.7682	0	1	NA
200424	AKAP12	ENSG00000131016.17	clean	chr6:151305903-151348710:+	106.167	0	1.67956	0	1	1
200425	AKAP12	ENSG00000131016.17	clean	chr6:151325885-151348710:+	106.278	0	1.67952	0	1	1
200426	AKAP12	ENSG00000131016.17	clean	chr6:151341786-151348710:+	106.222	0	1.67954	0	1	1
200427	AKAP12	ENSG00000131016.17	clean	chr6:151353752-151355726:+	115.917	-1.20088	1.27832	-0.939426	0.347512	0.730925
200428	ZBTB2	ENSG00000181472.5	clean	chr6:151366892-151373464:-	42.1944	-1.81025	1.58025	-1.14554	0.251984	0.656886
200429	ZBTB2	ENSG00000181472.5	clean	chr6:151373649-151391419:-	15.6111	-0.722463	1.3641	-0.529627	0.59637	NA
200430	RMND1	ENSG00000155906.19	clean	chr6:151405267-151405719:-	30.9444	-1.05771	0.988984	-1.06949	0.284847	0.683703
200431	RMND1	ENSG00000155906.19	clean	chr6:151405836-151417278:-	40.0556	0.0701777	1.34099	0.0523329	0.958263	1
200432	RMND1	ENSG00000155906.19	clean	chr6:151417399-151421244:-	41.4444	-0.515563	0.727856	-0.708331	0.47874	0.823031
200433	RMND1	ENSG00000155906.19	clean	chr6:151421321-151422540:-	32	-0.905876	0.828485	-1.09341	0.274213	0.674781
200434	RMND1	ENSG00000155906.19	clean	chr6:151422605-151423524:-	35.8333	-0.316303	0.655159	-0.482788	0.629246	0.906122
200435	RMND1	ENSG00000155906.19	clean	chr6:151423631-151427481:-	37	-1.615	1.36488	-1.18326	0.236707	0.641589
200436	RMND1	ENSG00000155906.19	clean	chr6:151427582-151430137:-	45	-0.36991	0.90638	-0.408118	0.683187	0.931995
200437	RMND1	ENSG00000155906.19	clean	chr6:151430177-151433154:-	37.4444	-0.322554	1.0276	-0.31389	0.753605	0.968742
200438	RMND1	ENSG00000155906.19	clean	chr6:151433230-151436445:-	39.25	-1.90079	1.47494	-1.28873	0.197493	0.602107
200439	RMND1	ENSG00000155906.19	clean	chr6:151436554-151445307:-	48.6667	0.550921	0.768861	0.716541	0.473657	0.820163
200440	RMND1	ENSG00000155906.19	clean	chr6:151436554-151452015:-	48.4722	0.328529	0.845835	0.388408	0.697714	0.940042
200441	RMND1	ENSG00000155906.19	clean	chr6:151445825-151452015:-	26.7778	-0.381135	1.08912	-0.349947	0.726379	NA
200442	ARMT1	ENSG00000146476.11	clean	chr6:151452586-151454547:+	76.2778	-0.831719	0.483453	-1.72037	0.0853649	0.453343
200443	ARMT1	ENSG00000146476.11	clean	chr6:151452586-151458327:+	83.2222	-0.863938	0.637869	-1.35441	0.175605	0.580563
200444	ARMT1	ENSG00000146476.11	clean	chr6:151454653-151458327:+	81.75	-1.30814	0.828691	-1.57856	0.114438	0.50048
200445	ARMT1	ENSG00000146476.11	clean	chr6:151458572-151464452:+	96.0278	-0.330216	1.45446	-0.227037	0.820395	1
200446	ARMT1	ENSG00000146476.11	clean	chr6:151464618-151468342:+	70.6111	-0.0609907	0.683465	-0.0892376	0.928893	1
200447	CCDC170	ENSG00000120262.10	clean	chr6:151494185-151536317:+	0	NA	NA	NA	NA	NA
200448	CCDC170	ENSG00000120262.10	clean	chr6:151536446-151538044:+	0.0555556	0	10.268	0	1	NA
200449	CCDC170	ENSG00000120262.10	clean	chr6:151538301-151544571:+	0.0277778	0	10.268	0	1	NA
200450	CCDC170	ENSG00000120262.10	clean	chr6:151544716-151548303:+	0.0277778	0	10.268	0	1	NA
200451	CCDC170	ENSG00000120262.10	clean	chr6:151548489-151573173:+	0	NA	NA	NA	NA	NA
200452	CCDC170	ENSG00000120262.10	clean	chr6:151573491-151585888:+	0.0277778	0	10.268	0	1	NA
200453	CCDC170	ENSG00000120262.10	clean	chr6:151586089-151593106:+	0	NA	NA	NA	NA	NA
200454	CCDC170	ENSG00000120262.10	clean	chr6:151593280-151596334:+	0	NA	NA	NA	NA	NA
200455	CCDC170	ENSG00000120262.10	clean	chr6:151596577-151615442:+	0	NA	NA	NA	NA	NA
200456	CCDC170	ENSG00000120262.10	clean	chr6:151615679-151617946:+	0	NA	NA	NA	NA	NA
200457	ESR1	ENSG00000091831.23	clean	chr6:151656763-151701874:+	0.0277778	0	10.268	0	1	NA
200458	ESR1	ENSG00000091831.23	clean	chr6:151690664-151701874:+	0	NA	NA	NA	NA	NA
200459	ESR1	ENSG00000091831.23	clean	chr6:151702005-151807842:+	0	NA	NA	NA	NA	NA
200460	ESR1	ENSG00000091831.23	clean	chr6:151808364-151811008:+	0	NA	NA	NA	NA	NA
200461	ESR1	ENSG00000091831.23	clean	chr6:151808364-151842596:+	0	NA	NA	NA	NA	NA
200462	ESR1	ENSG00000091831.23	clean	chr6:151808364-151880654:+	0	NA	NA	NA	NA	NA
200463	ESR1	ENSG00000091831.23	clean	chr6:151808364-152060990:+	0.277778	0	10.268	0	1	NA
200464	ESR1	ENSG00000091831.23	clean	chr6:151809271-151842596:+	0	NA	NA	NA	NA	NA
200465	ESR1	ENSG00000091831.23	clean	chr6:151842787-151880654:+	0	NA	NA	NA	NA	NA
200466	ESR1	ENSG00000091831.23	clean	chr6:151880771-151944172:+	0.444444	0	5.68427	0	1	NA
200467	ESR1	ENSG00000091831.23	clean	chr6:151880771-152011655:+	0.166667	0	10.268	0	1	NA
200468	ESR1	ENSG00000091831.23	clean	chr6:151880771-152060990:+	0.277778	0	10.268	0	1	NA
200469	ESR1	ENSG00000091831.23	clean	chr6:151936217-151944172:+	0.444444	0	5.68427	0	1	NA
200470	ESR1	ENSG00000091831.23	clean	chr6:151944508-151983447:+	0.222222	0	10.268	0	1	NA
200471	ESR1	ENSG00000091831.23	clean	chr6:151944508-152011655:+	0.222222	0	10.268	0	1	NA
200472	ESR1	ENSG00000091831.23	clean	chr6:151944249-152094478:+	0	NA	NA	NA	NA	NA
200473	ESR1	ENSG00000091831.23	clean	chr6:151983560-151983974:+	0.0277778	0	10.268	0	1	NA
200474	ESR1	ENSG00000091831.23	clean	chr6:152011794-152060990:+	0.277778	0	10.268	0	1	NA
200475	ESR1	ENSG00000091831.23	clean	chr6:152061124-152094384:+	0.527778	0	5.53675	0	1	NA
200476	ESR1	ENSG00000091831.23	clean	chr6:152061124-152125265:+	0.527778	0	5.53675	0	1	NA
200477	ESR1	ENSG00000091831.23	clean	chr6:152094568-152098731:+	0.444444	0	5.72174	0	1	NA
200478	ESR1	ENSG00000091831.23	clean	chr6:152098920-152118262:+	0	NA	NA	NA	NA	NA
200479	SYNE1	ENSG00000131018.24	clean	chr6:152122676-152130719:-	4.30556	0	1.81501	0	1	NA
200480	SYNE1	ENSG00000131018.24	clean	chr6:152122676-152132121:-	5.55556	0	1.77475	0	1	NA
200481	SYNE1	ENSG00000131018.24	clean	chr6:152130778-152132121:-	5.22222	0	1.80448	0	1	NA
200482	SYNE1	ENSG00000131018.24	clean	chr6:152132214-152133275:-	4.02778	0	1.85185	0	1	NA
200483	SYNE1	ENSG00000131018.24	clean	chr6:152133488-152135103:-	3.86111	0	1.86661	0	1	NA
200484	SYNE1	ENSG00000131018.24	clean	chr6:152135232-152136272:-	4.02778	0.61667	1.86021	0.331505	0.740263	NA
200485	SYNE1	ENSG00000131018.24	clean	chr6:152135232-152136617:-	4	-0.345125	1.86315	-0.185237	0.853043	NA
200486	SYNE1	ENSG00000131018.24	clean	chr6:152136314-152136617:-	4.08333	1.57847	1.85831	0.849411	0.395653	NA
200487	SYNE1	ENSG00000131018.24	clean	chr6:152136818-152139949:-	3.05556	0	1.91041	0	1	NA
200488	SYNE1	ENSG00000131018.24	clean	chr6:152140161-152141202:-	4.61111	0	1.80385	0	1	NA
200489	SYNE1	ENSG00000131018.24	clean	chr6:152140161-152148044:-	4.97222	0	1.79228	0	1	NA
200490	SYNE1	ENSG00000131018.24	clean	chr6:152141329-152143622:-	3.61111	0	1.89013	0	1	NA
200491	SYNE1	ENSG00000131018.24	clean	chr6:152143765-152145486:-	3.47222	0	1.89941	0	1	NA
200492	SYNE1	ENSG00000131018.24	clean	chr6:152143765-152148044:-	3.86111	0	1.82976	0	1	NA
200493	SYNE1	ENSG00000131018.24	clean	chr6:152145555-152148044:-	3.63889	0	1.85187	0	1	NA
200494	SYNE1	ENSG00000131018.24	clean	chr6:152148264-152149476:-	2.63889	0	1.99705	0	1	NA
200495	SYNE1	ENSG00000131018.24	clean	chr6:152149668-152151552:-	5.27778	0	1.78874	0	1	NA
200496	SYNE1	ENSG00000131018.24	clean	chr6:152151690-152151958:-	5.11111	-0.176043	1.7444	-0.100919	0.919615	NA
200497	SYNE1	ENSG00000131018.24	clean	chr6:152152141-152154891:-	3.52778	0	1.94611	0	1	NA
200498	SYNE1	ENSG00000131018.24	clean	chr6:152155042-152155386:-	4.30556	-1.18544	1.73793	-0.6821	0.495176	NA
200499	SYNE1	ENSG00000131018.24	clean	chr6:152155042-152155909:-	4.02778	0	1.84975	0	1	NA
200500	SYNE1	ENSG00000131018.24	clean	chr6:152156097-152164162:-	3.66667	0	1.92983	0	1	NA
200501	SYNE1	ENSG00000131018.24	clean	chr6:152164325-152168108:-	3.11111	0	1.90426	0	1	NA
200502	SYNE1	ENSG00000131018.24	clean	chr6:152164325-152176393:-	3.11111	0	1.90426	0	1	NA
200503	SYNE1	ENSG00000131018.24	clean	chr6:152176560-152179324:-	4.58333	0	1.83702	0	1	NA
200504	SYNE1	ENSG00000131018.24	clean	chr6:152176560-152180135:-	4.58333	0	1.83702	0	1	NA
200505	SYNE1	ENSG00000131018.24	clean	chr6:152180294-152185273:-	5.08333	0	1.77933	0	1	NA
200506	SYNE1	ENSG00000131018.24	clean	chr6:152180294-152189251:-	5.08333	0	1.77933	0	1	NA
200507	SYNE1	ENSG00000131018.24	clean	chr6:152189407-152201823:-	3.25	0	1.87041	0	1	NA
200508	SYNE1	ENSG00000131018.24	clean	chr6:152201949-152206167:-	4.77778	0	1.83241	0	1	NA
200509	SYNE1	ENSG00000131018.24	clean	chr6:152206362-152207971:-	3.52778	0	1.88681	0	1	NA
200510	SYNE1	ENSG00000131018.24	clean	chr6:152208206-152211493:-	3.75	0	1.86358	0	1	NA
200511	SYNE1	ENSG00000131018.24	clean	chr6:152211588-152213611:-	5	0	1.78142	0	1	NA
200512	SYNE1	ENSG00000131018.24	clean	chr6:152213759-152214905:-	5.75	0	1.76897	0	1	NA
200513	SYNE1	ENSG00000131018.24	clean	chr6:152215060-152218256:-	4.19444	0	1.80353	0	1	NA
200514	SYNE1	ENSG00000131018.24	clean	chr6:152218403-152219002:-	3.72222	-0.905211	1.86695	-0.48486	0.627775	NA
200515	SYNE1	ENSG00000131018.24	clean	chr6:152219185-152220841:-	5.5	0	1.76669	0	1	NA
200516	SYNE1	ENSG00000131018.24	clean	chr6:152221046-152221425:-	4.05556	0	1.82018	0	1	NA
200517	SYNE1	ENSG00000131018.24	clean	chr6:152221559-152224493:-	4.05556	0	1.83897	0	1	NA
200518	SYNE1	ENSG00000131018.24	clean	chr6:152224664-152225720:-	4.86111	-1.19312	1.78077	-0.670004	0.502855	NA
200519	SYNE1	ENSG00000131018.24	clean	chr6:152225876-152230546:-	4.66667	0	1.8115	0	1	NA
200520	SYNE1	ENSG00000131018.24	clean	chr6:152230702-152231390:-	4.61111	0	1.87756	0	1	NA
200521	SYNE1	ENSG00000131018.24	clean	chr6:152231567-152232115:-	4.52778	0	1.8313	0	1	NA
200522	SYNE1	ENSG00000131018.24	clean	chr6:152232265-152233780:-	4.11111	0	1.83468	0	1	NA
200523	SYNE1	ENSG00000131018.24	clean	chr6:152233963-152234667:-	5.11111	0	1.79673	0	1	NA
200524	SYNE1	ENSG00000131018.24	clean	chr6:152234800-152236106:-	4.33333	0	1.84042	0	1	NA
200525	SYNE1	ENSG00000131018.24	clean	chr6:152236303-152236816:-	5.69444	0	1.77615	0	1	NA
200526	SYNE1	ENSG00000131018.24	clean	chr6:152236948-152239532:-	4.86111	0	1.8242	0	1	NA
200527	SYNE1	ENSG00000131018.24	clean	chr6:152239706-152242239:-	4.97222	0	1.79498	0	1	NA
200528	SYNE1	ENSG00000131018.24	clean	chr6:152242440-152244536:-	3.83333	0	1.81208	0	1	NA
200529	SYNE1	ENSG00000131018.24	clean	chr6:152244656-152249160:-	6.94444	0	1.75093	0	1	NA
200530	SYNE1	ENSG00000131018.24	clean	chr6:152249262-152254879:-	5.19444	0	1.83509	0	1	NA
200531	SYNE1	ENSG00000131018.24	clean	chr6:152255089-152255590:-	4.41667	-0.201633	1.86705	-0.107996	0.913999	NA
200532	SYNE1	ENSG00000131018.24	clean	chr6:152255746-152256633:-	5.16667	0	1.77607	0	1	NA
200533	SYNE1	ENSG00000131018.24	clean	chr6:152256765-152262031:-	4.97222	0	1.84262	0	1	NA
200534	SYNE1	ENSG00000131018.24	clean	chr6:152262188-152268055:-	5.36111	0	1.79801	0	1	NA
200535	SYNE1	ENSG00000131018.24	clean	chr6:152268165-152269154:-	5.47222	0.494764	1.58071	0.313002	0.754279	NA
200536	SYNE1	ENSG00000131018.24	clean	chr6:152269286-152278088:-	4.5	0	1.83734	0	1	NA
200537	SYNE1	ENSG00000131018.24	clean	chr6:152278280-152281806:-	4.05556	0	1.82494	0	1	NA
200538	SYNE1	ENSG00000131018.24	clean	chr6:152281980-152283977:-	4.36111	0	1.78277	0	1	NA
200539	SYNE1	ENSG00000131018.24	clean	chr6:152284172-152293587:-	4.05556	0	1.84146	0	1	NA
200540	SYNE1	ENSG00000131018.24	clean	chr6:152293749-152293959:-	5	0	1.78969	0	1	NA
200541	SYNE1	ENSG00000131018.24	clean	chr6:152294127-152300640:-	4.44444	0	1.84032	0	1	NA
200542	SYNE1	ENSG00000131018.24	clean	chr6:152294127-152301868:-	5.83333	0	1.78162	0	1	NA
200543	SYNE1	ENSG00000131018.24	clean	chr6:152300781-152301868:-	5.77778	-0.447458	1.34227	-0.33336	0.738863	NA
200544	SYNE1	ENSG00000131018.24	clean	chr6:152302063-152308488:-	2	0	2.15907	0	1	NA
200545	SYNE1	ENSG00000131018.24	clean	chr6:152308628-152309830:-	0.0277778	0	10.268	0	1	NA
200546	SYNE1	ENSG00000131018.24	clean	chr6:152310017-152310395:-	1.30556	0	2.44474	0	1	NA
200547	SYNE1	ENSG00000131018.24	clean	chr6:152310518-152310687:-	2.27778	-1.41027	1.88924	-0.746474	0.455381	NA
200548	SYNE1	ENSG00000131018.24	clean	chr6:152310873-152316848:-	2.52778	0	1.99531	0	1	NA
200549	SYNE1	ENSG00000131018.24	clean	chr6:152316986-152318080:-	2.38889	0	1.97483	0	1	NA
200550	SYNE1	ENSG00000131018.24	clean	chr6:152316986-152318862:-	2.97222	0	1.94955	0	1	NA
200551	SYNE1	ENSG00000131018.24	clean	chr6:152318263-152318862:-	2.16667	0	2.28016	0	1	NA
200552	SYNE1	ENSG00000131018.24	clean	chr6:152319015-152319898:-	3.30556	1.678	1.85812	0.903064	0.366492	NA
200553	SYNE1	ENSG00000131018.24	clean	chr6:152319015-152321237:-	3.27778	0	1.86127	0	1	NA
200554	SYNE1	ENSG00000131018.24	clean	chr6:152320216-152321237:-	3.27778	0	1.86127	0	1	NA
200555	SYNE1	ENSG00000131018.24	clean	chr6:152321390-152321720:-	3.05556	0	1.93225	0	1	NA
200556	SYNE1	ENSG00000131018.24	clean	chr6:152321826-152323477:-	2.75	0	1.95878	0	1	NA
200557	SYNE1	ENSG00000131018.24	clean	chr6:152323737-152325083:-	2.25	0	2.07831	0	1	NA
200558	SYNE1	ENSG00000131018.24	clean	chr6:152325302-152325957:-	2.08333	0	2.05898	0	1	NA
200559	SYNE1	ENSG00000131018.24	clean	chr6:152325302-152326312:-	2.08333	0	2.05898	0	1	NA
200560	SYNE1	ENSG00000131018.24	clean	chr6:152326102-152326295:-	2.80556	0	2.10458	0	1	NA
200561	SYNE1	ENSG00000131018.24	clean	chr6:152326633-152329729:-	2.19444	0	2.07283	0	1	NA
200562	SYNE1	ENSG00000131018.24	known-exon	chr6:152330993-152331347:-	3.36111	0.1375	1.85559	0.0741001	0.940931	NA
200563	SYNE1	ENSG00000131018.24	clean	chr6:152331890-152334007:-	2.75	0	2.00823	0	1	NA
200564	SYNE1	ENSG00000131018.24	clean	chr6:152334273-152336840:-	2.61111	0	1.94178	0	1	NA
200565	SYNE1	ENSG00000131018.24	clean	chr6:152337017-152339240:-	2	0	2.16457	0	1	NA
200566	SYNE1	ENSG00000131018.24	clean	chr6:152339366-152344080:-	2.77778	0	1.92948	0	1	NA
200567	SYNE1	ENSG00000131018.24	clean	chr6:152344227-152347058:-	2.52778	0	1.95688	0	1	NA
200568	SYNE1	ENSG00000131018.24	clean	chr6:152344227-152350167:-	3.38889	0	1.86291	0	1	NA
200569	SYNE1	ENSG00000131018.24	clean	chr6:152347235-152350167:-	3.08333	0	1.90483	0	1	NA
200570	SYNE1	ENSG00000131018.24	clean	chr6:152347235-152350617:-	3.47222	0	1.84895	0	1	NA
200571	SYNE1	ENSG00000131018.24	clean	chr6:152350335-152350617:-	2.02778	-0.637426	2.10191	-0.303261	0.761691	NA
200572	SYNE1	ENSG00000131018.24	clean	chr6:152350770-152352026:-	3.25	0	1.8932	0	1	NA
200573	SYNE1	ENSG00000131018.24	clean	chr6:152352353-152353262:-	3.41667	0	1.86126	0	1	NA
200574	SYNE1	ENSG00000131018.24	clean	chr6:152353433-152353588:-	2.61111	-1.34882	1.93537	-0.696931	0.485846	NA
200575	SYNE1	ENSG00000131018.24	clean	chr6:152353744-152354658:-	4.30556	0	1.82492	0	1	NA
200576	SYNE1	ENSG00000131018.24	clean	chr6:152354976-152358372:-	3.13889	0	1.88355	0	1	NA
200577	SYNE1	ENSG00000131018.24	clean	chr6:152358537-152359314:-	3.30556	0	1.87596	0	1	NA
200578	SYNE1	ENSG00000131018.24	clean	chr6:152358537-152362169:-	3.72222	0	1.82888	0	1	NA
200579	SYNE1	ENSG00000131018.24	clean	chr6:152359458-152362169:-	2.86111	0	1.92979	0	1	NA
200580	SYNE1	ENSG00000131018.24	clean	chr6:152362214-152363725:-	0	NA	NA	NA	NA	NA
200581	SYNE1	ENSG00000131018.24	clean	chr6:152362323-152364846:-	3.30556	0	1.93768	0	1	NA
200582	SYNE1	ENSG00000131018.24	clean	chr6:152363774-152364846:-	3.30556	0	1.93768	0	1	NA
200583	SYNE1	ENSG00000131018.24	clean	chr6:152365019-152367217:-	2.16667	0	2.025	0	1	NA
200584	SYNE1	ENSG00000131018.24	clean	chr6:152367382-152368971:-	5.63889	-0.798364	1.76951	-0.451178	0.651861	NA
200585	SYNE1	ENSG00000131018.24	clean	chr6:152367382-152369470:-	5.97222	0	1.76179	0	1	NA
200586	SYNE1	ENSG00000131018.24	clean	chr6:152369127-152369470:-	4.63889	-1.37237	1.76395	-0.77801	0.436563	NA
200587	SYNE1	ENSG00000131018.24	clean	chr6:152369614-152373036:-	4.13889	0	1.81825	0	1	NA
200588	SYNE1	ENSG00000131018.24	clean	chr6:152373219-152376380:-	3.36111	0	1.8684	0	1	NA
200589	SYNE1	ENSG00000131018.24	clean	chr6:152376558-152376775:-	5.44444	0	1.78381	0	1	NA
200590	SYNE1	ENSG00000131018.24	clean	chr6:152376912-152381005:-	4.36111	0	1.81226	0	1	NA
200591	SYNE1	ENSG00000131018.24	clean	chr6:152381362-152385673:-	0	NA	NA	NA	NA	NA
200592	SYNE1	ENSG00000131018.24	clean	chr6:152385838-152387071:-	0	NA	NA	NA	NA	NA
200593	SYNE1	ENSG00000131018.24	clean	chr6:152387381-152390279:-	0.0555556	0	10.2511	0	1	NA
200594	SYNE1	ENSG00000131018.24	clean	chr6:152390452-152391276:-	0	NA	NA	NA	NA	NA
200595	SYNE1	ENSG00000131018.24	clean	chr6:152391568-152395515:-	0	NA	NA	NA	NA	NA
200596	SYNE1	ENSG00000131018.24	clean	chr6:152395671-152396774:-	0	NA	NA	NA	NA	NA
200597	SYNE1	ENSG00000131018.24	clean	chr6:152396980-152398618:-	0	NA	NA	NA	NA	NA
200598	SYNE1	ENSG00000131018.24	clean	chr6:152398731-152399615:-	0.0277778	0	10.268	0	1	NA
200599	SYNE1	ENSG00000131018.24	clean	chr6:152399823-152401137:-	0.0555556	0	10.268	0	1	NA
200600	SYNE1	ENSG00000131018.24	clean	chr6:152401341-152404212:-	0.0277778	0	10.268	0	1	NA
200601	SYNE1	ENSG00000131018.24	clean	chr6:152404314-152407013:-	0	NA	NA	NA	NA	NA
200602	SYNE1	ENSG00000131018.24	clean	chr6:152407196-152409067:-	0	NA	NA	NA	NA	NA
200603	SYNE1	ENSG00000131018.24	clean	chr6:152409226-152409558:-	0.0277778	0	10.268	0	1	NA
200604	SYNE1	ENSG00000131018.24	clean	chr6:152409709-152413351:-	0	NA	NA	NA	NA	NA
200605	SYNE1	ENSG00000131018.24	clean	chr6:152413531-152416386:-	0	NA	NA	NA	NA	NA
200606	SYNE1	ENSG00000131018.24	clean	chr6:152417015-152419568:-	0	NA	NA	NA	NA	NA
200607	SYNE1	ENSG00000131018.24	clean	chr6:152419722-152425380:-	0	NA	NA	NA	NA	NA
200608	SYNE1	ENSG00000131018.24	clean	chr6:152425468-152427712:-	0	NA	NA	NA	NA	NA
200609	SYNE1	ENSG00000131018.24	clean	chr6:152427816-152428204:-	0.0833333	0	10.2511	0	1	NA
200610	SYNE1	ENSG00000131018.24	clean	chr6:152428392-152430111:-	0.0555556	0	10.268	0	1	NA
200611	SYNE1	ENSG00000131018.24	clean	chr6:152430210-152430481:-	0.0555556	0	10.268	0	1	NA
200612	SYNE1	ENSG00000131018.24	clean	chr6:152430709-152433794:-	0	NA	NA	NA	NA	NA
200613	SYNE1	ENSG00000131018.24	clean	chr6:152436101-152441129:-	0	NA	NA	NA	NA	NA
200614	SYNE1	ENSG00000131018.24	clean	chr6:152441270-152442074:-	0	NA	NA	NA	NA	NA
200615	SYNE1	ENSG00000131018.24	clean	chr6:152442245-152444410:-	0	NA	NA	NA	NA	NA
200616	SYNE1	ENSG00000131018.24	clean	chr6:152444578-152447457:-	0	NA	NA	NA	NA	NA
200617	SYNE1	ENSG00000131018.24	clean	chr6:152447622-152449532:-	0	NA	NA	NA	NA	NA
200618	SYNE1	ENSG00000131018.24	clean	chr6:152449641-152450624:-	0	NA	NA	NA	NA	NA
200619	SYNE1	ENSG00000131018.24	clean	chr6:152450833-152451046:-	0	NA	NA	NA	NA	NA
200620	SYNE1	ENSG00000131018.24	clean	chr6:152451205-152453585:-	0.0277778	0	10.268	0	1	NA
200621	SYNE1	ENSG00000131018.24	clean	chr6:152453720-152455425:-	0.0555556	0	10.268	0	1	NA
200622	SYNE1	ENSG00000131018.24	clean	chr6:152455590-152455885:-	0.0277778	0	10.268	0	1	NA
200623	SYNE1	ENSG00000131018.24	clean	chr6:152455590-152458756:-	0.0277778	0	10.268	0	1	NA
200624	SYNE1	ENSG00000131018.24	clean	chr6:152456044-152456667:-	0	NA	NA	NA	NA	NA
200625	SYNE1	ENSG00000131018.24	clean	chr6:152456044-152458756:-	0.0277778	0	10.268	0	1	NA
200626	SYNE1	ENSG00000131018.24	clean	chr6:152456802-152458756:-	0.0277778	0	10.268	0	1	NA
200627	SYNE1	ENSG00000131018.24	clean	chr6:152458930-152461596:-	0	NA	NA	NA	NA	NA
200628	SYNE1	ENSG00000131018.24	clean	chr6:152462890-152463352:-	0.0833333	0	10.2511	0	1	NA
200629	SYNE1	ENSG00000131018.24	clean	chr6:152463517-152464797:-	0.0277778	0	10.268	0	1	NA
200630	SYNE1	ENSG00000131018.24	clean	chr6:152463517-152465257:-	0.0277778	0	10.268	0	1	NA
200631	SYNE1	ENSG00000131018.24	clean	chr6:152465460-152465981:-	0	NA	NA	NA	NA	NA
200632	SYNE1	ENSG00000131018.24	clean	chr6:152466078-152471596:-	0	NA	NA	NA	NA	NA
200633	SYNE1	ENSG00000131018.24	clean	chr6:152472413-152472570:-	0	NA	NA	NA	NA	NA
200634	SYNE1	ENSG00000131018.24	clean	chr6:152472413-152474634:-	0	NA	NA	NA	NA	NA
200635	SYNE1	ENSG00000131018.24	clean	chr6:152472413-152483084:-	0	NA	NA	NA	NA	NA
200636	SYNE1	ENSG00000131018.24	clean	chr6:152474638-152481155:-	0	NA	NA	NA	NA	NA
200637	SYNE1	ENSG00000131018.24	clean	chr6:152478630-152483084:-	0	NA	NA	NA	NA	NA
200638	SYNE1	ENSG00000131018.24	clean	chr6:152481172-152483084:-	0	NA	NA	NA	NA	NA
200639	SYNE1	ENSG00000131018.24	clean	chr6:152483249-152484834:-	0	NA	NA	NA	NA	NA
200640	SYNE1	ENSG00000131018.24	clean	chr6:152484972-152488395:-	0	NA	NA	NA	NA	NA
200641	SYNE1	ENSG00000131018.24	clean	chr6:152488503-152498741:-	0	NA	NA	NA	NA	NA
200642	SYNE1	ENSG00000131018.24	clean	chr6:152488503-152502632:-	0	NA	NA	NA	NA	NA
200643	SYNE1	ENSG00000131018.24	clean	chr6:152498792-152502632:-	0	NA	NA	NA	NA	NA
200644	SYNE1	ENSG00000131018.24	clean	chr6:152502742-152505200:-	0	NA	NA	NA	NA	NA
200645	SYNE1	ENSG00000131018.24	clean	chr6:152505397-152510192:-	0	NA	NA	NA	NA	NA
200646	SYNE1	ENSG00000131018.24	clean	chr6:152510371-152511010:-	0	NA	NA	NA	NA	NA
200647	SYNE1	ENSG00000131018.24	clean	chr6:152511103-152511570:-	0	NA	NA	NA	NA	NA
200648	SYNE1	ENSG00000131018.24	clean	chr6:152511103-152520458:-	0	NA	NA	NA	NA	NA
200649	SYNE1	ENSG00000131018.24	clean	chr6:152511591-152520458:-	0	NA	NA	NA	NA	NA
200650	SYNE1	ENSG00000131018.24	clean	chr6:152520542-152526079:-	0	NA	NA	NA	NA	NA
200651	SYNE1	ENSG00000131018.24	clean	chr6:152526175-152539959:-	0	NA	NA	NA	NA	NA
200652	SYNE1	ENSG00000131018.24	clean	chr6:152540021-152563130:-	0	NA	NA	NA	NA	NA
200653	SYNE1	ENSG00000131018.24	clean	chr6:152540021-152628264:-	0	NA	NA	NA	NA	NA
200654	SYNE1	ENSG00000131018.24	clean	chr6:152628554-152636637:-	0	NA	NA	NA	NA	NA
200655	MYCT1	ENSG00000120279.6	clean	chr6:152698098-152721741:+	0	NA	NA	NA	NA	NA
200656	MYCT1	ENSG00000120279.6	known-exon	chr6:152722253-152722762:+	0	NA	NA	NA	NA	NA
200657	VIP	ENSG00000146469.13	clean	chr6:152750959-152752167:+	0.0833333	0	10.268	0	1	NA
200658	VIP	ENSG00000146469.13	clean	chr6:152752284-152754165:+	0.0555556	0	10.268	0	1	NA
200659	VIP	ENSG00000146469.13	clean	chr6:152754288-152755268:+	0.138889	0	10.268	0	1	NA
200660	VIP	ENSG00000146469.13	clean	chr6:152755373-152756133:+	0.0277778	0	10.268	0	1	NA
200661	VIP	ENSG00000146469.13	clean	chr6:152756265-152757095:+	0.0833333	0	10.268	0	1	NA
200662	VIP	ENSG00000146469.13	clean	chr6:152757184-152758909:+	0.138889	0	10.268	0	1	NA
200663	FBXO5	ENSG00000112029.10	clean	chr6:152971414-152972271:-	109.528	0.077853	0.513442	0.15163	0.879479	1
200664	FBXO5	ENSG00000112029.10	clean	chr6:152972454-152973045:-	98.8611	0.370134	0.470898	0.786017	0.431858	0.793141
200665	FBXO5	ENSG00000112029.10	clean	chr6:152973136-152974906:-	96.0278	-0.364608	0.494958	-0.736645	0.461338	0.811825
200666	FBXO5	ENSG00000112029.10	clean	chr6:152975621-152982856:-	46.0278	0.32205	0.684748	0.470319	0.638127	0.909559
200667	FBXO5	ENSG00000112029.10	clean	chr6:152975621-152983233:-	46.0278	0.32205	0.684748	0.470319	0.638127	0.909559
200668	MTRF1L	ENSG00000112031.16	clean	chr6:152990095-152991184:-	41.8056	-0.849172	1.04685	-0.811173	0.417267	0.783224
200669	MTRF1L	ENSG00000112031.16	clean	chr6:152990095-152992856:-	47.6667	-1.3671	1.00345	-1.3624	0.173072	0.577784
200670	MTRF1L	ENSG00000112031.16	clean	chr6:152991321-152992856:-	46.6111	-0.594743	0.797149	-0.746087	0.455615	0.80833
200671	MTRF1L	ENSG00000112031.16	clean	chr6:152992974-152994512:-	52.5	-0.35029	0.672907	-0.520562	0.602672	0.89138
200672	MTRF1L	ENSG00000112031.16	clean	chr6:152995294-152998549:-	44.0833	-0.16599	0.617678	-0.268732	0.788136	0.985574
200673	MTRF1L	ENSG00000112031.16	clean	chr6:152998629-153002426:-	30	-0.760328	0.843621	-0.901267	0.367446	0.745995
200674	RGS17	ENSG00000091844.8	clean	chr6:153011762-153024261:-	1.58333	0	2.36936	0	1	NA
200675	RGS17	ENSG00000091844.8	clean	chr6:153024496-153026453:-	2.80556	0	2.0127	0	1	NA
200676	RGS17	ENSG00000091844.8	clean	chr6:153026543-153043899:-	2.80556	0	1.97865	0	1	NA
200677	RGS17	ENSG00000091844.8	clean	chr6:153044043-153131123:-	1.94444	0	2.17699	0	1	NA
200678	OPRM1	ENSG00000112038.18	clean	chr6:154011018-154039160:+	0	NA	NA	NA	NA	NA
200679	OPRM1	ENSG00000112038.18	clean	chr6:154010559-154089825:+	0	NA	NA	NA	NA	NA
200680	OPRM1	ENSG00000112038.18	clean	chr6:154039834-154046693:+	0	NA	NA	NA	NA	NA
200681	OPRM1	ENSG00000112038.18	clean	chr6:154039834-154089825:+	0	NA	NA	NA	NA	NA
200682	OPRM1	ENSG00000112038.18	clean	chr6:154046815-154073514:+	0	NA	NA	NA	NA	NA
200683	OPRM1	ENSG00000112038.18	clean	chr6:154083711-154089825:+	0	NA	NA	NA	NA	NA
200684	OPRM1	ENSG00000112038.18	clean	chr6:154087785-154089825:+	0	NA	NA	NA	NA	NA
200685	OPRM1	ENSG00000112038.18	clean	chr6:154090178-154090951:+	0.0277778	0	10.268	0	1	NA
200686	OPRM1	ENSG00000112038.18	clean	chr6:154091472-154093269:+	0	NA	NA	NA	NA	NA
200687	OPRM1	ENSG00000112038.18	clean	chr6:154091472-154107464:+	0	NA	NA	NA	NA	NA
200688	OPRM1	ENSG00000112038.18	clean	chr6:154091472-154107747:+	0	NA	NA	NA	NA	NA
200689	OPRM1	ENSG00000112038.18	clean	chr6:154091472-154110354:+	0	NA	NA	NA	NA	NA
200690	OPRM1	ENSG00000112038.18	clean	chr6:154091472-154118682:+	0	NA	NA	NA	NA	NA
200691	OPRM1	ENSG00000112038.18	clean	chr6:154091472-154246692:+	0	NA	NA	NA	NA	NA
200692	IPCEF1	ENSG00000074706.13	known-exon	chr6:154154652-154159175:-	0.0277778	0	10.268	0	1	NA
200693	AL357075.4	ENSG00000288520.1	clean	chr6:154160040-154167919:-	0.25	0	10.2257	0	1	NA
200694	AL357075.4	ENSG00000288520.1	clean	chr6:154168113-154199667:-	0.638889	0	5.12388	0	1	NA
200695	AL357075.4	ENSG00000288520.1	clean	chr6:154200040-154212769:-	0.722222	0	3.67942	0	1	NA
200696	AL357075.4	ENSG00000288520.1	clean	chr6:154212855-154214217:-	0.694444	0	4.55246	0	1	NA
200697	IPCEF1	ENSG00000074706.13	clean	chr6:154214276-154219045:-	0.583333	0	5.36099	0	1	NA
200698	AL357075.4	ENSG00000288520.1	clean	chr6:154214276-154221256:-	0.583333	0	5.36099	0	1	NA
200699	AL357075.4	ENSG00000288520.1	clean	chr6:154221328-154223169:-	0.527778	0	6.0348	0	1	NA
200700	AL357075.4	ENSG00000288520.1	clean	chr6:154223243-154246590:-	0.694444	0	3.60611	0	1	NA
200701	AL357075.4	ENSG00000288520.1	clean	chr6:154247485-154265911:-	0.194444	0	10.2088	0	1	NA
200702	IPCEF1	ENSG00000074706.13	clean	chr6:154265964-154289712:-	0.25	0	10.2003	0	1	NA
200703	AL357075.4	ENSG00000288520.1	clean	chr6:154265964-154410342:-	14.8056	0	1.70072	0	1	NA
200704	IPCEF1	ENSG00000074706.13	clean	chr6:154289756-154306694:-	0.277778	0	10.2511	0	1	NA
200705	IPCEF1	ENSG00000074706.13	clean	chr6:154289756-154356671:-	0.277778	0	10.2511	0	1	NA
200706	IPCEF1	ENSG00000074706.13	clean	chr6:154306768-154330020:-	0	NA	NA	NA	NA	NA
200707	IPCEF1	ENSG00000074706.13	clean	chr6:154306762-154356671:-	0	NA	NA	NA	NA	NA
200708	CNKSR3	ENSG00000153721.19	clean	chr6:154406652-154410342:-	15.5	-1.1872	1.05035	-1.13029	0.258353	NA
200709	AL357075.4	ENSG00000288520.1	clean	chr6:154410432-154410933:-	16.6944	-0.963473	0.957358	-1.00639	0.314229	NA
200710	AL357075.4	ENSG00000288520.1	clean	chr6:154411142-154414298:-	17.6667	-0.490985	1.14926	-0.427217	0.669221	NA
200711	AL357075.4	ENSG00000288520.1	clean	chr6:154414423-154422505:-	21.4722	0.164745	1.21987	0.135051	0.892572	NA
200712	CNKSR3	ENSG00000153721.19	clean	chr6:154414765-154422505:-	21.25	0.179169	1.22012	0.146845	0.883254	NA
200713	AL357075.4	ENSG00000288520.1	clean	chr6:154422652-154422914:-	19.0278	0.919379	1.35665	0.677685	0.497972	NA
200714	CNKSR3	ENSG00000153721.19	clean	chr6:154422652-154428127:-	20.6667	-1.92075	1.16857	-1.64367	0.100245	NA
200715	AL357075.4	ENSG00000288520.1	clean	chr6:154422983-154428127:-	18.3889	-3.1637	1.31397	-2.40773	0.0160519	NA
200716	AL357075.4	ENSG00000288520.1	clean	chr6:154428187-154430471:-	19.9722	-2.52939	1.36353	-1.85503	0.0635919	NA
200717	AL357075.4	ENSG00000288520.1	clean	chr6:154430591-154433465:-	21.5556	-0.622929	0.955032	-0.65226	0.514234	NA
200718	CNKSR3	ENSG00000153721.19	clean	chr6:154433507-154433778:-	21.5556	0.333424	1.06191	0.313984	0.753533	NA
200719	AL357075.4	ENSG00000288520.1	clean	chr6:154433507-154441291:-	21.7778	-0.96578	1.24193	-0.777643	0.436779	NA
200720	AL357075.4	ENSG00000288520.1	clean	chr6:154441379-154442087:-	22.8611	-2.37125	1.13985	-2.08032	0.0374966	NA
200721	AL357075.4	ENSG00000288520.1	clean	chr6:154442290-154450094:-	18.7778	-1.25103	1.48254	-0.84384	0.398759	NA
200722	CNKSR3	ENSG00000153721.19	clean	chr6:154450258-154478328:-	13.6111	0	1.71122	0	1	NA
200723	AL357075.4	ENSG00000288520.1	clean	chr6:154450258-154510062:-	13.75	0	1.71053	0	1	NA
200724	SCAF8	ENSG00000213079.9	known-exon	chr6:154733503-154733794:+	6.19444	1.17508	1.16809	1.00599	0.314422	NA
200725	SCAF8	ENSG00000213079.9	clean	chr6:154733930-154741955:+	27.1944	-0.575859	0.821784	-0.700743	0.483463	NA
200726	SCAF8	ENSG00000213079.9	clean	chr6:154733930-154773988:+	26.6944	-0.98185	1.06744	-0.919817	0.357668	NA
200727	SCAF8	ENSG00000213079.9	clean	chr6:154742018-154773988:+	24.4167	-1.04891	1.06559	-0.984345	0.324946	NA
200728	SCAF8	ENSG00000213079.9	clean	chr6:154774072-154778000:+	29.1667	-0.0499878	0.629091	-0.0794604	0.936666	1
200729	SCAF8	ENSG00000213079.9	clean	chr6:154778045-154787860:+	31.3056	-0.924271	0.911248	-1.01429	0.310444	0.703557
200730	SCAF8	ENSG00000213079.9	clean	chr6:154788022-154792822:+	47.1111	-1.03978	0.89855	-1.15718	0.247199	0.652463
200731	SCAF8	ENSG00000213079.9	clean	chr6:154792976-154795008:+	44.3611	-0.793165	1.27772	-0.620764	0.534755	0.855854
200732	SCAF8	ENSG00000213079.9	clean	chr6:154795139-154801970:+	48.8056	-0.744438	1.06814	-0.696947	0.485836	0.82792
200733	SCAF8	ENSG00000213079.9	clean	chr6:154802147-154803543:+	31.1667	-1.52937	0.643272	-2.37748	0.0174313	0.226077
200734	SCAF8	ENSG00000213079.9	clean	chr6:154803623-154805368:+	40.3889	-0.556617	0.677441	-0.821646	0.411278	0.779051
200735	SCAF8	ENSG00000213079.9	clean	chr6:154805486-154808069:+	48.6389	-0.483391	0.621019	-0.778383	0.436343	0.796342
200736	SCAF8	ENSG00000213079.9	clean	chr6:154808201-154808685:+	45.0833	-0.92339	0.665759	-1.38697	0.16545	0.567813
200737	SCAF8	ENSG00000213079.9	clean	chr6:154808798-154810014:+	51	-0.807117	0.45783	-1.76292	0.0779142	0.439139
200738	SCAF8	ENSG00000213079.9	clean	chr6:154810208-154815715:+	54.0833	-0.754173	0.817876	-0.922112	0.35647	0.7377
200739	SCAF8	ENSG00000213079.9	clean	chr6:154815816-154818478:+	48.5	-0.920513	0.544106	-1.69179	0.0906864	0.462274
200740	SCAF8	ENSG00000213079.9	clean	chr6:154818592-154820176:+	41.8889	-0.183401	0.751438	-0.244066	0.80718	0.993905
200741	SCAF8	ENSG00000213079.9	clean	chr6:154820333-154822275:+	47.8056	-0.888438	0.625813	-1.41965	0.155708	0.55657
200742	SCAF8	ENSG00000213079.9	clean	chr6:154822409-154824233:+	63.4444	-0.954962	0.475735	-2.00734	0.0447136	0.356179
200743	SCAF8	ENSG00000213079.9	clean	chr6:154822379-154824879:+	3.63889	-0.467053	1.82133	-0.256435	0.797615	NA
200744	SCAF8	ENSG00000213079.9	clean	chr6:154824378-154827171:+	51.9167	-0.814809	0.738658	-1.10309	0.269986	0.671729
200745	SCAF8	ENSG00000213079.9	clean	chr6:154827240-154830921:+	43.6667	-0.867378	0.885725	-0.979285	0.327439	0.715993
200746	SCAF8	ENSG00000213079.9	clean	chr6:154831140-154831938:+	48.8889	-0.825299	0.609908	-1.35315	0.176006	0.580974
200747	TIAM2	ENSG00000146426.18	clean	chr6:154833409-154860737:+	5.72222	0.61891	1.3004	0.475938	0.634118	NA
200748	TIAM2	ENSG00000146426.18	clean	chr6:154833409-154907729:+	5.47222	-1.00285	1.55496	-0.644934	0.51897	NA
200749	TIAM2	ENSG00000146426.18	clean	chr6:154860998-154944115:+	1.58333	0	2.18608	0	1	NA
200750	TIAM2	ENSG00000146426.18	clean	chr6:154863898-154907729:+	2.69444	-2.44269	1.70358	-1.43385	0.151614	NA
200751	TIAM2	ENSG00000146426.18	clean	chr6:154944206-154961128:+	1.16667	0	3.01503	0	1	NA
200752	TIAM2	ENSG00000146426.18	clean	chr6:154944206-155090288:+	1.16667	0	3.01503	0	1	NA
200753	TIAM2	ENSG00000146426.18	clean	chr6:154995492-155090288:+	0	NA	NA	NA	NA	NA
200754	TIAM2	ENSG00000146426.18	clean	chr6:155013823-155016240:+	0	NA	NA	NA	NA	NA
200755	TIAM2	ENSG00000146426.18	clean	chr6:155013823-155090288:+	0	NA	NA	NA	NA	NA
200756	TIAM2	ENSG00000146426.18	clean	chr6:155014016-155022344:+	0.0277778	0	10.268	0	1	NA
200757	TIAM2	ENSG00000146426.18	clean	chr6:155014016-155090288:+	0	NA	NA	NA	NA	NA
200758	TIAM2	ENSG00000146426.18	clean	chr6:155016361-155090288:+	0.0277778	0	10.268	0	1	NA
200759	TIAM2	ENSG00000146426.18	clean	chr6:155022562-155090288:+	0	NA	NA	NA	NA	NA
200760	TIAM2	ENSG00000146426.18	clean	chr6:155090379-155127489:+	0.138889	0	10.268	0	1	NA
200761	TIAM2	ENSG00000146426.18	clean	chr6:155122088-155127489:+	0.138889	0	10.268	0	1	NA
200762	TIAM2	ENSG00000146426.18	clean	chr6:155127600-155129217:+	0.0833333	0	10.268	0	1	NA
200763	TIAM2	ENSG00000146426.18	clean	chr6:155130417-155137176:+	0.0277778	0	10.268	0	1	NA
200764	TIAM2	ENSG00000146426.18	clean	chr6:155137612-155144605:+	0.111111	0	10.268	0	1	NA
200765	TIAM2	ENSG00000146426.18	clean	chr6:155144778-155148109:+	0.0277778	0	10.268	0	1	NA
200766	TIAM2	ENSG00000146426.18	clean	chr6:155148334-155164414:+	0.0555556	0	10.268	0	1	NA
200767	TIAM2	ENSG00000146426.18	clean	chr6:155149226-155164414:+	0.0555556	0	10.268	0	1	NA
200768	TIAM2	ENSG00000146426.18	clean	chr6:155164600-155165262:+	0	NA	NA	NA	NA	NA
200769	TIAM2	ENSG00000146426.18	clean	chr6:155165409-155168844:+	0.0555556	0	10.268	0	1	NA
200770	TIAM2	ENSG00000146426.18	clean	chr6:155165409-155176815:+	0.0555556	0	10.268	0	1	NA
200771	TIAM2	ENSG00000146426.18	clean	chr6:155168916-155176815:+	0.0555556	0	10.268	0	1	NA
200772	TIAM2	ENSG00000146426.18	clean	chr6:155176977-155179038:+	0.0277778	0	10.268	0	1	NA
200773	TIAM2	ENSG00000146426.18	clean	chr6:155179143-155179377:+	0.0833333	0	10.268	0	1	NA
200774	TIAM2	ENSG00000146426.18	clean	chr6:155179456-155182225:+	0.0555556	0	10.268	0	1	NA
200775	TIAM2	ENSG00000146426.18	clean	chr6:155182318-155183236:+	0.0277778	0	10.268	0	1	NA
200776	TIAM2	ENSG00000146426.18	clean	chr6:155183500-155211203:+	0.0277778	0	10.268	0	1	NA
200777	TIAM2	ENSG00000146426.18	clean	chr6:155211307-155232531:+	0.111111	0	10.2511	0	1	NA
200778	TIAM2	ENSG00000146426.18	clean	chr6:155211307-155240529:+	0.111111	0	10.2511	0	1	NA
200779	TIAM2	ENSG00000146426.18	clean	chr6:155217090-155240529:+	0.111111	0	10.2511	0	1	NA
200780	TIAM2	ENSG00000146426.18	clean	chr6:155240709-155244010:+	0.138889	0	10.2342	0	1	NA
200781	TIAM2	ENSG00000146426.18	clean	chr6:155244079-155244657:+	0.0277778	0	10.268	0	1	NA
200782	TIAM2	ENSG00000146426.18	clean	chr6:155244783-155245622:+	0.0555556	0	10.268	0	1	NA
200783	TIAM2	ENSG00000146426.18	clean	chr6:155245731-155247999:+	0.0833333	0	10.268	0	1	NA
200784	TIAM2	ENSG00000146426.18	clean	chr6:155248179-155249850:+	0.0833333	0	10.268	0	1	NA
200785	TIAM2	ENSG00000146426.18	clean	chr6:155249969-155250537:+	0.0277778	0	10.268	0	1	NA
200786	TIAM2	ENSG00000146426.18	clean	chr6:155249969-155250912:+	0	NA	NA	NA	NA	NA
200787	TIAM2	ENSG00000146426.18	clean	chr6:155250624-155250912:+	0.0277778	0	10.268	0	1	NA
200788	TIAM2	ENSG00000146426.18	clean	chr6:155251021-155251944:+	0.138889	0	10.268	0	1	NA
200789	TIAM2	ENSG00000146426.18	clean	chr6:155252003-155252947:+	0.138889	0	10.2511	0	1	NA
200790	TIAM2	ENSG00000146426.18	clean	chr6:155253053-155253972:+	0.0277778	0	10.268	0	1	NA
200791	TIAM2	ENSG00000146426.18	clean	chr6:155254060-155254418:+	0.111111	0	10.268	0	1	NA
200792	TIAM2	ENSG00000146426.18	clean	chr6:155254573-155256483:+	0.25	0	10.2342	0	1	NA
200793	TIAM2	ENSG00000146426.18	clean	chr6:155254573-155256459:+	0.25	0	10.2342	0	1	NA
200794	TFB1M	ENSG00000029639.11	clean	chr6:155257908-155260272:-	44.8333	-1.45474	0.701159	-2.07476	0.0380085	0.330552
200795	TFB1M	ENSG00000029639.11	clean	chr6:155257908-155311331:-	9.02778	0.129284	1.11951	0.115483	0.908062	NA
200796	TFB1M	ENSG00000029639.11	clean	chr6:155260400-155285157:-	53.3333	-1.21898	0.850951	-1.43249	0.152004	0.551985
200797	TFB1M	ENSG00000029639.11	clean	chr6:155260967-155285157:-	53.3333	-1.21898	0.850951	-1.43249	0.152004	0.551985
200798	CLDN20	ENSG00000171217.5	clean	chr6:155264288-155275615:+	0	NA	NA	NA	NA	NA
200799	TFB1M	ENSG00000029639.11	clean	chr6:155285277-155296952:-	50.75	0	1.68092	0	1	1
200800	TFB1M	ENSG00000029639.11	clean	chr6:155297104-155298476:-	42.8056	-0.737405	0.854706	-0.862759	0.38827	0.761776
200801	TFB1M	ENSG00000029639.11	clean	chr6:155298585-155299505:-	37.5833	-0.837727	1.1268	-0.743457	0.457205	0.809278
200802	TFB1M	ENSG00000029639.11	clean	chr6:155298585-155303173:-	37.5833	-1.42269	1.27141	-1.11898	0.263148	0.666207
200803	TFB1M	ENSG00000029639.11	clean	chr6:155298585-155311187:-	38.3889	-0.432111	1.20149	-0.359645	0.719112	0.951344
200804	TFB1M	ENSG00000029639.11	clean	chr6:155311339-155313137:-	43	-1.07579	0.823817	-1.30587	0.191598	0.596449
200805	TFB1M	ENSG00000029639.11	clean	chr6:155311339-155314116:-	43.1944	-0.397723	0.722716	-0.550317	0.582102	0.880239
200806	TFB1M	ENSG00000029639.11	clean	chr6:155313244-155314295:-	42.6944	0.474295	0.611627	0.775464	0.438065	0.797189
200807	NOX3	ENSG00000074771.4	clean	chr6:155395574-155396808:-	0	NA	NA	NA	NA	NA
200808	NOX3	ENSG00000074771.4	clean	chr6:155396962-155407129:-	0	NA	NA	NA	NA	NA
200809	NOX3	ENSG00000074771.4	clean	chr6:155407254-155411213:-	0	NA	NA	NA	NA	NA
200810	NOX3	ENSG00000074771.4	clean	chr6:155411360-155422693:-	0	NA	NA	NA	NA	NA
200811	NOX3	ENSG00000074771.4	clean	chr6:155422856-155428793:-	0	NA	NA	NA	NA	NA
200812	NOX3	ENSG00000074771.4	clean	chr6:155429047-155430842:-	0	NA	NA	NA	NA	NA
200813	NOX3	ENSG00000074771.4	clean	chr6:155430935-155436417:-	0	NA	NA	NA	NA	NA
200814	NOX3	ENSG00000074771.4	clean	chr6:155436547-155439955:-	0	NA	NA	NA	NA	NA
200815	NOX3	ENSG00000074771.4	clean	chr6:155440137-155443272:-	0	NA	NA	NA	NA	NA
200816	NOX3	ENSG00000074771.4	clean	chr6:155443418-155453403:-	0	NA	NA	NA	NA	NA
200817	NOX3	ENSG00000074771.4	clean	chr6:155453488-155454810:-	0	NA	NA	NA	NA	NA
200818	NOX3	ENSG00000074771.4	clean	chr6:155454921-155455033:-	0	NA	NA	NA	NA	NA
200819	NOX3	ENSG00000074771.4	clean	chr6:155455129-155455752:-	0	NA	NA	NA	NA	NA
200820	ARID1B	ENSG00000049618.23	clean	chr6:156776126-156776861:+	0.111111	0	10.268	0	1	NA
200821	ARID1B	ENSG00000049618.23	clean	chr6:156779471-156829226:+	11.4444	0.878138	1.72082	0.510302	0.60984	NA
200822	ARID1B	ENSG00000049618.23	clean	chr6:156829421-156870098:+	16.9444	-0.93161	1.37555	-0.677262	0.498239	NA
200823	ARID1B	ENSG00000049618.23	clean	chr6:156829421-156871613:+	16.9444	-0.93161	1.37555	-0.677262	0.498239	NA
200824	ARID1B	ENSG00000049618.23	clean	chr6:156829421-156901375:+	16.6944	0	1.71345	0	1	NA
200825	ARID1B	ENSG00000049618.23	clean	chr6:156871652-156901375:+	16	0	1.71909	0	1	NA
200826	ARID1B	ENSG00000049618.23	clean	chr6:156901525-156935465:+	14.2222	0	1.7179	0	1	NA
200827	ARID1B	ENSG00000049618.23	known-exon	chr6:156935576-156936501:+	13.0278	-0.192645	0.867283	-0.222124	0.824217	NA
200828	ARID1B	ENSG00000049618.23	clean	chr6:156935576-156984707:+	12.2778	2.81488e-07	1.26109	2.2321e-07	1	NA
200829	ARID1B	ENSG00000049618.23	clean	chr6:156935576-157036834:+	12.1667	-1.48089	1.51267	-0.978995	0.327582	NA
200830	ARID1B	ENSG00000049618.23	clean	chr6:156935576-157084661:+	15.0833	0.0343517	1.70677	0.0201267	0.983942	NA
200831	ARID1B	ENSG00000049618.23	clean	chr6:157022578-157036834:+	8.41667	-0.835812	1.62925	-0.513003	0.607949	NA
200832	ARID1B	ENSG00000049618.23	clean	chr6:157030374-157036834:+	8.16667	0.0601212	1.73544	0.0346432	0.972364	NA
200833	ARID1B	ENSG00000049618.23	clean	chr6:157036521-157036834:+	8.22222	0	1.73516	0	1	NA
200834	ARID1B	ENSG00000049618.23	clean	chr6:157036876-157071181:+	11.1944	0	1.71167	0	1	NA
200835	ARID1B	ENSG00000049618.23	clean	chr6:157036876-157084661:+	14.8333	0	1.7069	0	1	NA
200836	ARID1B	ENSG00000049618.23	clean	chr6:157084905-157110471:+	12.6389	0.834416	1.71843	0.48557	0.627272	NA
200837	ARID1B	ENSG00000049618.23	clean	chr6:157084905-157133027:+	14.3056	0	1.71151	0	1	NA
200838	ARID1B	ENSG00000049618.23	clean	chr6:157110561-157133027:+	14.2778	0	1.71071	0	1	NA
200839	ARID1B	ENSG00000049618.23	clean	chr6:157110561-157148623:+	14.2778	0	1.70982	0	1	NA
200840	ARID1B	ENSG00000049618.23	clean	chr6:157133207-157140612:+	9.33333	0	1.7306	0	1	NA
200841	ARID1B	ENSG00000049618.23	clean	chr6:157133207-157148623:+	9.97222	0	1.72735	0	1	NA
200842	ARID1B	ENSG00000049618.23	clean	chr6:157148951-157150724:+	10.9444	-1.32582	1.00854	-1.3146	0.188644	NA
200843	ARID1B	ENSG00000049618.23	clean	chr6:157148951-157167039:+	11.5556	-1.70329	1.50298	-1.13327	0.257101	NA
200844	ARID1B	ENSG00000049618.23	clean	chr6:157150853-157167039:+	11.5	-1.70329	1.50316	-1.13313	0.257158	NA
200845	ARID1B	ENSG00000049618.23	clean	chr6:157167185-157174007:+	10.5833	-1.09953	0.770783	-1.42652	0.153719	NA
200846	ARID1B	ENSG00000049618.23	clean	chr6:157170109-157174007:+	10.1389	-1.11548	0.802927	-1.38926	0.164753	NA
200847	ARID1B	ENSG00000049618.23	clean	chr6:157174117-157174846:+	9.91667	-1.27444	1.52294	-0.836832	0.402687	NA
200848	ARID1B	ENSG00000049618.23	clean	chr6:157174117-157180968:+	10.5833	-0.793547	1.11595	-0.711098	0.477024	NA
200849	ARID1B	ENSG00000049618.23	clean	chr6:157175005-157180968:+	9.36111	-0.772588	1.13348	-0.681606	0.495488	NA
200850	ARID1B	ENSG00000049618.23	clean	chr6:157181178-157184230:+	9.69444	-0.671118	0.954126	-0.703385	0.481816	NA
200851	ARID1B	ENSG00000049618.23	known-exon	chr6:157184435-157186354:+	10.8889	-0.878321	0.795943	-1.1035	0.269811	NA
200852	ARID1B	ENSG00000049618.23	clean	chr6:157189780-157190037:+	11.1667	0.0406425	1.30349	0.0311797	0.975126	NA
200853	ARID1B	ENSG00000049618.23	clean	chr6:157190210-157196164:+	12.2222	-0.0588929	1.04685	-0.0562572	0.955137	NA
200854	ARID1B	ENSG00000049618.23	clean	chr6:157196315-157198810:+	10.4444	-1.07039	0.951312	-1.12517	0.260517	NA
200855	ARID1B	ENSG00000049618.23	clean	chr6:157198907-157200704:+	10.6111	-1.34079	1.01767	-1.31751	0.187667	NA
200856	ARID1B	ENSG00000049618.23	clean	chr6:157201488-157203865:+	10.8056	-0.861801	0.983233	-0.876497	0.38076	NA
200857	ARID1B	ENSG00000049618.23	clean	chr6:157203996-157206166:+	7.97222	-0.61832	0.910793	-0.678881	0.497213	NA
200858	TMEM242	ENSG00000215712.11	clean	chr6:157292999-157318781:-	43.0556	0	1.68376	0	1	1
200859	TMEM242	ENSG00000215712.11	clean	chr6:157318919-157322704:-	45.2222	-2.05908	1.57314	-1.3089	0.190568	0.595272
200860	TMEM242	ENSG00000215712.11	clean	chr6:157322805-157323411:-	49.3333	-0.634117	0.837857	-0.756832	0.449151	0.804316
200861	ZDHHC14	ENSG00000175048.17	clean	chr6:157382266-157542584:+	3.83333	0	1.87666	0	1	NA
200862	ZDHHC14	ENSG00000175048.17	clean	chr6:157542745-157592987:+	3.13889	0	1.96644	0	1	NA
200863	ZDHHC14	ENSG00000175048.17	clean	chr6:157592829-157592987:+	2.86111	0	2.00743	0	1	NA
200864	ZDHHC14	ENSG00000175048.17	clean	chr6:157593146-157628348:+	2.66667	0	2.17367	0	1	NA
200865	ZDHHC14	ENSG00000175048.17	clean	chr6:157628486-157632833:+	3.55556	0	2.07512	0	1	NA
200866	ZDHHC14	ENSG00000175048.17	clean	chr6:157632882-157645736:+	3.72222	0	1.88707	0	1	NA
200867	ZDHHC14	ENSG00000175048.17	clean	chr6:157645839-157647258:+	4.30556	0	1.86293	0	1	NA
200868	ZDHHC14	ENSG00000175048.17	clean	chr6:157647368-157653524:+	4.61111	-2.92862	1.8162	-1.6125	0.106852	NA
200869	ZDHHC14	ENSG00000175048.17	clean	chr6:157653627-157672723:+	3.30556	0	1.98089	0	1	NA
200870	SNX9	ENSG00000130340.16	clean	chr6:157700471-157766384:+	0.833333	0	3.61949	0	1	NA
200871	SNX9	ENSG00000130340.16	clean	chr6:157716203-157766384:+	1.16667	0	2.98134	0	1	NA
200872	SNX9	ENSG00000130340.16	clean	chr6:157766536-157779823:+	0.916667	0	4.01925	0	1	NA
200873	SNX9	ENSG00000130340.16	clean	chr6:157779867-157867546:+	27.8056	0	1.6977	0	1	NA
200874	SNX9	ENSG00000130340.16	clean	chr6:157823446-157867546:+	27.8611	0	1.69771	0	1	NA
200875	SNX9	ENSG00000130340.16	clean	chr6:157867633-157873101:+	44.2778	0	1.68579	0	1	1
200876	SNX9	ENSG00000130340.16	clean	chr6:157873176-157875050:+	48.0278	-1.72098	0.7516	-2.28975	0.0220359	0.253749
200877	SNX9	ENSG00000130340.16	clean	chr6:157875176-157896826:+	64.3611	-1.51791	1.57781	-0.962035	0.336032	0.722337
200878	SNX9	ENSG00000130340.16	clean	chr6:157896998-157901897:+	59.4167	-1.87598	1.02185	-1.83586	0.0663783	0.414842
200879	SNX9	ENSG00000130340.16	clean	chr6:157902045-157906127:+	44.5	-1.74639	1.27053	-1.37453	0.169276	0.573602
200880	SNX9	ENSG00000130340.16	clean	chr6:157906212-157909664:+	49.25	-2.72691	0.955223	-2.85473	0.00430728	0.101801
200881	SNX9	ENSG00000130340.16	clean	chr6:157909790-157909907:+	54.0556	-0.530514	1.20249	-0.441179	0.659083	0.920799
200882	SNX9	ENSG00000130340.16	clean	chr6:157910025-157921530:+	51.8889	-2.80881	1.46272	-1.92027	0.0548239	0.386354
200883	SNX9	ENSG00000130340.16	clean	chr6:157921661-157927110:+	56.7222	-1.52218	0.820413	-1.85538	0.0635418	0.408144
200884	SNX9	ENSG00000130340.16	clean	chr6:157927214-157928598:+	52.9444	-1.95419	0.883125	-2.21282	0.0269103	0.280212
200885	SNX9	ENSG00000130340.16	clean	chr6:157928702-157932194:+	53.2778	-1.36636	0.924955	-1.47721	0.139618	0.535355
200886	SNX9	ENSG00000130340.16	clean	chr6:157932272-157935963:+	60.9722	-2.15935	1.19336	-1.80947	0.0703786	0.422443
200887	SNX9	ENSG00000130340.16	clean	chr6:157936040-157937433:+	62.1111	-1.05768	0.930289	-1.13693	0.255566	0.659855
200888	SNX9	ENSG00000130340.16	clean	chr6:157937523-157938632:+	68.4167	-1.5699	0.897025	-1.75012	0.0800976	0.443283
200889	SNX9	ENSG00000130340.16	clean	chr6:157938747-157940882:+	53.0278	-2.00269	0.86959	-2.30303	0.0212771	0.249397
200890	SNX9	ENSG00000130340.16	clean	chr6:157940974-157942790:+	44.2778	-0.855176	0.577642	-1.48046	0.13875	0.53428
200891	SYNJ2	ENSG00000078269.15	clean	chr6:157982088-158017203:+	13.4722	0	1.70766	0	1	NA
200892	SYNJ2	ENSG00000078269.15	clean	chr6:158017290-158028755:+	23.9167	-1.86209	1.37528	-1.35398	0.175743	NA
200893	SYNJ2	ENSG00000078269.15	clean	chr6:158017795-158028755:+	23.6667	-2.02385	1.35008	-1.49906	0.133858	NA
200894	SYNJ2	ENSG00000078269.15	clean	chr6:158029026-158030407:+	26.3056	-1.17688	0.877174	-1.34167	0.179704	NA
200895	SYNJ2	ENSG00000078269.15	clean	chr6:158029026-158033454:+	26.1111	-0.935868	0.894078	-1.04674	0.295219	NA
200896	SYNJ2	ENSG00000078269.15	clean	chr6:158033680-158043315:+	14.8056	-0.666449	1.50044	-0.444168	0.656921	NA
200897	SYNJ2	ENSG00000078269.15	clean	chr6:158043399-158054966:+	16.2222	0	1.70855	0	1	NA
200898	SYNJ2	ENSG00000078269.15	clean	chr6:158055028-158059256:+	13.1389	-1.0473	0.853427	-1.22717	0.219757	NA
200899	SYNJ2	ENSG00000078269.15	clean	chr6:158059353-158061991:+	15.5278	-0.00489826	0.826797	-0.00592439	0.995273	NA
200900	SYNJ2	ENSG00000078269.15	clean	chr6:158062164-158063790:+	23.5833	-1.79733	1.32899	-1.3524	0.176247	NA
200901	SYNJ2	ENSG00000078269.15	clean	chr6:158063872-158064600:+	20.6944	-0.67807	1.06034	-0.639483	0.522509	NA
200902	SYNJ2	ENSG00000078269.15	clean	chr6:158064750-158064825:+	19.4444	0.58852	0.901739	0.652649	0.513982	NA
200903	SYNJ2	ENSG00000078269.15	clean	chr6:158064991-158066443:+	13.4444	-0.867549	0.748216	-1.15949	0.246257	NA
200904	SYNJ2	ENSG00000078269.15	clean	chr6:158066635-158068646:+	17.1111	-0.320847	0.618123	-0.519067	0.603714	NA
200905	SYNJ2	ENSG00000078269.15	clean	chr6:158068728-158069532:+	14.4444	-1.22963	0.938542	-1.31015	0.190146	NA
200906	SYNJ2	ENSG00000078269.15	clean	chr6:158069673-158071601:+	14.8889	-1.37601	1.24724	-1.10325	0.26992	NA
200907	SYNJ2	ENSG00000078269.15	clean	chr6:158070506-158071601:+	14.6944	-1.07501	1.27738	-0.841574	0.400026	NA
200908	SYNJ2	ENSG00000078269.15	clean	chr6:158071794-158074579:+	13.25	-1.04985	0.891541	-1.17756	0.23897	NA
200909	SYNJ2	ENSG00000078269.15	clean	chr6:158074738-158076625:+	20	-2.88768	1.3323	-2.16744	0.0302017	NA
200910	SYNJ2	ENSG00000078269.15	clean	chr6:158079356-158081108:+	11.5278	-0.288567	1.38653	-0.208121	0.835134	NA
200911	SYNJ2	ENSG00000078269.15	clean	chr6:158081327-158081431:+	15.9444	-0.254843	1.70831	-0.149179	0.881413	NA
200912	SYNJ2	ENSG00000078269.15	clean	chr6:158081510-158083428:+	20.7778	-0.402369	1.05218	-0.382413	0.702155	NA
200913	SYNJ2	ENSG00000078269.15	clean	chr6:158083597-158084000:+	14.4167	-1.60007	0.990377	-1.61561	0.106178	NA
200914	SYNJ2	ENSG00000078269.15	clean	chr6:158084174-158086854:+	14.6944	-1.38618	0.996224	-1.39143	0.164094	NA
200915	SYNJ2	ENSG00000078269.15	clean	chr6:158086989-158088659:+	9.36111	-1.32485	1.61911	-0.818263	0.413207	NA
200916	SYNJ2	ENSG00000078269.15	clean	chr6:158088772-158089838:+	13.1667	-0.900463	0.870483	-1.03444	0.30093	NA
200917	SYNJ2	ENSG00000078269.15	clean	chr6:158089947-158092925:+	17.1111	-1.79848	1.39306	-1.29103	0.196694	NA
200918	SYNJ2	ENSG00000078269.15	clean	chr6:158093104-158093887:+	15.8611	-0.415036	1.08333	-0.38311	0.701638	NA
200919	SYNJ2	ENSG00000078269.15	clean	chr6:158093104-158095617:+	16	-1.29454	1.21232	-1.06782	0.285604	NA
200920	SERAC1	ENSG00000122335.17	known-exon	chr6:158111502-158113448:-	4.22222	-0.405403	1.83467	-0.220968	0.825118	NA
200921	SERAC1	ENSG00000122335.17	clean	chr6:158113592-158114788:-	5.22222	0.676394	1.79286	0.377272	0.705971	NA
200922	SERAC1	ENSG00000122335.17	clean	chr6:158114971-158116184:-	6.27778	0	1.78644	0	1	NA
200923	SERAC1	ENSG00000122335.17	known-exon	chr6:158116282-158117531:-	5.08333	-2.19215	1.70291	-1.28729	0.197992	NA
200924	SERAC1	ENSG00000122335.17	known-exon	chr6:158116282-158117726:-	5.16667	-1.23035	1.7007	-0.723437	0.469411	NA
200925	SERAC1	ENSG00000122335.17	known-exon	chr6:158117575-158117726:-	5.30556	-0.465662	1.59345	-0.292235	0.770107	NA
200926	SERAC1	ENSG00000122335.17	clean	chr6:158117821-158119028:-	6.11111	0.417476	1.78015	0.234517	0.814583	NA
200927	SERAC1	ENSG00000122335.17	clean	chr6:158119170-158120424:-	8.38889	0	1.73321	0	1	NA
200928	SERAC1	ENSG00000122335.17	clean	chr6:158120575-158128107:-	5.77778	0	1.77314	0	1	NA
200929	SERAC1	ENSG00000122335.17	clean	chr6:158128270-158130372:-	6.63889	0	1.77228	0	1	NA
200930	SERAC1	ENSG00000122335.17	clean	chr6:158130486-158143055:-	5.16667	0	1.7872	0	1	NA
200931	SERAC1	ENSG00000122335.17	clean	chr6:158143184-158144298:-	6.66667	0	1.77084	0	1	NA
200932	SERAC1	ENSG00000122335.17	clean	chr6:158144420-158145263:-	5.19444	0	1.80495	0	1	NA
200933	SERAC1	ENSG00000122335.17	clean	chr6:158144420-158146781:-	5.16667	0	1.80665	0	1	NA
200934	SERAC1	ENSG00000122335.17	clean	chr6:158145363-158146781:-	5.16667	-0.565596	1.80699	-0.313005	0.754277	NA
200935	SERAC1	ENSG00000122335.17	clean	chr6:158146913-158148864:-	5.63889	0	1.77202	0	1	NA
200936	SERAC1	ENSG00000122335.17	clean	chr6:158146913-158150452:-	6.38889	0	1.75843	0	1	NA
200937	SERAC1	ENSG00000122335.17	clean	chr6:158146913-158158272:-	6.33333	0	1.75019	0	1	NA
200938	SERAC1	ENSG00000122335.17	clean	chr6:158148954-158150452:-	5.22222	-0.961795	1.79643	-0.535394	0.592378	NA
200939	SERAC1	ENSG00000122335.17	clean	chr6:158150589-158151038:-	5.11111	-3.17965	1.5619	-2.03576	0.0417741	NA
200940	SERAC1	ENSG00000122335.17	clean	chr6:158150589-158155314:-	5.08333	-2.17966	1.72635	-1.26258	0.206741	NA
200941	SERAC1	ENSG00000122335.17	clean	chr6:158150587-158158272:-	4.66667	0	1.8634	0	1	NA
200942	SERAC1	ENSG00000122335.17	clean	chr6:158151129-158152755:-	0.0555556	0	10.268	0	1	NA
200943	SERAC1	ENSG00000122335.17	clean	chr6:158155351-158158272:-	4.72222	0.961796	1.85374	0.518841	0.603872	NA
200944	SERAC1	ENSG00000122335.17	clean	chr6:158158364-158160931:-	7.5	0	1.77305	0	1	NA
200945	SERAC1	ENSG00000122335.17	clean	chr6:158158364-158168139:-	7.66667	0	1.76929	0	1	NA
200946	SERAC1	ENSG00000122335.17	clean	chr6:158162152-158166113:-	0.138889	0	10.268	0	1	NA
200947	GTF2H5	ENSG00000272047.3	clean	chr6:158168395-158170469:+	56.1111	-2.33957	1.36684	-1.71166	0.0869596	0.456036
200948	GTF2H5	ENSG00000272047.3	clean	chr6:158170538-158187039:+	167.75	-1.80465	1.56788	-1.15102	0.249726	0.654629
200949	GTF2H5	ENSG00000272047.3	clean	chr6:158170538-158191976:+	168.167	0	1.67506	0	1	1
200950	GTF2H5	ENSG00000272047.3	clean	chr6:158187121-158191976:+	167.417	0	1.67517	0	1	1
200951	TULP4	ENSG00000130338.13	clean	chr6:158232303-158312050:+	22.3611	0	1.68914	0	1	NA
200952	TULP4	ENSG00000130338.13	clean	chr6:158282378-158312050:+	22.3611	0	1.68914	0	1	NA
200953	TULP4	ENSG00000130338.13	clean	chr6:158310483-158312050:+	22.3611	0	1.68914	0	1	NA
200954	TULP4	ENSG00000130338.13	clean	chr6:158314268-158413064:+	6.19444	0	1.76335	0	1	NA
200955	TULP4	ENSG00000130338.13	clean	chr6:158413193-158429735:+	6.44444	-1.06261	1.06071	-1.00179	0.316443	NA
200956	TULP4	ENSG00000130338.13	clean	chr6:158429897-158448995:+	5.61111	-1.09506	1.78122	-0.61478	0.5387	NA
200957	TULP4	ENSG00000130338.13	clean	chr6:158449176-158452133:+	10.6111	-0.794414	1.07166	-0.741296	0.458514	NA
200958	TULP4	ENSG00000130338.13	clean	chr6:158452268-158461562:+	5.11111	-1.62946	1.69297	-0.962485	0.335806	NA
200959	TULP4	ENSG00000130338.13	clean	chr6:158461729-158479750:+	4.05556	-0.476369	1.83218	-0.260001	0.794863	NA
200960	TULP4	ENSG00000130338.13	clean	chr6:158479975-158481054:+	3.66667	0.289507	1.67032	0.173324	0.862397	NA
200961	TULP4	ENSG00000130338.13	clean	chr6:158481289-158489587:+	3.25	0.999996	1.39397	0.717371	0.473145	NA
200962	TULP4	ENSG00000130338.13	clean	chr6:158489732-158493572:+	2.86111	-0.47393	1.53154	-0.309447	0.756982	NA
200963	TULP4	ENSG00000130338.13	clean	chr6:158493717-158494752:+	2.02778	-0.687805	1.94806	-0.353072	0.724035	NA
200964	TULP4	ENSG00000130338.13	clean	chr6:158494846-158498668:+	3.27778	-0.374395	1.3287	-0.281776	0.778115	NA
200965	TULP4	ENSG00000130338.13	clean	chr6:158498812-158501677:+	4.11111	-1.41504	1.18883	-1.19027	0.23394	NA
200966	TULP4	ENSG00000130338.13	clean	chr6:158504178-158506577:+	3.25	-2.23296	1.5567	-1.43442	0.151453	NA
200967	TMEM181	ENSG00000146433.8	clean	chr6:158536865-158573419:+	17.5278	0	1.69817	0	1	NA
200968	TMEM181	ENSG00000146433.8	clean	chr6:158573523-158580939:+	45.2778	-2.65169	1.40316	-1.8898	0.0587841	0.396892
200969	TMEM181	ENSG00000146433.8	clean	chr6:158580995-158583953:+	59.0556	-1.42647	0.978081	-1.45844	0.14472	0.542317
200970	TMEM181	ENSG00000146433.8	clean	chr6:158584044-158585303:+	85.3889	-0.204003	0.661945	-0.308187	0.75794	0.971246
200971	TMEM181	ENSG00000146433.8	clean	chr6:158585425-158589671:+	82.3056	-1.96863	0.949444	-2.07346	0.0381297	0.331174
200972	TMEM181	ENSG00000146433.8	clean	chr6:158589782-158605266:+	66.25	-0.71643	1.68149	-0.426068	0.670059	0.924998
200973	TMEM181	ENSG00000146433.8	clean	chr6:158605347-158607243:+	52.6944	-1.13233	0.899618	-1.25867	0.208148	0.612944
200974	TMEM181	ENSG00000146433.8	clean	chr6:158607343-158608332:+	53.0833	-1.7162	0.787168	-2.18023	0.0292406	0.291933
200975	TMEM181	ENSG00000146433.8	clean	chr6:158608463-158608658:+	29.6111	-0.619271	1.69445	-0.365469	0.714761	0.94881
200976	TMEM181	ENSG00000146433.8	clean	chr6:158608750-158623549:+	45.0278	-0.51981	0.43443	-1.19653	0.231488	0.636371
200977	TMEM181	ENSG00000146433.8	clean	chr6:158623607-158625103:+	40.9444	-1.6877	0.689232	-2.44867	0.0143387	0.204339
200978	TMEM181	ENSG00000146433.8	clean	chr6:158625206-158625702:+	36.0278	-0.0417097	0.91553	-0.045558	0.963663	1
200979	TMEM181	ENSG00000146433.8	clean	chr6:158625754-158628407:+	34.0556	-0.820312	0.785799	-1.04392	0.296522	0.69294
200980	TMEM181	ENSG00000146433.8	clean	chr6:158628490-158629729:+	53.3889	-0.648997	0.311207	-2.08542	0.0370311	0.327006
200981	TMEM181	ENSG00000146433.8	clean	chr6:158629819-158631322:+	46.6111	-0.784191	0.610035	-1.28548	0.198623	0.603267
200982	TMEM181	ENSG00000146433.8	clean	chr6:158631389-158631809:+	45.4444	-0.55607	0.749816	-0.741608	0.458325	0.809924
200983	DYNLT1	ENSG00000146425.11	clean	chr6:158636897-158637127:-	269.889	-1.00989	0.468945	-2.15354	0.0312765	0.301127
200984	DYNLT1	ENSG00000146425.11	clean	chr6:158637205-158637770:-	258.528	-0.113169	0.389239	-0.290745	0.771247	0.978145
200985	DYNLT1	ENSG00000146425.11	clean	chr6:158637894-158641318:-	296.639	-2.10907	1.35524	-1.55623	0.119653	0.507566
200986	DYNLT1	ENSG00000146425.11	clean	chr6:158641360-158644681:-	219.278	-0.360589	0.661259	-0.545307	0.585542	0.882031
200987	SYTL3	ENSG00000164674.15	clean	chr6:158650078-158651752:+	1.16667	0	2.56528	0	1	NA
200988	SYTL3	ENSG00000164674.15	clean	chr6:158651842-158661268:+	1.88889	0	2.23036	0	1	NA
200989	SYTL3	ENSG00000164674.15	clean	chr6:158661385-158662749:+	1.69444	0	2.27929	0	1	NA
200990	SYTL3	ENSG00000164674.15	clean	chr6:158663378-158665394:+	2.97222	0.125664	1.96057	0.0640956	0.948894	NA
200991	SYTL3	ENSG00000164674.15	clean	chr6:158665613-158682924:+	1.97222	0	2.20089	0	1	NA
200992	SYTL3	ENSG00000164674.15	clean	chr6:158682989-158707229:+	1.61111	0	2.38987	0	1	NA
200993	SYTL3	ENSG00000164674.15	clean	chr6:158707281-158708321:+	2.55556	0	2.06975	0	1	NA
200994	SYTL3	ENSG00000164674.15	clean	chr6:158708391-158713799:+	2.16667	0	2.13803	0	1	NA
200995	SYTL3	ENSG00000164674.15	clean	chr6:158708391-158725502:+	3.38889	0	1.89973	0	1	NA
200996	SYTL3	ENSG00000164674.15	clean	chr6:158713878-158718086:+	2.36111	0	2.07	0	1	NA
200997	SYTL3	ENSG00000164674.15	clean	chr6:158718211-158725502:+	3.16667	0	1.94673	0	1	NA
200998	SYTL3	ENSG00000164674.15	clean	chr6:158725637-158745479:+	2.25	0	2.01655	0	1	NA
200999	SYTL3	ENSG00000164674.15	clean	chr6:158745658-158751927:+	2.91667	0	1.94976	0	1	NA
201000	SYTL3	ENSG00000164674.15	clean	chr6:158752030-158757210:+	1.94444	0	2.23636	0	1	NA
201001	SYTL3	ENSG00000164674.15	clean	chr6:158757381-158760639:+	2.86111	0	1.9572	0	1	NA
201002	SYTL3	ENSG00000164674.15	clean	chr6:158760745-158762075:+	2.75	0	2.09439	0	1	NA
201003	SYTL3	ENSG00000164674.15	clean	chr6:158762178-158763303:+	2.44444	0	2.09184	0	1	NA
201004	SYTL3	ENSG00000164674.15	clean	chr6:158763509-158764494:+	2.91667	0	1.92013	0	1	NA
201005	EZR	ENSG00000092820.18	clean	chr6:158767078-158767260:-	295.611	-0.928588	0.589049	-1.57642	0.114929	0.500978
201006	EZR	ENSG00000092820.18	clean	chr6:158767512-158769325:-	248.694	-0.558974	0.399167	-1.40035	0.161408	0.562518
201007	EZR	ENSG00000092820.18	clean	chr6:158769418-158769783:-	311.972	1.15786	1.56619	0.739286	0.459734	0.810975
201008	EZR	ENSG00000092820.18	clean	chr6:158769944-158770763:-	291	-0.805464	0.562225	-1.43264	0.151962	0.551926
201009	EZR	ENSG00000092820.18	clean	chr6:158770894-158771243:-	320.528	-0.785439	0.689731	-1.13876	0.254803	0.659263
201010	EZR	ENSG00000092820.18	clean	chr6:158771407-158776407:-	255	-0.430177	0.487015	-0.883294	0.377077	0.753209
201011	EZR	ENSG00000092820.18	clean	chr6:158776504-158783519:-	305.25	-0.217075	0.679627	-0.319403	0.749421	0.966418
201012	EZR	ENSG00000092820.18	clean	chr6:158783666-158784643:-	278.778	-0.645334	0.534565	-1.20721	0.22735	0.632499
201013	EZR	ENSG00000092820.18	clean	chr6:158784727-158785308:-	296.028	-0.849214	0.511726	-1.65951	0.0970133	0.472473
201014	EZR	ENSG00000092820.18	clean	chr6:158785583-158787107:-	248.167	-0.858165	0.440456	-1.94836	0.0513724	0.376867
201015	EZR	ENSG00000092820.18	clean	chr6:158787203-158788313:-	232.167	-0.391527	0.539464	-0.725771	0.467979	0.816431
201016	EZR	ENSG00000092820.18	clean	chr6:158787203-158789287:-	232.944	-0.442328	0.557784	-0.79301	0.427772	0.789971
201017	EZR	ENSG00000092820.18	clean	chr6:158788479-158789287:-	232.778	-0.797708	0.590566	-1.35075	0.176775	0.581607
201018	EZR	ENSG00000092820.18	clean	chr6:158789371-158789462:-	239.944	0.372229	1.67751	0.221893	0.824397	1
201019	EZR	ENSG00000092820.18	clean	chr6:158789371-158818081:-	240.444	-1.10981	1.45595	-0.762259	0.445906	0.802158
201020	EZR	ENSG00000092820.18	clean	chr6:158818166-158819316:-	108.75	0.946147	1.34572	0.703077	0.482008	0.82523
201021	OSTCP1	ENSG00000243775.2	clean	chr6:158842139-158857253:-	0	NA	NA	NA	NA	NA
201022	OSTCP1	ENSG00000243775.2	clean	chr6:158857371-158857578:-	0.0277778	0	10.268	0	1	NA
201023	RSPH3	ENSG00000130363.12	known-exon	chr6:158975922-158976581:-	2.27778	0.80735	1.98614	0.406491	0.684382	NA
201024	RSPH3	ENSG00000130363.12	clean	chr6:158977848-158978259:-	7.19444	0	1.74991	0	1	NA
201025	RSPH3	ENSG00000130363.12	clean	chr6:158978346-158980773:-	4.72222	0	1.81171	0	1	NA
201026	RSPH3	ENSG00000130363.12	clean	chr6:158980936-158982484:-	8.08333	0.3505	1.62603	0.215556	0.829334	NA
201027	RSPH3	ENSG00000130363.12	clean	chr6:158982688-158983661:-	7.41667	-1.85161	1.75555	-1.05472	0.291555	NA
201028	RSPH3	ENSG00000130363.12	clean	chr6:158982688-158993838:-	7.94444	-1.85488	1.75801	-1.0551	0.291379	NA
201029	RSPH3	ENSG00000130363.12	clean	chr6:158983807-158986279:-	6.77778	0	1.76249	0	1	NA
201030	RSPH3	ENSG00000130363.12	clean	chr6:158986421-158993838:-	6.69444	-2.62326	1.69375	-1.54879	0.121432	NA
201031	RSPH3	ENSG00000130363.12	clean	chr6:158993926-158999434:-	7.86111	0	1.7351	0	1	NA
201032	TAGAP	ENSG00000164691.17	clean	chr6:159037124-159038113:-	0	NA	NA	NA	NA	NA
201033	TAGAP	ENSG00000164691.17	clean	chr6:159038228-159039113:-	0	NA	NA	NA	NA	NA
201034	TAGAP	ENSG00000164691.17	clean	chr6:159039309-159040722:-	0	NA	NA	NA	NA	NA
201035	TAGAP	ENSG00000164691.17	clean	chr6:159040832-159041353:-	0	NA	NA	NA	NA	NA
201036	TAGAP	ENSG00000164691.17	clean	chr6:159041515-159042077:-	0	NA	NA	NA	NA	NA
201037	TAGAP	ENSG00000164691.17	clean	chr6:159041515-159043588:-	0	NA	NA	NA	NA	NA
201038	TAGAP	ENSG00000164691.17	clean	chr6:159042244-159043588:-	0	NA	NA	NA	NA	NA
201039	TAGAP	ENSG00000164691.17	clean	chr6:159043655-159043977:-	0	NA	NA	NA	NA	NA
201040	TAGAP	ENSG00000164691.17	clean	chr6:159044031-159044119:-	0	NA	NA	NA	NA	NA
201041	TAGAP	ENSG00000164691.17	clean	chr6:159044204-159044878:-	0	NA	NA	NA	NA	NA
201042	FNDC1	ENSG00000164694.17	clean	chr6:159169705-159197430:+	0	NA	NA	NA	NA	NA
201043	FNDC1	ENSG00000164694.17	clean	chr6:159197625-159199995:+	0	NA	NA	NA	NA	NA
201044	FNDC1	ENSG00000164694.17	clean	chr6:159200082-159200512:+	0	NA	NA	NA	NA	NA
201045	FNDC1	ENSG00000164694.17	clean	chr6:159200581-159214944:+	0	NA	NA	NA	NA	NA
201046	FNDC1	ENSG00000164694.17	clean	chr6:159215151-159221597:+	0	NA	NA	NA	NA	NA
201047	FNDC1	ENSG00000164694.17	clean	chr6:159218598-159221597:+	0	NA	NA	NA	NA	NA
201048	FNDC1	ENSG00000164694.17	clean	chr6:159221696-159223527:+	0	NA	NA	NA	NA	NA
201049	FNDC1	ENSG00000164694.17	clean	chr6:159223645-159225534:+	0	NA	NA	NA	NA	NA
201050	FNDC1	ENSG00000164694.17	clean	chr6:159225722-159226472:+	0	NA	NA	NA	NA	NA
201051	FNDC1	ENSG00000164694.17	clean	chr6:159226580-159229814:+	0	NA	NA	NA	NA	NA
201052	FNDC1	ENSG00000164694.17	clean	chr6:159226580-159231881:+	0	NA	NA	NA	NA	NA
201053	FNDC1	ENSG00000164694.17	clean	chr6:159230003-159231881:+	0	NA	NA	NA	NA	NA
201054	FNDC1	ENSG00000164694.17	clean	chr6:159234479-159236214:+	0	NA	NA	NA	NA	NA
201055	FNDC1	ENSG00000164694.17	clean	chr6:159236315-159238553:+	0	NA	NA	NA	NA	NA
201056	FNDC1	ENSG00000164694.17	clean	chr6:159238665-159239516:+	0	NA	NA	NA	NA	NA
201057	FNDC1	ENSG00000164694.17	clean	chr6:159239957-159246900:+	0	NA	NA	NA	NA	NA
201058	FNDC1	ENSG00000164694.17	clean	chr6:159246969-159249038:+	0	NA	NA	NA	NA	NA
201059	FNDC1	ENSG00000164694.17	clean	chr6:159249182-159251301:+	0	NA	NA	NA	NA	NA
201060	FNDC1	ENSG00000164694.17	clean	chr6:159251532-159256522:+	0	NA	NA	NA	NA	NA
201061	FNDC1	ENSG00000164694.17	clean	chr6:159256631-159261189:+	0	NA	NA	NA	NA	NA
201062	FNDC1	ENSG00000164694.17	clean	chr6:159261269-159264974:+	0	NA	NA	NA	NA	NA
201063	FNDC1	ENSG00000164694.17	clean	chr6:159265004-159266083:+	0	NA	NA	NA	NA	NA
201064	FNDC1	ENSG00000164694.17	clean	chr6:159266245-159267803:+	0	NA	NA	NA	NA	NA
201065	FNDC1	ENSG00000164694.17	clean	chr6:159267926-159271326:+	0	NA	NA	NA	NA	NA
201066	SOD2	ENSG00000112096.18	known-exon	chr6:159679298-159682473:-	85.2222	-0.699775	0.274088	-2.55311	0.0106767	0.174592
201067	SOD2	ENSG00000112096.18	clean	chr6:159682638-159684853:-	150.139	-0.988233	0.838078	-1.17917	0.238332	0.643347
201068	SOD2	ENSG00000112096.18	clean	chr6:159682638-159688125:-	151.694	-1.36478	1.03288	-1.32134	0.18639	0.591828
201069	SOD2	ENSG00000112096.18	clean	chr6:159685033-159688125:-	148.611	-0.761306	1.11449	-0.683096	0.494546	0.832896
201070	SOD2	ENSG00000112096.18	clean	chr6:159685033-159692405:-	148.472	-0.34627	1.18976	-0.291042	0.771019	0.978015
201071	SOD2	ENSG00000112096.18	clean	chr6:159688242-159691959:-	127.083	-2.57573	1.45171	-1.77428	0.0760169	0.435268
201072	SOD2	ENSG00000112096.18	clean	chr6:159692863-159693144:-	97.5278	-0.807081	1.12061	-0.720215	0.471392	0.818699
201073	SOD2	ENSG00000112096.18	clean	chr6:159692863-159726851:-	96.7778	-1.87294	1.45705	-1.28543	0.198643	0.60327
201074	SOD2	ENSG00000112096.18	clean	chr6:159692863-159727128:-	96.7778	-1.87294	1.45705	-1.28543	0.198643	0.60327
201075	SOD2	ENSG00000285441.1	clean	chr6:159692863-159730884:-	96.5278	-1.35384	1.67843	-0.806613	0.419889	0.784903
201076	SOD2	ENSG00000112096.18	clean	chr6:159692863-159745129:-	96.4444	0	1.67846	0	1	1
201077	WTAP	ENSG00000146457.16	clean	chr6:159727333-159736257:+	114.611	-0.766292	0.599579	-1.27805	0.201232	0.605435
201078	WTAP	ENSG00000146457.16	clean	chr6:159727703-159736257:+	114.639	-0.628788	0.583573	-1.07748	0.281266	0.680924
201079	SOD2	ENSG00000285441.1	clean	chr6:159730965-159748537:-	0.0277778	0	10.268	0	1	NA
201080	WTAP	ENSG00000146457.16	clean	chr6:159736295-159738989:+	130.917	-0.453298	0.588512	-0.770244	0.441155	0.799093
201081	WTAP	ENSG00000146457.16	clean	chr6:159739045-159742087:+	150.361	-0.809723	0.482454	-1.67834	0.0932801	0.466533
201082	WTAP	ENSG00000146457.16	clean	chr6:159742146-159743664:+	180.5	-0.935952	0.484451	-1.93199	0.0533612	0.382634
201083	WTAP	ENSG00000146457.16	clean	chr6:159743792-159748190:+	116.167	-0.370041	0.466619	-0.793026	0.427763	0.789971
201084	WTAP	ENSG00000146457.16	known-exon	chr6:159748369-159748589:+	189.444	-0.307896	0.221036	-1.39297	0.16363	0.565358
201085	SOD2	ENSG00000285441.1	clean	chr6:159748676-159761036:-	0	NA	NA	NA	NA	NA
201086	WTAP	ENSG00000146457.16	clean	chr6:159753614-159755027:+	55.6389	-1.078	0.422283	-2.5528	0.0106861	0.174676
201087	ACAT2	ENSG00000120437.9	clean	chr6:159762777-159762918:+	235	1.03574	0.556092	1.86254	0.0625276	0.406204
201088	ACAT2	ENSG00000120437.9	clean	chr6:159763053-159767004:+	341.611	1.03567	1.56895	0.660105	0.509187	0.841688
201089	ACAT2	ENSG00000120437.9	clean	chr6:159767186-159768510:+	319	0.102333	0.594376	0.172169	0.863304	1
201090	ACAT2	ENSG00000120437.9	clean	chr6:159768628-159775169:+	336.333	-0.495631	0.56272	-0.880777	0.378439	0.754285
201091	ACAT2	ENSG00000120437.9	known-exon	chr6:159775313-159776149:+	339.167	-0.407785	0.582566	-0.699982	0.483939	0.826344
201092	ACAT2	ENSG00000120437.9	clean	chr6:159776272-159777301:+	295.806	-0.724763	0.80751	-0.897528	0.369437	0.747523
201093	ACAT2	ENSG00000120437.9	clean	chr6:159777456-159778169:+	309.75	-0.780889	0.740054	-1.05518	0.291344	0.688934
201094	TCP1	ENSG00000120438.12	clean	chr6:159779261-159779626:-	1298.17	-0.394171	0.280707	-1.40421	0.160256	0.561294
201095	TCP1	ENSG00000120438.12	clean	chr6:159779261-159779894:-	1296.67	-0.338037	0.288204	-1.17291	0.240832	0.646146
201096	TCP1	ENSG00000120438.12	clean	chr6:159779790-159779894:-	889.028	0.462562	0.498561	0.927793	0.353515	0.735302
201097	TCP1	ENSG00000120438.12	clean	chr6:159780566-159780934:-	1238.36	-1.12554	0.368161	-3.05718	0.00223426	0.0679522
201098	TCP1	ENSG00000120438.12	clean	chr6:159781110-159783940:-	1174.89	-1.42855	0.386994	-3.69139	0.000223036	0.0136817
201099	TCP1	ENSG00000120438.12	clean	chr6:159784067-159784665:-	1380.72	-1.12176	0.407083	-2.75561	0.00585822	0.122658
201100	TCP1	ENSG00000120438.12	clean	chr6:159784067-159787742:-	1384.72	-0.976567	0.312531	-3.12471	0.00177983	0.058906
201101	TCP1	ENSG00000120438.12	clean	chr6:159784847-159785385:-	1143.97	-0.683135	0.313531	-2.17884	0.0293434	0.29241
201102	TCP1	ENSG00000120438.12	clean	chr6:159785496-159787742:-	1215.14	-0.938321	0.290833	-3.22632	0.00125392	0.0466067
201103	TCP1	ENSG00000120438.12	clean	chr6:159785997-159787742:-	1207.58	-0.938238	0.284905	-3.29316	0.000990679	0.0397159
201104	TCP1	ENSG00000120438.12	clean	chr6:159787871-159788057:-	843.667	0.174978	0.275262	0.635678	0.524987	0.850829
201105	TCP1	ENSG00000120438.12	clean	chr6:159789302-159789404:-	1110.39	-0.14129	0.255446	-0.553111	0.580187	0.879171
201106	MRPL18	ENSG00000112110.10	clean	chr6:159790787-159790939:+	265.75	-0.0408913	0.427654	-0.0956178	0.923824	1
201107	MRPL18	ENSG00000112110.10	clean	chr6:159791126-159797286:+	302.278	-0.795333	0.578187	-1.37556	0.168957	0.573083
201108	MRPL18	ENSG00000112110.10	clean	chr6:159797518-159798051:+	381.75	-0.440033	0.468299	-0.939641	0.347402	0.730899
201109	PNLDC1	ENSG00000146453.13	clean	chr6:159800379-159800771:+	0	NA	NA	NA	NA	NA
201110	PNLDC1	ENSG00000146453.13	clean	chr6:159800829-159801112:+	0.194444	0.895825	10.2511	0.0873879	0.930363	NA
201111	PNLDC1	ENSG00000146453.13	clean	chr6:159801186-159803270:+	0.25	0	10.2511	0	1	NA
201112	PNLDC1	ENSG00000146453.13	clean	chr6:159803310-159803964:+	0.361111	2.44248	7.08524	0.344727	0.730299	NA
201113	PNLDC1	ENSG00000146453.13	clean	chr6:159804088-159804548:+	0.111111	0	10.268	0	1	NA
201114	PNLDC1	ENSG00000146453.13	clean	chr6:159804637-159805638:+	0.0277778	0	10.268	0	1	NA
201115	PNLDC1	ENSG00000146453.13	clean	chr6:159804637-159805982:+	0.0277778	0	10.268	0	1	NA
201116	PNLDC1	ENSG00000146453.13	clean	chr6:159806083-159808739:+	0	NA	NA	NA	NA	NA
201117	PNLDC1	ENSG00000146453.13	clean	chr6:159808816-159809014:+	0.0833333	-0.96181	10.268	-0.0936704	0.925371	NA
201118	PNLDC1	ENSG00000146453.13	clean	chr6:159809158-159810025:+	0	NA	NA	NA	NA	NA
201119	PNLDC1	ENSG00000146453.13	clean	chr6:159810095-159811700:+	0.166667	0	10.2206	0	1	NA
201120	PNLDC1	ENSG00000146453.13	clean	chr6:159811786-159813600:+	0.0277778	0	10.268	0	1	NA
201121	PNLDC1	ENSG00000146453.13	clean	chr6:159813656-159815968:+	0.0555556	0	10.268	0	1	NA
201122	PNLDC1	ENSG00000146453.13	clean	chr6:159816033-159816542:+	0.0555556	0	10.268	0	1	NA
201123	PNLDC1	ENSG00000146453.13	clean	chr6:159816596-159817108:+	0.0555556	0	10.268	0	1	NA
201124	PNLDC1	ENSG00000146453.13	clean	chr6:159817151-159818554:+	0.0555556	0	10.268	0	1	NA
201125	PNLDC1	ENSG00000146453.13	clean	chr6:159818654-159818945:+	0.166667	0	10.2511	0	1	NA
201126	PNLDC1	ENSG00000146453.13	clean	chr6:159819121-159819253:+	0.25	0	10.268	0	1	NA
201127	PNLDC1	ENSG00000146453.13	clean	chr6:159819352-159820453:+	0.0833333	0	10.268	0	1	NA
201128	MAS1	ENSG00000130368.6	clean	chr6:159891133-159899185:+	0	NA	NA	NA	NA	NA
201129	MAS1	ENSG00000130368.6	clean	chr6:159899392-159906919:+	0	NA	NA	NA	NA	NA
201130	IGF2R	ENSG00000197081.14	clean	chr6:159969395-159991183:+	16	-0.0848869	1.37155	-0.0618911	0.95065	NA
201131	IGF2R	ENSG00000197081.14	clean	chr6:159991323-160009009:+	44.7778	0	1.69687	0	1	1
201132	IGF2R	ENSG00000197081.14	clean	chr6:160009134-160010686:+	49.3333	-0.473552	0.783614	-0.604317	0.545633	0.861836
201133	IGF2R	ENSG00000197081.14	clean	chr6:160010785-160024571:+	46.8889	-0.0809192	1.01075	-0.0800587	0.936191	1
201134	IGF2R	ENSG00000197081.14	clean	chr6:160024704-160027184:+	59.25	-0.197952	0.69605	-0.284394	0.776109	0.980524
201135	IGF2R	ENSG00000197081.14	clean	chr6:160027314-160029549:+	62.3611	-0.492007	0.68473	-0.718542	0.472423	0.819384
201136	IGF2R	ENSG00000197081.14	clean	chr6:160029655-160032550:+	58.9722	-0.758694	0.790695	-0.959528	0.337293	0.723532
201137	IGF2R	ENSG00000197081.14	clean	chr6:160032713-160032941:+	38.3333	0.5603	1.68681	0.332166	0.739764	0.961842
201138	IGF2R	ENSG00000197081.14	clean	chr6:160033107-160034418:+	47.8889	-0.362813	0.575096	-0.630874	0.528123	0.852339
201139	IGF2R	ENSG00000197081.14	clean	chr6:160034522-160040559:+	51.8889	-0.254572	0.64574	-0.394234	0.693409	0.937532
201140	IGF2R	ENSG00000197081.14	clean	chr6:160040724-160043147:+	38.0833	-0.148338	0.869698	-0.170563	0.864568	1
201141	IGF2R	ENSG00000197081.14	clean	chr6:160043288-160044513:+	36.6667	-0.712769	0.6352	-1.12212	0.261813	0.66519
201142	IGF2R	ENSG00000197081.14	clean	chr6:160044657-160045744:+	49.1389	-0.298991	0.68544	-0.436202	0.66269	0.92251
201143	IGF2R	ENSG00000197081.14	clean	chr6:160045882-160046497:+	48.8611	-0.4642	0.65538	-0.708292	0.478764	0.823045
201144	IGF2R	ENSG00000197081.14	clean	chr6:160046645-160047158:+	51.0278	-0.298439	0.639043	-0.467009	0.640493	0.91079
201145	IGF2R	ENSG00000197081.14	clean	chr6:160047336-160047791:+	52.1944	-0.293104	0.721234	-0.406393	0.684454	0.932492
201146	IGF2R	ENSG00000197081.14	clean	chr6:160047907-160048374:+	53.8056	-1.22466	1.22185	-1.0023	0.316198	0.707475
201147	IGF2R	ENSG00000197081.14	clean	chr6:160048543-160050472:+	44.5278	-0.801896	0.59331	-1.35156	0.176515	0.58128
201148	IGF2R	ENSG00000197081.14	clean	chr6:160050652-160056423:+	56.8611	-0.890884	0.818537	-1.08839	0.276424	0.676657
201149	IGF2R	ENSG00000197081.14	clean	chr6:160056525-160058022:+	59.5	-0.393342	0.649448	-0.605655	0.544744	0.861307
201150	IGF2R	ENSG00000197081.14	clean	chr6:160058124-160058905:+	57.75	-0.750572	0.65006	-1.15462	0.248247	0.653392
201151	IGF2R	ENSG00000197081.14	clean	chr6:160059098-160060546:+	72.4722	-0.918925	1.0403	-0.883324	0.377061	0.753196
201152	IGF2R	ENSG00000197081.14	clean	chr6:160060717-160061502:+	72.5278	-0.486365	0.686054	-0.70893	0.478368	0.822819
201153	IGF2R	ENSG00000197081.14	clean	chr6:160061646-160061752:+	59	0.597802	1.46573	0.407854	0.683381	0.932063
201154	IGF2R	ENSG00000197081.14	clean	chr6:160061928-160062531:+	61.1944	-0.413338	0.823972	-0.50164	0.615921	0.898604
201155	IGF2R	ENSG00000197081.14	clean	chr6:160062619-160063414:+	69.5556	-1.14025	0.706714	-1.61345	0.106647	0.488339
201156	IGF2R	ENSG00000197081.14	clean	chr6:160063630-160064400:+	68.4444	-1.03887	0.873091	-1.18988	0.234095	0.639058
201157	IGF2R	ENSG00000197081.14	clean	chr6:160064531-160064803:+	53.4444	-0.511464	0.813034	-0.629081	0.529296	0.852957
201158	IGF2R	ENSG00000197081.14	clean	chr6:160064901-160068248:+	37.0833	-2.17435	1.47335	-1.47579	0.140001	0.535565
201159	IGF2R	ENSG00000197081.14	clean	chr6:160068385-160069867:+	54.0556	-0.794251	0.539476	-1.47226	0.140949	0.536793
201160	IGF2R	ENSG00000197081.14	clean	chr6:160070058-160071909:+	67.0278	-0.833583	1.03471	-0.805623	0.42046	0.785078
201161	IGF2R	ENSG00000197081.14	clean	chr6:160072036-160072764:+	67.8889	-1.15879	0.616904	-1.8784	0.0603268	0.400807
201162	IGF2R	ENSG00000197081.14	clean	chr6:160072884-160073212:+	62	-0.999999	0.504486	-1.98221	0.0474553	0.365409
201163	IGF2R	ENSG00000197081.14	clean	chr6:160073469-160073756:+	49.0833	-0.209573	0.81014	-0.258688	0.795876	0.989273
201164	IGF2R	ENSG00000197081.14	clean	chr6:160073975-160075846:+	62	-0.380975	0.656498	-0.580314	0.561703	0.869925
201165	IGF2R	ENSG00000197081.14	clean	chr6:160075996-160078200:+	45.9722	-0.67173	0.566936	-1.18484	0.23608	0.640927
201166	IGF2R	ENSG00000197081.14	clean	chr6:160078362-160079579:+	38.1667	-1.00337	0.764745	-1.31203	0.189511	0.594497
201167	IGF2R	ENSG00000197081.14	clean	chr6:160079787-160080128:+	50.6389	-0.792494	1.68704	-0.469756	0.63853	0.909807
201168	IGF2R	ENSG00000197081.14	clean	chr6:160080275-160083949:+	55.75	-0.75077	0.650468	-1.1542	0.248418	0.653525
201169	IGF2R	ENSG00000197081.14	clean	chr6:160084184-160084994:+	46.5278	-0.535349	0.673386	-0.795009	0.426608	0.78891
201170	IGF2R	ENSG00000197081.14	clean	chr6:160085131-160088032:+	44.5	-0.610462	0.706651	-0.86388	0.387654	0.761467
201171	IGF2R	ENSG00000197081.14	clean	chr6:160088147-160089106:+	50.2778	-0.5314	0.551148	-0.964168	0.334962	0.721519
201172	IGF2R	ENSG00000197081.14	clean	chr6:160089253-160089915:+	62.2222	-0.691159	1.04349	-0.66235	0.507747	0.840804
201173	IGF2R	ENSG00000197081.14	clean	chr6:160096625-160102518:+	43	-0.953041	1.03783	-0.918304	0.35846	0.739265
201174	IGF2R	ENSG00000197081.14	clean	chr6:160102671-160103745:+	41.9167	-0.616868	0.669026	-0.92204	0.356508	0.737713
201175	IGF2R	ENSG00000197081.14	clean	chr6:160103815-160104673:+	62.6944	-1.31734	0.790428	-1.66662	0.0955909	0.470189
201176	IGF2R	ENSG00000197081.14	clean	chr6:160112673-160113421:+	0.944444	-0.906878	2.3535	-0.385332	0.699991	NA
201177	SLC22A1	ENSG00000175003.15	clean	chr6:160122346-160130103:+	0.333333	-0.961819	6.33543	-0.151816	0.879332	NA
201178	SLC22A1	ENSG00000175003.15	clean	chr6:160130207-160132231:+	0.611111	0	4.26393	0	1	NA
201179	SLC22A1	ENSG00000175003.15	clean	chr6:160132386-160133956:+	0.972222	0.415036	2.43815	0.170226	0.864833	NA
201180	SLC22A1	ENSG00000175003.15	clean	chr6:160134125-160136219:+	1.47222	-1.32193	1.99648	-0.662131	0.507887	NA
201181	SLC22A1	ENSG00000175003.15	clean	chr6:160136334-160136543:+	2.08333	-2.54431	1.6176	-1.57289	0.115744	NA
201182	SLC22A1	ENSG00000175003.15	clean	chr6:160136650-160139652:+	1.52778	-2.05037	2.11657	-0.968721	0.332684	NA
201183	SLC22A1	ENSG00000175003.15	clean	chr6:160139867-160143540:+	1.30556	1.16991	2.14061	0.546529	0.584702	NA
201184	SLC22A1	ENSG00000175003.15	clean	chr6:160143649-160154797:+	1.27778	0.14225	2.54411	0.0559133	0.955411	NA
201185	SLC22A1	ENSG00000175003.15	clean	chr6:160143649-160155974:+	1.75	-1.27277	2.01628	-0.631249	0.527878	NA
201186	SLC22A1	ENSG00000175003.15	clean	chr6:160143649-160158515:+	1.88889	-1.12076	1.9034	-0.588822	0.555981	NA
201187	SLC22A1	ENSG00000175003.15	clean	chr6:160154910-160155974:+	1.86111	-0.169931	1.8175	-0.0934973	0.925509	NA
201188	SLC22A1	ENSG00000175003.15	clean	chr6:160156074-160158515:+	2.16667	0.906889	1.53647	0.590244	0.555027	NA
201189	SLC22A2	ENSG00000112499.13	clean	chr6:160171437-160224704:-	0	NA	NA	NA	NA	NA
201190	SLC22A2	ENSG00000112499.13	clean	chr6:160217498-160217893:-	0	NA	NA	NA	NA	NA
201191	SLC22A2	ENSG00000112499.13	clean	chr6:160217498-160224704:-	0	NA	NA	NA	NA	NA
201192	SLC22A2	ENSG00000112499.13	clean	chr6:160218058-160218199:-	0.0277778	0	10.268	0	1	NA
201193	SLC22A2	ENSG00000112499.13	clean	chr6:160224804-160241473:-	0.0555556	0	10.2511	0	1	NA
201194	SLC22A2	ENSG00000112499.13	clean	chr6:160241586-160242293:-	0	NA	NA	NA	NA	NA
201195	SLC22A2	ENSG00000112499.13	clean	chr6:160242402-160243571:-	0.111111	0	10.2511	0	1	NA
201196	SLC22A2	ENSG00000112499.13	clean	chr6:160245545-160247183:-	0	NA	NA	NA	NA	NA
201197	SLC22A2	ENSG00000112499.13	clean	chr6:160247298-160249215:-	0	NA	NA	NA	NA	NA
201198	SLC22A2	ENSG00000112499.13	clean	chr6:160249384-160250547:-	0	NA	NA	NA	NA	NA
201199	SLC22A2	ENSG00000112499.13	clean	chr6:160250702-160256613:-	0.0277778	0	10.268	0	1	NA
201200	SLC22A2	ENSG00000112499.13	clean	chr6:160250702-160258343:-	0.0277778	0	10.268	0	1	NA
201201	SLC22A2	ENSG00000112499.13	clean	chr6:160256717-160258343:-	0	NA	NA	NA	NA	NA
201202	SLC22A2	ENSG00000112499.13	clean	chr6:160257981-160258343:-	0	NA	NA	NA	NA	NA
201203	SLC22A2	ENSG00000112499.13	clean	chr6:160258715-160259412:-	0	NA	NA	NA	NA	NA
201204	SLC22A2	ENSG00000112499.13	clean	chr6:160260687-160277452:-	0	NA	NA	NA	NA	NA
201205	SLC22A3	ENSG00000146477.6	clean	chr6:160348848-160397978:+	11.4167	1.64864	1.71958	0.958746	0.337687	NA
201206	SLC22A3	ENSG00000146477.6	clean	chr6:160398082-160407040:+	15.4167	-0.147556	1.1715	-0.125955	0.899768	NA
201207	SLC22A3	ENSG00000146477.6	clean	chr6:160407195-160408752:+	20.1667	-1.34395	0.943885	-1.42385	0.154489	NA
201208	SLC22A3	ENSG00000146477.6	clean	chr6:160410846-160436779:+	16.6111	-0.370221	1.36149	-0.271923	0.785681	NA
201209	SLC22A3	ENSG00000146477.6	clean	chr6:160436877-160436996:+	12.6111	1.41861	1.4395	0.985489	0.324384	NA
201210	SLC22A3	ENSG00000146477.6	clean	chr6:160437211-160442760:+	14.1667	-0.608044	1.37033	-0.44372	0.657245	NA
201211	SLC22A3	ENSG00000146477.6	clean	chr6:160442869-160443629:+	8.80556	-0.819427	1.05959	-0.773344	0.439319	NA
201212	SLC22A3	ENSG00000146477.6	clean	chr6:160443742-160447718:+	12.6111	-0.74416	0.730712	-1.0184	0.308486	NA
201213	SLC22A3	ENSG00000146477.6	clean	chr6:160447818-160450995:+	15.5556	-0.909396	0.904389	-1.00554	0.314639	NA
201214	LPAL2	ENSG00000213071.11	clean	chr6:160467017-160477128:-	2.55556	0.563495	1.85712	0.303423	0.761567	NA
201215	LPAL2	ENSG00000213071.11	clean	chr6:160467719-160477128:-	2.16667	0.466633	1.93708	0.240895	0.809636	NA
201216	LPAL2	ENSG00000213071.11	clean	chr6:160477288-160478507:-	2.97222	-8.00696e-08	1.50085	-5.33497e-08	1	NA
201217	LPAL2	ENSG00000213071.11	clean	chr6:160478688-160482687:-	5.47222	-0.530515	0.893538	-0.593724	0.552697	NA
201218	LPAL2	ENSG00000213071.11	clean	chr6:160482819-160484063:-	5.63889	1.84932	1.77504	1.04184	0.297484	NA
201219	LPAL2	ENSG00000213071.11	clean	chr6:160484245-160485814:-	5.25	-2.03795	1.51668	-1.34369	0.179048	NA
201220	LPAL2	ENSG00000213071.11	clean	chr6:160485974-160487250:-	5.97222	-0.0755517	1.42109	-0.0531646	0.957601	NA
201221	LPAL2	ENSG00000213071.11	clean	chr6:160487432-160492780:-	6.44444	0.237039	0.822318	0.288257	0.77315	NA
201222	LPAL2	ENSG00000213071.11	known-exon	chr6:160492028-160492780:-	5.08333	1.79141	0.994669	1.80101	0.0717009	NA
201223	LPAL2	ENSG00000213071.11	clean	chr6:160492962-160500780:-	4.27778	0.415037	1.46204	0.283875	0.776506	NA
201224	LPAL2	ENSG00000213071.11	clean	chr6:160500940-160510958:-	3.22222	0	1.84532	0	1	NA
201225	LPAL2	ENSG00000213071.11	clean	chr6:160500940-160519965:-	3.33333	0	1.83474	0	1	NA
201226	LPA	ENSG00000198670.11	clean	chr6:160531890-160532530:-	0	NA	NA	NA	NA	NA
201227	LPA	ENSG00000198670.11	clean	chr6:160532649-160537854:-	0.0277778	0	10.268	0	1	NA
201228	LPA	ENSG00000198670.11	clean	chr6:160537961-160540042:-	0	NA	NA	NA	NA	NA
201229	LPA	ENSG00000198670.11	clean	chr6:160540183-160541106:-	0	NA	NA	NA	NA	NA
201230	LPA	ENSG00000198670.11	clean	chr6:160541181-160542687:-	0	NA	NA	NA	NA	NA
201231	LPA	ENSG00000198670.11	clean	chr6:160542808-160545439:-	0	NA	NA	NA	NA	NA
201232	LPA	ENSG00000198670.11	clean	chr6:160545533-160547788:-	0	NA	NA	NA	NA	NA
201233	LPA	ENSG00000198670.11	clean	chr6:160547937-160548477:-	0	NA	NA	NA	NA	NA
201234	LPA	ENSG00000198670.11	clean	chr6:160548659-160556024:-	0.611111	0	4.22469	0	1	NA
201235	LPA	ENSG00000198670.11	clean	chr6:160556184-160557389:-	0.222222	0	10.268	0	1	NA
201236	LPA	ENSG00000198670.11	clean	chr6:160557571-160577135:-	0	NA	NA	NA	NA	NA
201237	LPA	ENSG00000198670.11	clean	chr6:160577295-160578522:-	0.0833333	0	10.2342	0	1	NA
201238	LPA	ENSG00000198670.11	clean	chr6:160578704-160585045:-	0	NA	NA	NA	NA	NA
201239	LPA	ENSG00000198670.11	clean	chr6:160585205-160586448:-	0	NA	NA	NA	NA	NA
201240	LPA	ENSG00000198670.11	clean	chr6:160586630-160589552:-	0	NA	NA	NA	NA	NA
201241	LPA	ENSG00000198670.11	clean	chr6:160589712-160590943:-	0	NA	NA	NA	NA	NA
201242	LPA	ENSG00000198670.11	clean	chr6:160591101-160593957:-	0	NA	NA	NA	NA	NA
201243	LPA	ENSG00000198670.11	clean	chr6:160594117-160595353:-	0	NA	NA	NA	NA	NA
201244	LPA	ENSG00000198670.11	clean	chr6:160595535-160599499:-	0	NA	NA	NA	NA	NA
201245	LPA	ENSG00000198670.11	clean	chr6:160599659-160600916:-	0	NA	NA	NA	NA	NA
201246	LPA	ENSG00000198670.11	clean	chr6:160601098-160605045:-	0	NA	NA	NA	NA	NA
201247	LPA	ENSG00000198670.11	clean	chr6:160605205-160606476:-	0	NA	NA	NA	NA	NA
201248	LPA	ENSG00000198670.11	clean	chr6:160606658-160611561:-	0	NA	NA	NA	NA	NA
201249	LPA	ENSG00000198670.11	clean	chr6:160646395-160650337:-	0	NA	NA	NA	NA	NA
201250	LPA	ENSG00000198670.11	clean	chr6:160650497-160664165:-	0	NA	NA	NA	NA	NA
201251	PLG	ENSG00000122194.18	clean	chr6:160702353-160706406:+	0	NA	NA	NA	NA	NA
201252	PLG	ENSG00000122194.18	clean	chr6:160702353-160722407:+	0	NA	NA	NA	NA	NA
201253	PLG	ENSG00000122194.18	clean	chr6:160706142-160706406:+	0	NA	NA	NA	NA	NA
201254	PLG	ENSG00000122194.18	clean	chr6:160706542-160707699:+	0.0277778	0	10.268	0	1	NA
201255	PLG	ENSG00000122194.18	clean	chr6:160713125-160714793:+	0	NA	NA	NA	NA	NA
201256	PLG	ENSG00000122194.18	clean	chr6:160714914-160716644:+	0	NA	NA	NA	NA	NA
201257	PLG	ENSG00000122194.18	clean	chr6:160716763-160718293:+	0	NA	NA	NA	NA	NA
201258	PLG	ENSG00000122194.18	clean	chr6:160718456-160718692:+	0.0277778	0	10.268	0	1	NA
201259	PLG	ENSG00000122194.18	clean	chr6:160718838-160722407:+	0	NA	NA	NA	NA	NA
201260	PLG	ENSG00000122194.18	clean	chr6:160722567-160731050:+	0	NA	NA	NA	NA	NA
201261	PLG	ENSG00000122194.18	clean	chr6:160731232-160731744:+	0	NA	NA	NA	NA	NA
201262	PLG	ENSG00000122194.18	clean	chr6:160731893-160733994:+	0	NA	NA	NA	NA	NA
201263	PLG	ENSG00000122194.18	clean	chr6:160734088-160736886:+	0	NA	NA	NA	NA	NA
201264	PLG	ENSG00000122194.18	clean	chr6:160737007-160738537:+	0	NA	NA	NA	NA	NA
201265	PLG	ENSG00000122194.18	clean	chr6:160738612-160739067:+	0	NA	NA	NA	NA	NA
201266	PLG	ENSG00000122194.18	clean	chr6:160739208-160741310:+	0	NA	NA	NA	NA	NA
201267	PLG	ENSG00000122194.18	clean	chr6:160741368-160752114:+	0	NA	NA	NA	NA	NA
201268	PLG	ENSG00000122194.18	clean	chr6:160752260-160752899:+	0	NA	NA	NA	NA	NA
201269	MAP3K4	ENSG00000085511.20	clean	chr6:160992083-161034258:+	14.2222	0	1.70813	0	1	NA
201270	MAP3K4	ENSG00000085511.20	clean	chr6:161022227-161034258:+	14.2222	0	1.70813	0	1	NA
201271	MAP3K4	ENSG00000085511.20	clean	chr6:161034449-161048245:+	34.8611	0	1.6845	0	1	1
201272	MAP3K4	ENSG00000085511.20	clean	chr6:161034449-161048615:+	35.4167	0	1.68397	0	1	1
201273	MAP3K4	ENSG00000085511.20	clean	chr6:161048291-161048615:+	35.3056	0	1.68407	0	1	1
201274	MAP3K4	ENSG00000085511.20	clean	chr6:161049979-161070607:+	18.4167	-0.444479	1.36595	-0.3254	0.744879	NA
201275	MAP3K4	ENSG00000085511.20	clean	chr6:161070850-161073465:+	18	-0.469269	1.03573	-0.453079	0.650492	NA
201276	MAP3K4	ENSG00000085511.20	clean	chr6:161073612-161080880:+	15.75	-1.1138	1.70533	-0.653129	0.513673	NA
201277	MAP3K4	ENSG00000085511.20	clean	chr6:161081038-161084500:+	15.4722	-0.811553	1.70412	-0.476229	0.633911	NA
201278	MAP3K4	ENSG00000085511.20	clean	chr6:161084617-161086378:+	17.3611	-1.57001	1.19689	-1.31174	0.189606	NA
201279	MAP3K4	ENSG00000085511.20	clean	chr6:161086478-161086583:+	20.4722	0	1.70981	0	1	NA
201280	MAP3K4	ENSG00000085511.20	clean	chr6:161086667-161087687:+	20.0833	-2.38974	1.50015	-1.593	0.111159	NA
201281	MAP3K4	ENSG00000085511.20	clean	chr6:161087954-161089321:+	14.3611	0.263033	1.37282	0.1916	0.848055	NA
201282	MAP3K4	ENSG00000085511.20	clean	chr6:161089471-161091378:+	20.6944	-0.547808	0.982127	-0.557777	0.576996	NA
201283	MAP3K4	ENSG00000085511.20	clean	chr6:161091540-161092009:+	22.7222	-1.26621	1.25657	-1.00768	0.31361	NA
201284	MAP3K4	ENSG00000085511.20	clean	chr6:161092143-161092977:+	28.6944	-2.04465	0.96347	-2.12218	0.0338229	0.312934
201285	MAP3K4	ENSG00000085511.20	clean	chr6:161093056-161093772:+	28.0278	-1.05246	1.06525	-0.988	0.323153	0.712762
201286	MAP3K4	ENSG00000085511.20	clean	chr6:161093839-161097079:+	30.6111	-0.771829	0.710859	-1.08577	0.277581	0.677608
201287	MAP3K4	ENSG00000085511.20	clean	chr6:161097176-161098277:+	17.3056	-1.60311	0.920928	-1.74075	0.081727	NA
201288	MAP3K4	ENSG00000085511.20	clean	chr6:161097176-161101891:+	17.8611	-1.24236	0.858577	-1.447	0.147898	NA
201289	MAP3K4	ENSG00000085511.20	clean	chr6:161098427-161101891:+	16.7778	-0.931827	0.893248	-1.04319	0.29686	NA
201290	MAP3K4	ENSG00000085511.20	clean	chr6:161101992-161102698:+	25.3056	-1.41608	0.911218	-1.55406	0.120171	NA
201291	MAP3K4	ENSG00000085511.20	clean	chr6:161102779-161106513:+	28.3889	-1.85618	1.47545	-1.25805	0.208374	0.613119
201292	MAP3K4	ENSG00000085511.20	clean	chr6:161106705-161107898:+	28.3333	-1.04591	0.814537	-1.28406	0.199121	0.603836
201293	MAP3K4	ENSG00000085511.20	clean	chr6:161107969-161108742:+	22.9722	-1.58496	0.9126	-1.73675	0.0824309	NA
201294	MAP3K4	ENSG00000085511.20	clean	chr6:161108859-161109754:+	25.9444	-0.831318	0.610313	-1.36212	0.173161	NA
201295	MAP3K4	ENSG00000085511.20	clean	chr6:161109914-161111835:+	21.8056	-0.53222	0.830727	-0.640668	0.521738	NA
201296	MAP3K4	ENSG00000085511.20	clean	chr6:161111958-161112667:+	27.8611	-1.85059	0.750381	-2.4662	0.0136554	NA
201297	MAP3K4	ENSG00000085511.20	clean	chr6:161112774-161115122:+	28.5	-1.27102	1.27905	-0.99372	0.320359	0.71072
201298	MAP3K4	ENSG00000085511.20	clean	chr6:161115302-161116849:+	22.9167	-1.01853	1.10378	-0.922766	0.356129	NA
201299	AGPAT4	ENSG00000026652.15	clean	chr6:161136634-161139421:-	7	-1.68596	1.53818	-1.09607	0.273046	NA
201300	AGPAT4	ENSG00000026652.15	clean	chr6:161139620-161146523:-	6.30556	0	1.77401	0	1	NA
201301	AGPAT4	ENSG00000026652.15	clean	chr6:161144266-161146523:-	6.30556	0	1.77401	0	1	NA
201302	AGPAT4	ENSG00000026652.15	clean	chr6:161146599-161149186:-	6.30556	-1.61738	1.36117	-1.18823	0.234744	NA
201303	AGPAT4	ENSG00000026652.15	clean	chr6:161149289-161153345:-	5.58333	0	1.79501	0	1	NA
201304	AGPAT4	ENSG00000026652.15	clean	chr6:161153499-161154148:-	6.91667	1.45568	0.969634	1.50127	0.133287	NA
201305	AGPAT4	ENSG00000026652.15	clean	chr6:161154310-161166247:-	5.33333	-2.01141	1.58492	-1.26909	0.204409	NA
201306	AGPAT4	ENSG00000026652.15	clean	chr6:161154310-161232035:-	6.44444	0	1.76182	0	1	NA
201307	AGPAT4	ENSG00000026652.15	clean	chr6:161166417-161232035:-	5.97222	0	1.77857	0	1	NA
201308	AGPAT4	ENSG00000026652.15	clean	chr6:161232302-161273937:-	4.11111	0	1.90021	0	1	NA
201309	PRKN	ENSG00000185345.22	clean	chr6:161350211-161360087:-	0	NA	NA	NA	NA	NA
201310	PRKN	ENSG00000185345.22	clean	chr6:161360205-161386793:-	0	NA	NA	NA	NA	NA
201311	PRKN	ENSG00000185345.22	clean	chr6:161386877-161548853:-	0	NA	NA	NA	NA	NA
201312	PRKN	ENSG00000185345.22	clean	chr6:161545437-161548853:-	0	NA	NA	NA	NA	NA
201313	PRKN	ENSG00000185345.22	clean	chr6:161548762-161548853:-	0	NA	NA	NA	NA	NA
201314	PRKN	ENSG00000185345.22	clean	chr6:161549003-161569354:-	0	NA	NA	NA	NA	NA
201315	PRKN	ENSG00000185345.22	clean	chr6:161569416-161785771:-	0	NA	NA	NA	NA	NA
201316	PRKN	ENSG00000185345.22	clean	chr6:161785908-161836947:-	0	NA	NA	NA	NA	NA
201317	PRKN	ENSG00000185345.22	clean	chr6:161785908-161973301:-	0	NA	NA	NA	NA	NA
201318	PRKN	ENSG00000185345.22	clean	chr6:161973417-162054090:-	0	NA	NA	NA	NA	NA
201319	PRKN	ENSG00000185345.22	clean	chr6:161973417-162201130:-	0	NA	NA	NA	NA	NA
201320	PRKN	ENSG00000185345.22	clean	chr6:161973417-162443309:-	0	NA	NA	NA	NA	NA
201321	PRKN	ENSG00000185345.22	clean	chr6:162054174-162201130:-	0	NA	NA	NA	NA	NA
201322	PRKN	ENSG00000185345.22	clean	chr6:162054174-162262524:-	0	NA	NA	NA	NA	NA
201323	PRKN	ENSG00000185345.22	clean	chr6:162201252-162262524:-	0	NA	NA	NA	NA	NA
201324	PRKN	ENSG00000185345.22	clean	chr6:162201252-162443309:-	0	NA	NA	NA	NA	NA
201325	PRKN	ENSG00000185345.22	clean	chr6:162262769-162263261:-	0	NA	NA	NA	NA	NA
201326	PRKN	ENSG00000185345.22	clean	chr6:162262765-162443309:-	0	NA	NA	NA	NA	NA
201327	PRKN	ENSG00000185345.22	clean	chr6:162263270-162264739:-	0	NA	NA	NA	NA	NA
201328	PRKN	ENSG00000185345.22	clean	chr6:162264749-162265190:-	0.0555556	0.961682	10.268	0.0936579	0.925381	NA
201329	PRKN	ENSG00000185345.22	clean	chr6:162265204-162266457:-	0	NA	NA	NA	NA	NA
201330	PRKN	ENSG00000185345.22	clean	chr6:162266474-162267205:-	0	NA	NA	NA	NA	NA
201331	PRKN	ENSG00000185345.22	clean	chr6:162267255-162269606:-	0	NA	NA	NA	NA	NA
201332	PRKN	ENSG00000185345.22	clean	chr6:162269628-162270013:-	0	NA	NA	NA	NA	NA
201333	PRKN	ENSG00000185345.22	clean	chr6:162270023-162270292:-	0	NA	NA	NA	NA	NA
201334	PRKN	ENSG00000185345.22	clean	chr6:162270298-162270712:-	0	NA	NA	NA	NA	NA
201335	PRKN	ENSG00000185345.22	clean	chr6:162270734-162271417:-	0	NA	NA	NA	NA	NA
201336	PRKN	ENSG00000185345.22	clean	chr6:162271515-162274975:-	0	NA	NA	NA	NA	NA
201337	PRKN	ENSG00000185345.22	clean	chr6:162275053-162275363:-	0	NA	NA	NA	NA	NA
201338	PRKN	ENSG00000185345.22	clean	chr6:162443473-162529613:-	0	NA	NA	NA	NA	NA
201339	PRKN	ENSG00000185345.22	clean	chr6:162443473-162727661:-	0.0277778	0	10.268	0	1	NA
201340	PRKN	ENSG00000185345.22	clean	chr6:162624585-162643882:-	0	NA	NA	NA	NA	NA
201341	PRKN	ENSG00000185345.22	clean	chr6:162624585-162695037:-	0	NA	NA	NA	NA	NA
201342	PRKN	ENSG00000185345.22	clean	chr6:162643927-162694735:-	0	NA	NA	NA	NA	NA
201343	PRKN	ENSG00000185345.22	clean	chr6:162695066-162727661:-	0.0277778	0	10.268	0	1	NA
201344	PACRG	ENSG00000112530.11	clean	chr6:162727279-162728159:+	0	NA	NA	NA	NA	NA
201345	PACRG	ENSG00000112530.11	clean	chr6:162728391-162814146:+	0	NA	NA	NA	NA	NA
201346	PACRG	ENSG00000112530.11	clean	chr6:162814281-162891997:+	0	NA	NA	NA	NA	NA
201347	PACRG	ENSG00000112530.11	clean	chr6:162814281-163062149:+	0	NA	NA	NA	NA	NA
201348	PACRG	ENSG00000112530.11	clean	chr6:163016234-163062149:+	0	NA	NA	NA	NA	NA
201349	PACRG	ENSG00000112530.11	clean	chr6:163060851-163062149:+	0	NA	NA	NA	NA	NA
201350	PACRG	ENSG00000112530.11	clean	chr6:163062321-163089258:+	0	NA	NA	NA	NA	NA
201351	PACRG	ENSG00000112530.11	clean	chr6:163089412-163090280:+	0	NA	NA	NA	NA	NA
201352	PACRG	ENSG00000112530.11	clean	chr6:163089408-163095333:+	0	NA	NA	NA	NA	NA
201353	PACRG	ENSG00000112530.11	clean	chr6:163089408-163179215:+	0	NA	NA	NA	NA	NA
201354	PACRG	ENSG00000112530.11	clean	chr6:163089408-163244939:+	0	NA	NA	NA	NA	NA
201355	PACRG	ENSG00000112530.11	clean	chr6:163089408-163312778:+	0	NA	NA	NA	NA	NA
201356	PACRG	ENSG00000112530.11	clean	chr6:163089408-163314826:+	0	NA	NA	NA	NA	NA
201357	PACRG	ENSG00000112530.11	clean	chr6:163312895-163314826:+	0	NA	NA	NA	NA	NA
201358	QKI	ENSG00000112531.17	clean	chr6:163415335-163455278:+	47.25	0	1.68829	0	1	1
201359	QKI	ENSG00000112531.17	clean	chr6:163416486-163455278:+	45.6389	0	1.69005	0	1	1
201360	QKI	ENSG00000112531.17	clean	chr6:163423213-163455278:+	45.6389	0	1.69005	0	1	1
201361	QKI	ENSG00000112531.17	clean	chr6:163455421-163478779:+	57.9167	-0.680643	1.33517	-0.50978	0.610206	0.895529
201362	QKI	ENSG00000112531.17	clean	chr6:163455421-163534981:+	64.2222	0	1.68041	0	1	1
201363	QKI	ENSG00000112531.17	clean	chr6:163478896-163534981:+	63.4167	0	1.68179	0	1	1
201364	QKI	ENSG00000112531.17	clean	chr6:163535125-163561981:+	49.3889	-0.280107	1.68238	-0.166494	0.867768	1
201365	QKI	ENSG00000112531.17	clean	chr6:163562069-163563419:+	52.0833	-0.451056	0.819633	-0.550315	0.582104	0.880239
201366	QKI	ENSG00000112531.17	known-exon	chr6:163563719-163564666:+	43.9722	-1.47454	0.490803	-3.00434	0.00266157	0.0762099
201367	QKI	ENSG00000112531.17	known-exon	chr6:163566795-163569437:+	60.7222	-0.268534	0.575208	-0.466846	0.64061	0.910877
201368	C6orf118	ENSG00000112539.15	clean	chr6:165280110-165281480:-	0.0833333	0	10.2511	0	1	NA
201369	C6orf118	ENSG00000112539.15	clean	chr6:165280110-165281639:-	0.111111	0	10.2511	0	1	NA
201370	C6orf118	ENSG00000112539.15	clean	chr6:165281536-165281639:-	0.0833333	0	10.2511	0	1	NA
201371	C6orf118	ENSG00000112539.15	clean	chr6:165281693-165289885:-	0.111111	0	10.268	0	1	NA
201372	C6orf118	ENSG00000112539.15	clean	chr6:165290067-165293191:-	0.222222	0	10.268	0	1	NA
201373	C6orf118	ENSG00000112539.15	clean	chr6:165290067-165293412:-	0.25	0	10.268	0	1	NA
201374	C6orf118	ENSG00000112539.15	clean	chr6:165293471-165297976:-	0.25	0	10.268	0	1	NA
201375	C6orf118	ENSG00000112539.15	clean	chr6:165298101-165299442:-	0.277778	0	10.268	0	1	NA
201376	C6orf118	ENSG00000112539.15	clean	chr6:165299502-165300363:-	0.222222	0	10.268	0	1	NA
201377	C6orf118	ENSG00000112539.15	clean	chr6:165300486-165301568:-	0.0277778	0	10.268	0	1	NA
201378	PDE10A	ENSG00000112541.15	clean	chr6:165333127-165336122:-	26.6944	0.389672	0.541961	0.719003	0.472139	NA
201379	PDE10A	ENSG00000112541.15	clean	chr6:165336211-165339277:-	35.2222	0.269461	0.526199	0.512089	0.608589	0.894637
201380	PDE10A	ENSG00000112541.15	clean	chr6:165339358-165343390:-	36.75	-0.0514466	0.467424	-0.110064	0.912359	1
201381	PDE10A	ENSG00000112541.15	clean	chr6:165343502-165379193:-	31.3611	0.0693135	0.783913	0.0884199	0.929543	1
201382	PDE10A	ENSG00000112541.15	clean	chr6:165379366-165388297:-	43.6944	0.00249003	0.69675	0.00357378	0.997149	1
201383	PDE10A	ENSG00000112541.15	clean	chr6:165388453-165392645:-	42.7778	-0.240706	0.56346	-0.427193	0.669239	0.924718
201384	PDE10A	ENSG00000112541.15	clean	chr6:165392796-165395180:-	39.0278	-0.615659	0.569684	-1.0807	0.27983	0.679603
201385	PDE10A	ENSG00000112541.15	clean	chr6:165395264-165396316:-	40.75	-0.680989	0.552496	-1.23257	0.217737	0.623005
201386	PDE10A	ENSG00000112541.15	clean	chr6:165396459-165413500:-	37.4722	0.387482	0.807371	0.47993	0.631277	0.906833
201387	PDE10A	ENSG00000112541.15	clean	chr6:165413687-165416188:-	56.6111	-0.10232	0.413386	-0.247516	0.804509	0.992786
201388	PDE10A	ENSG00000112541.15	clean	chr6:165416281-165418634:-	57.3889	-0.516486	0.393477	-1.31262	0.189311	0.594282
201389	PDE10A	ENSG00000112541.15	clean	chr6:165418777-165428657:-	41.3611	-0.310748	0.651057	-0.477298	0.63315	0.907412
201390	PDE10A	ENSG00000112541.15	clean	chr6:165428709-165430286:-	47.7778	-0.660458	0.51736	-1.27659	0.201746	0.605955
201391	PDE10A	ENSG00000112541.15	clean	chr6:165430345-165431421:-	57.0833	-0.150224	0.547069	-0.274598	0.783625	0.983571
201392	PDE10A	ENSG00000112541.15	clean	chr6:165431472-165432973:-	46.9167	-0.257936	0.661044	-0.390195	0.696393	0.939214
201393	PDE10A	ENSG00000112541.15	clean	chr6:165433129-165435236:-	52.0833	-0.523778	0.627489	-0.834722	0.403874	0.773216
201394	PDE10A	ENSG00000112541.15	clean	chr6:165435377-165448927:-	46.2778	0.138076	0.782535	0.176447	0.859942	1
201395	PDE10A	ENSG00000112541.15	clean	chr6:165448977-165450241:-	53.7222	-0.487106	0.473347	-1.02907	0.303448	0.69814
201396	PDE10A	ENSG00000112541.15	clean	chr6:165450362-165482314:-	63.5278	0.252681	0.683892	0.369475	0.711774	0.947028
201397	PDE10A	ENSG00000112541.15	clean	chr6:165482343-165503004:-	57.6944	0.386709	0.724678	0.533628	0.593599	0.88652
201398	PDE10A	ENSG00000112541.15	clean	chr6:165482343-165543439:-	59.7778	0.256367	0.572956	0.447445	0.654553	0.918563
201399	PDE10A	ENSG00000112541.15	clean	chr6:165543568-165576411:-	38.4167	1.48276e-07	1.05899	1.40015e-07	1	1
201400	PDE10A	ENSG00000112541.15	clean	chr6:165543568-165600165:-	38.5278	1.47968e-07	0.955577	1.54847e-07	1	1
201401	PDE10A	ENSG00000112541.15	clean	chr6:165543568-165654812:-	38.4444	1.48355e-07	1.05902	1.40087e-07	1	1
201402	PDE10A	ENSG00000112541.15	clean	chr6:165543568-165660954:-	38.5278	-0.321927	1.00849	-0.319216	0.749563	0.966431
201403	PDE10A	ENSG00000112541.15	clean	chr6:165543568-165661946:-	38.5278	-0.321927	1.00849	-0.319216	0.749563	0.966431
201404	PDE10A	ENSG00000112541.15	clean	chr6:165543568-165711018:-	38.4444	1.48355e-07	1.05902	1.40087e-07	1	1
201405	PDE10A	ENSG00000112541.15	clean	chr6:165543568-165986107:-	39.9444	0.222392	0.631857	0.351966	0.724864	0.953875
201406	PDE10A	ENSG00000112541.15	clean	chr6:165576539-165611353:-	8.33333	0.289507	0.962165	0.300891	0.763498	NA
201407	PDE10A	ENSG00000112541.15	clean	chr6:165661578-165661946:-	12.9722	-0.136572	1.13292	-0.120548	0.904049	NA
201408	PDE10A	ENSG00000112541.15	clean	chr6:165711153-165791910:-	25.3333	-0.153246	0.832836	-0.184005	0.854009	NA
201409	PDE10A	ENSG00000112541.15	clean	chr6:165711153-165986107:-	29.4722	-0.211734	0.4882	-0.433704	0.664504	0.923073
201410	PDE10A	ENSG00000112541.15	clean	chr6:165711153-165987528:-	231.444	-0.458027	0.450836	-1.01595	0.309653	0.703278
201411	PDE10A	ENSG00000112541.15	clean	chr6:165781923-165986107:-	23.3611	1.12186	0.462189	2.42727	0.0152129	NA
201412	PDE10A	ENSG00000112541.15	clean	chr6:165792093-165792227:-	25.0556	-0.720789	0.439312	-1.64072	0.100855	NA
201413	PDE10A	ENSG00000112541.15	clean	chr6:165792335-165987528:-	233.917	-0.350271	0.385556	-0.908483	0.363623	0.743299
201414	PDE10A	ENSG00000112541.15	clean	chr6:165824203-165910807:-	56.25	-0.306474	0.441193	-0.694647	0.487277	0.828734
201415	PDE10A	ENSG00000112541.15	clean	chr6:165894300-165910807:-	64.0556	-0.258452	0.336878	-0.767198	0.442964	0.800424
201416	PDE10A	ENSG00000112541.15	clean	chr6:165902912-165910807:-	74.4167	-0.245073	0.292251	-0.83857	0.401711	0.771443
201417	PDE10A	ENSG00000112541.15	clean	chr6:165909080-165910807:-	79.3333	-0.403227	0.280703	-1.43649	0.150864	0.550328
201418	PDE10A	ENSG00000112541.15	clean	chr6:165910932-165924231:-	85.6667	0.341935	0.298167	1.14679	0.251468	0.6562
201419	PDE10A	ENSG00000112541.15	clean	chr6:165910932-165987528:-	243.444	-0.362058	0.301879	-1.19935	0.230393	0.635196
201420	PDE10A	ENSG00000112541.15	clean	chr6:165940766-165949254:-	108.417	-0.979241	0.29466	-3.32329	0.000889633	0.0371978
201421	PDE10A	ENSG00000112541.15	clean	chr6:165940766-165987528:-	246.028	-0.377027	0.293051	-1.28656	0.198248	0.60292
201422	PDE10A	ENSG00000112541.15	clean	chr6:165947220-165948463:-	66.0556	-0.660628	0.299827	-2.20337	0.027569	0.283379
201423	PDE10A	ENSG00000112541.15	known-exon	chr6:165948608-165949254:-	77.6389	-0.511878	0.275834	-1.85575	0.0634897	0.408144
201424	PDE10A	ENSG00000112541.15	clean	chr6:165949619-165987528:-	248.333	-0.308451	0.289671	-1.06483	0.286952	0.685079
201425	GAPDHP72	ENSG00000216624.3	clean	chr6:166058822-166063485:+	0	NA	NA	NA	NA	NA
201426	GAPDHP72	ENSG00000216624.3	clean	chr6:166058628-166064244:+	0.111111	0	10.2511	0	1	NA
201427	GAPDHP72	ENSG00000216624.3	clean	chr6:166063552-166064244:+	0.111111	0	10.2511	0	1	NA
201428	TBXT	ENSG00000164458.9	clean	chr6:166158588-166160836:-	52.6667	-0.783147	0.444302	-1.76265	0.0779602	0.439269
201429	TBXT	ENSG00000164458.9	clean	chr6:166160966-166162446:-	58.3333	-0.941802	0.408933	-2.30307	0.0212749	0.249397
201430	TBXT	ENSG00000164458.9	clean	chr6:166160966-166164604:-	57.9722	-0.558857	0.415839	-1.34393	0.178973	0.583801
201431	TBXT	ENSG00000164458.9	clean	chr6:166162620-166164604:-	49.0278	-0.393997	0.402452	-0.978991	0.327584	0.716092
201432	TBXT	ENSG00000164458.9	clean	chr6:166164666-166164799:-	37.5278	-0.144771	1.05491	-0.137235	0.890845	1
201433	TBXT	ENSG00000164458.9	clean	chr6:166164861-166165705:-	48.5278	-0.470742	0.331981	-1.41798	0.156197	0.557146
201434	TBXT	ENSG00000164458.9	clean	chr6:166165840-166166591:-	45.9722	-0.406683	0.364572	-1.11551	0.264632	0.667387
201435	TBXT	ENSG00000164458.9	clean	chr6:166166856-166167385:-	141.694	0.0849757	0.26267	0.323508	0.746311	0.965014
201436	TBXT	ENSG00000164458.9	clean	chr6:166167768-166168327:-	13.0556	0.743739	0.720331	1.0325	0.30184	NA
201437	PRR18	ENSG00000176381.6	known-exon	chr6:166308172-166308248:-	0.0277778	0	10.268	0	1	NA
201438	SFT2D1	ENSG00000198818.10	clean	chr6:166320256-166322856:-	124.722	-1.06345	0.88384	-1.20322	0.228891	0.633603
201439	SFT2D1	ENSG00000198818.10	known-exon	chr6:166322886-166324536:-	118.944	-0.381229	0.569084	-0.6699	0.502922	0.837379
201440	SFT2D1	ENSG00000198818.10	clean	chr6:166324595-166326131:-	130.528	-0.72882	0.488441	-1.49214	0.135664	0.52922
201441	SFT2D1	ENSG00000198818.10	clean	chr6:166326167-166328275:-	107.306	-0.868547	0.706593	-1.2292	0.218995	0.624367
201442	SFT2D1	ENSG00000198818.10	clean	chr6:166328357-166329506:-	123.111	-1.17	0.524639	-2.2301	0.0257405	0.27349
201443	SFT2D1	ENSG00000198818.10	clean	chr6:166329589-166330160:-	103.611	-0.863024	0.824105	-1.04723	0.294995	0.691818
201444	SFT2D1	ENSG00000198818.10	clean	chr6:166330247-166331384:-	88.6667	-0.573303	0.792689	-0.723238	0.469533	0.81737
201445	SFT2D1	ENSG00000198818.10	clean	chr6:166330247-166342418:-	92.2778	-0.522872	0.745373	-0.70149	0.482998	0.825631
201446	SFT2D1	ENSG00000198818.10	clean	chr6:166331407-166342418:-	92.3333	-0.46773	0.706475	-0.662062	0.507931	0.840954
201447	MPC1	ENSG00000060762.19	clean	chr6:166365453-166365973:-	259.75	-0.834824	0.801729	-1.04128	0.297746	0.693835
201448	MPC1	ENSG00000060762.19	clean	chr6:166366106-166366794:-	210.25	-0.854731	0.843239	-1.01363	0.31076	0.703947
201449	MPC1	ENSG00000060762.19	clean	chr6:166366891-166366968:-	28.0556	0.614709	0.943539	0.651493	0.514728	0.844527
201450	MPC1	ENSG00000060762.19	clean	chr6:166366891-166368732:-	28.7778	0.266786	0.721173	0.369934	0.711432	0.946913
201451	MPC1	ENSG00000060762.19	clean	chr6:166366891-166369465:-	28.8889	0.0968615	0.700551	0.138265	0.890031	1
201452	MPC1	ENSG00000060762.19	clean	chr6:166366891-166370217:-	28.8611	0.0968615	0.700694	0.138236	0.890054	1
201453	MPC1	ENSG00000060762.19	clean	chr6:166366894-166382805:-	3.05556	0.222393	1.27879	0.173909	0.861937	NA
201454	MPC1	ENSG00000060762.19	clean	chr6:166367184-166370217:-	27.0833	-0.0147505	0.704307	-0.0209433	0.983291	NA
201455	MPC1	ENSG00000060762.19	clean	chr6:166367187-166382805:-	3.05556	0.222393	1.27879	0.173909	0.861937	NA
201456	MPC1	ENSG00000060762.19	clean	chr6:166368961-166370217:-	27.3611	-0.44176	0.687786	-0.642293	0.520683	NA
201457	MPC1	ENSG00000060762.19	clean	chr6:166369469-166382805:-	3.02778	0.0524677	1.29101	0.0406409	0.967582	NA
201458	MPC1	ENSG00000060762.19	clean	chr6:166370221-166382805:-	2.97222	-0.140177	1.3128	-0.106777	0.914966	NA
201459	RPS6KA2	ENSG00000071242.12	clean	chr6:166412887-166413793:-	5.72222	-1.06923	1.67575	-0.638062	0.523433	NA
201460	RPS6KA2	ENSG00000071242.12	clean	chr6:166413931-166418224:-	6.22222	0	1.80333	0	1	NA
201461	RPS6KA2	ENSG00000071242.12	clean	chr6:166418342-166419881:-	5.5	-0.698761	1.79185	-0.389966	0.696562	NA
201462	RPS6KA2	ENSG00000071242.12	clean	chr6:166419958-166423255:-	3.86111	-1.27277	1.76198	-0.72235	0.470079	NA
201463	RPS6KA2	ENSG00000071242.12	clean	chr6:166423417-166423867:-	6.36111	0	1.82189	0	1	NA
201464	RPS6KA2	ENSG00000071242.12	clean	chr6:166430611-166432400:-	6.05556	0	1.77818	0	1	NA
201465	RPS6KA2	ENSG00000071242.12	clean	chr6:166432490-166448723:-	6.86111	0	1.76887	0	1	NA
201466	RPS6KA2	ENSG00000071242.12	clean	chr6:166440345-166448723:-	6.83333	0	1.76966	0	1	NA
201467	RPS6KA2	ENSG00000071242.12	clean	chr6:166448849-166451102:-	8.58333	0	1.75613	0	1	NA
201468	RPS6KA2	ENSG00000071242.12	clean	chr6:166451233-166459448:-	8.61111	0	1.76648	0	1	NA
201469	RPS6KA2	ENSG00000071242.12	clean	chr6:166459551-166469840:-	7.5	0	1.76904	0	1	NA
201470	RPS6KA2	ENSG00000071242.12	clean	chr6:166469905-166488832:-	8	0	1.75643	0	1	NA
201471	RPS6KA2	ENSG00000071242.12	clean	chr6:166475839-166488832:-	7.91667	0	1.75517	0	1	NA
201472	RPS6KA2	ENSG00000071242.12	clean	chr6:166488921-166490670:-	5.19444	0	1.80477	0	1	NA
201473	RPS6KA2	ENSG00000071242.12	clean	chr6:166490741-166498507:-	6.80556	0	1.79622	0	1	NA
201474	RPS6KA2	ENSG00000071242.12	clean	chr6:166498650-166500886:-	9.30556	0	1.74	0	1	NA
201475	RPS6KA2	ENSG00000071242.12	clean	chr6:166500924-166504505:-	10.6111	0	1.73356	0	1	NA
201476	RPS6KA2	ENSG00000071242.12	clean	chr6:166504612-166508202:-	7.94444	0	1.76263	0	1	NA
201477	RPS6KA2	ENSG00000071242.12	clean	chr6:166508282-166510276:-	9.30556	0.00905673	1.73717	0.00521351	0.99584	NA
201478	RPS6KA2	ENSG00000071242.12	clean	chr6:166510357-166531231:-	9.58333	0	1.74134	0	1	NA
201479	RPS6KA2	ENSG00000071242.12	clean	chr6:166531313-166538667:-	8.72222	0	1.74554	0	1	NA
201480	RPS6KA2	ENSG00000071242.12	clean	chr6:166538784-166542285:-	5.80556	0	1.80237	0	1	NA
201481	RPS6KA2	ENSG00000071242.12	clean	chr6:166538784-166544599:-	5.80556	0	1.80237	0	1	NA
201482	RPS6KA2	ENSG00000071242.12	clean	chr6:166538784-166626920:-	6.22222	0	1.79848	0	1	NA
201483	RPS6KA2	ENSG00000071242.12	clean	chr6:166538784-166627471:-	5.80556	0	1.80237	0	1	NA
201484	RPS6KA2	ENSG00000071242.12	clean	chr6:166538784-166627635:-	5.80556	0	1.80237	0	1	NA
201485	RPS6KA2	ENSG00000071242.12	clean	chr6:166538784-166757526:-	5.80556	0	1.80237	0	1	NA
201486	RPS6KA2	ENSG00000071242.12	clean	chr6:166538784-166770862:-	5.80556	0	1.80237	0	1	NA
201487	RPS6KA2	ENSG00000071242.12	clean	chr6:166538784-166858199:-	5.80556	0	1.80237	0	1	NA
201488	RPS6KA2	ENSG00000071242.12	clean	chr6:166538784-166906357:-	5.80556	0	1.80237	0	1	NA
201489	RPS6KA2	ENSG00000071242.12	clean	chr6:166770913-166858199:-	0.166667	0	10.268	0	1	NA
201490	RPS6KA2	ENSG00000071242.12	clean	chr6:166858259-166862107:-	1.38889	0	2.36705	0	1	NA
201491	AL159163.1	ENSG00000249141.1	clean	chr6:166858259-166934090:-	70.6111	0	1.67749	0	1	1
201492	RNASET2	ENSG00000026297.15	clean	chr6:166929791-166931043:-	65.9444	1.46647	1.57142	0.933211	0.350711	0.733286
201493	RNASET2	ENSG00000026297.15	clean	chr6:166931118-166934090:-	71.2222	1.27194	1.45608	0.873541	0.382368	0.757074
201494	AL159163.1	ENSG00000249141.1	clean	chr6:166934136-166938894:-	60.0833	0	1.68104	0	1	1
201495	RNASET2	ENSG00000026297.15	clean	chr6:166938991-166943767:-	0	NA	NA	NA	NA	NA
201496	RNASET2	ENSG00000026297.15	known-exon	chr6:166943089-166943678:-	53.7222	1.38824	1.57395	0.882012	0.37777	0.75386
201497	RNASET2	ENSG00000026297.15	clean	chr6:166943809-166946681:-	52.5	0	1.68142	0	1	1
201498	RNASET2	ENSG00000026297.15	clean	chr6:166943841-166945104:-	0.0555556	0	10.268	0	1	NA
201499	RNASET2	ENSG00000026297.15	clean	chr6:166945120-166945261:-	0.277778	0.895827	10.142	0.0883286	0.929615	NA
201500	RNASET2	ENSG00000026297.15	clean	chr6:166945274-166945356:-	0.444444	0.895901	5.73619	0.156184	0.875888	NA
201501	RNASET2	ENSG00000026297.15	clean	chr6:166945418-166946646:-	0.0555556	0.961682	10.268	0.0936579	0.925381	NA
201502	AL159163.1	ENSG00000249141.1	clean	chr6:166946739-166948569:-	53.3333	2.06621	1.45854	1.41663	0.15659	0.557792
201503	AL159163.1	ENSG00000249141.1	clean	chr6:166948625-166952487:-	42.6389	0.434549	1.68224	0.258315	0.796164	0.989333
201504	RNASET2	ENSG00000026297.15	clean	chr6:166952548-166955494:-	39.8333	0	1.68504	0	1	1
201505	AL159163.1	ENSG00000249141.1	clean	chr6:166952548-166956096:-	39.7778	0	1.68508	0	1	1
201506	RNASET2	ENSG00000026297.15	clean	chr6:166955627-166956096:-	37.8889	0	1.68652	0	1	1
201507	FGFR1OP	ENSG00000213066.13	clean	chr6:167000113-167003192:+	40.6111	-0.334285	0.844953	-0.395625	0.692382	0.936886
201508	FGFR1OP	ENSG00000213066.13	clean	chr6:167003247-167003722:+	38.3611	-0.105795	0.651545	-0.162375	0.871011	1
201509	FGFR1OP	ENSG00000213066.13	clean	chr6:167003811-167004263:+	54.0833	0.148817	0.590146	0.252169	0.80091	0.991335
201510	FGFR1OP	ENSG00000213066.13	clean	chr6:167004401-167010812:+	72.7778	0.707743	1.07484	0.658466	0.510239	0.842115
201511	FGFR1OP	ENSG00000213066.13	clean	chr6:167004361-167011585:+	0.805556	0.321921	2.82778	0.113843	0.909363	NA
201512	FGFR1OP	ENSG00000213066.13	clean	chr6:167004401-167022408:+	74.3333	0.447703	0.672306	0.665922	0.505461	0.839156
201513	FGFR1OP	ENSG00000213066.13	clean	chr6:167010893-167013507:+	79.2778	0.0940684	0.523639	0.179643	0.857432	1
201514	FGFR1OP	ENSG00000213066.13	clean	chr6:167010893-167022408:+	78.7778	0.171236	0.591486	0.289501	0.772198	0.978554
201515	FGFR1OP	ENSG00000213066.13	clean	chr6:167013567-167022408:+	72.2778	0.25785	0.582919	0.442343	0.658241	0.920561
201516	FGFR1OP	ENSG00000213066.13	clean	chr6:167022635-167024781:+	63.4444	0.049213	1.20448	0.0408584	0.967409	1
201517	FGFR1OP	ENSG00000213066.13	clean	chr6:167024894-167026546:+	61.9444	-0.753582	0.930236	-0.810098	0.417884	0.783768
201518	FGFR1OP	ENSG00000213066.13	clean	chr6:167026615-167027866:+	63.5278	-0.831862	0.733599	-1.13395	0.256817	0.660759
201519	FGFR1OP	ENSG00000213066.13	clean	chr6:167026615-167032602:+	64.5556	-0.50124	0.761099	-0.658574	0.510169	0.842115
201520	FGFR1OP	ENSG00000213066.13	clean	chr6:167027993-167032602:+	64.2778	-0.50124	0.760967	-0.658689	0.510096	0.842115
201521	FGFR1OP	ENSG00000213066.13	clean	chr6:167032642-167033874:+	58.5556	0.441913	1.33826	0.330214	0.741238	0.962259
201522	FGFR1OP	ENSG00000213066.13	clean	chr6:167033971-167039903:+	59.6944	-0.226275	1.12645	-0.200874	0.840797	1
201523	FGFR1OP	ENSG00000213066.13	known-exon	chr6:167044576-167048591:+	1.38889	-2.48089	2.18235	-1.1368	0.255624	NA
201524	FGFR1OP	ENSG00000213066.13	clean	chr6:167048687-167093932:+	0.388889	0	8.72048	0	1	NA
201525	CCR6	ENSG00000112486.16	clean	chr6:167112014-167136037:+	0.194444	0	10.2511	0	1	NA
201526	CCR6	ENSG00000112486.16	clean	chr6:167120985-167123138:+	0	NA	NA	NA	NA	NA
201527	CCR6	ENSG00000112486.16	known-exon	chr6:167122832-167123118:+	0	NA	NA	NA	NA	NA
201528	CCR6	ENSG00000112486.16	clean	chr6:167123223-167136037:+	0.194444	0	10.2511	0	1	NA
201529	CCR6	ENSG00000112486.16	clean	chr6:167136143-167136239:+	0.305556	0	10.268	0	1	NA
201530	TCP10L2	ENSG00000166984.12	clean	chr6:167146655-167149389:+	0	NA	NA	NA	NA	NA
201531	TCP10L2	ENSG00000166984.12	clean	chr6:167149484-167149956:+	0	NA	NA	NA	NA	NA
201532	TCP10L2	ENSG00000166984.12	clean	chr6:167149484-167164400:+	0	NA	NA	NA	NA	NA
201533	TCP10L2	ENSG00000166984.12	clean	chr6:167150073-167164400:+	0	NA	NA	NA	NA	NA
201534	TCP10L2	ENSG00000166984.12	clean	chr6:167164560-167165208:+	0	NA	NA	NA	NA	NA
201535	TCP10L2	ENSG00000166984.12	clean	chr6:167172288-167173752:+	0	NA	NA	NA	NA	NA
201536	UNC93A	ENSG00000112494.10	clean	chr6:167271458-167291438:+	0	NA	NA	NA	NA	NA
201537	UNC93A	ENSG00000112494.10	clean	chr6:167291576-167294516:+	0	NA	NA	NA	NA	NA
201538	UNC93A	ENSG00000112494.10	clean	chr6:167294698-167296031:+	0	NA	NA	NA	NA	NA
201539	UNC93A	ENSG00000112494.10	clean	chr6:167296261-167297944:+	0	NA	NA	NA	NA	NA
201540	UNC93A	ENSG00000112494.10	clean	chr6:167296261-167303918:+	0	NA	NA	NA	NA	NA
201541	UNC93A	ENSG00000112494.10	clean	chr6:167298070-167303918:+	0	NA	NA	NA	NA	NA
201542	UNC93A	ENSG00000112494.10	clean	chr6:167304133-167305914:+	0	NA	NA	NA	NA	NA
201543	UNC93A	ENSG00000112494.10	clean	chr6:167306050-167307778:+	0	NA	NA	NA	NA	NA
201544	UNC93A	ENSG00000112494.10	clean	chr6:167307910-167315186:+	0	NA	NA	NA	NA	NA
201545	TTLL2	ENSG00000120440.15	clean	chr6:167325220-167338646:+	0	NA	NA	NA	NA	NA
201546	TTLL2	ENSG00000120440.15	clean	chr6:167325220-167340104:+	0.0555556	0	10.268	0	1	NA
201547	TTLL2	ENSG00000120440.15	clean	chr6:167338803-167340104:+	0.0555556	0	10.268	0	1	NA
201548	TCP10	ENSG00000203690.12	clean	chr6:167381336-167382810:-	0	NA	NA	NA	NA	NA
201549	AFDN	ENSG00000130396.20	clean	chr6:167827237-167864550:+	0.555556	0	5.47552	0	1	NA
201550	AFDN	ENSG00000130396.20	clean	chr6:167827932-167864550:+	0.555556	0	5.47552	0	1	NA
201551	AFDN	ENSG00000130396.20	clean	chr6:167864746-167870382:+	0.75	0	3.85761	0	1	NA
201552	AFDN	ENSG00000130396.20	clean	chr6:167870498-167872213:+	1.02778	0	2.94637	0	1	NA
201553	AFDN	ENSG00000130396.20	clean	chr6:167872377-167875334:+	1.05556	0	3.04867	0	1	NA
201554	AFDN	ENSG00000130396.20	clean	chr6:167875495-167880359:+	0.972222	0	3.43777	0	1	NA
201555	AFDN	ENSG00000130396.20	clean	chr6:167880517-167889214:+	0.944444	0	3.2114	0	1	NA
201556	AFDN	ENSG00000130396.20	clean	chr6:167889326-167890861:+	0.861111	0	3.59723	0	1	NA
201557	AFDN	ENSG00000130396.20	clean	chr6:167891029-167893861:+	1.02778	0	3.19535	0	1	NA
201558	AFDN	ENSG00000130396.20	clean	chr6:167891029-167896877:+	1.02778	0	3.19535	0	1	NA
201559	AFDN	ENSG00000130396.20	clean	chr6:167893906-167896877:+	1	0	3.21622	0	1	NA
201560	AFDN	ENSG00000130396.20	clean	chr6:167896972-167898204:+	1.05556	0	2.74476	0	1	NA
201561	AFDN	ENSG00000130396.20	clean	chr6:167898467-167902316:+	1.22222	0	2.63796	0	1	NA
201562	AFDN	ENSG00000130396.20	clean	chr6:167902386-167907170:+	1.13889	0	2.62233	0	1	NA
201563	AFDN	ENSG00000130396.20	clean	chr6:167907289-167911100:+	0.611111	0	4.35901	0	1	NA
201564	AFDN	ENSG00000130396.20	clean	chr6:167911162-167911283:+	0.472222	0	10.2342	0	1	NA
201565	AFDN	ENSG00000130396.20	clean	chr6:167911489-167914167:+	1.22222	0	2.80992	0	1	NA
201566	AFDN	ENSG00000130396.20	clean	chr6:167913423-167914167:+	1.25	0.485425	2.55728	0.189821	0.84945	NA
201567	AFDN	ENSG00000130396.20	clean	chr6:167914313-167914643:+	1.19444	0	2.6336	0	1	NA
201568	AFDN	ENSG00000130396.20	clean	chr6:167914738-167915167:+	1.11111	0	3.01153	0	1	NA
201569	AFDN	ENSG00000130396.20	clean	chr6:167915433-167917088:+	0.888889	0	3.70506	0	1	NA
201570	AFDN	ENSG00000130396.20	clean	chr6:167917232-167918734:+	1.02778	0	3.4931	0	1	NA
201571	AFDN	ENSG00000130396.20	clean	chr6:167918933-167922855:+	0.694444	0	4.18745	0	1	NA
201572	AFDN	ENSG00000130396.20	clean	chr6:167922959-167925004:+	0.722222	0	4.07284	0	1	NA
201573	AFDN	ENSG00000130396.20	clean	chr6:167925091-167943128:+	0.694444	0	4.24438	0	1	NA
201574	AFDN	ENSG00000130396.20	clean	chr6:167932760-167943128:+	0.666667	0	4.35413	0	1	NA
201575	AFDN	ENSG00000130396.20	clean	chr6:167943191-167943401:+	0.583333	0.546768	4.14892	0.131785	0.895154	NA
201576	AFDN	ENSG00000130396.20	clean	chr6:167943475-167943940:+	0.888889	0	3.29106	0	1	NA
201577	AFDN	ENSG00000130396.20	clean	chr6:167944059-167946706:+	1.11111	0	2.6083	0	1	NA
201578	AFDN	ENSG00000130396.20	clean	chr6:167946901-167947852:+	0.777778	0	3.53198	0	1	NA
201579	AFDN	ENSG00000130396.20	clean	chr6:167947944-167948292:+	0.888889	0	3.18987	0	1	NA
201580	AFDN	ENSG00000130396.20	clean	chr6:167948478-167951185:+	0.388889	0	8.03919	0	1	NA
201581	AFDN	ENSG00000130396.20	clean	chr6:167952187-167954457:+	0.416667	0	6.45359	0	1	NA
201582	AFDN	ENSG00000130396.20	clean	chr6:167952187-167962432:+	0.416667	0	6.45359	0	1	NA
201583	AFDN	ENSG00000130396.20	clean	chr6:167954493-167962432:+	0.416667	0	6.45359	0	1	NA
201584	AFDN	ENSG00000130396.20	clean	chr6:167965853-167969113:+	0.194444	0	10.268	0	1	NA
201585	AFDN	ENSG00000130396.20	clean	chr6:167969018-167969113:+	0.25	0	9.93961	0	1	NA
201586	AFDN	ENSG00000130396.20	clean	chr6:167969198-167969781:+	0.333333	0	8.13606	0	1	NA
201587	KIF25	ENSG00000125337.19	clean	chr6:167996343-167996539:+	0	NA	NA	NA	NA	NA
201588	KIF25	ENSG00000125337.19	clean	chr6:167998870-167999091:+	0	NA	NA	NA	NA	NA
201589	KIF25	ENSG00000125337.19	clean	chr6:167999320-168017972:+	0	NA	NA	NA	NA	NA
201590	KIF25	ENSG00000125337.19	known-exon	chr6:168002659-168003613:+	0	NA	NA	NA	NA	NA
201591	KIF25	ENSG00000125337.19	clean	chr6:168003703-168017972:+	0	NA	NA	NA	NA	NA
201592	KIF25	ENSG00000125337.19	clean	chr6:168018040-168029491:+	0	NA	NA	NA	NA	NA
201593	KIF25	ENSG00000125337.19	clean	chr6:168029677-168030772:+	0	NA	NA	NA	NA	NA
201594	KIF25	ENSG00000125337.19	clean	chr6:168030847-168033881:+	0	NA	NA	NA	NA	NA
201595	KIF25	ENSG00000125337.19	clean	chr6:168034031-168035741:+	0	NA	NA	NA	NA	NA
201596	KIF25	ENSG00000125337.19	clean	chr6:168034031-168038552:+	0	NA	NA	NA	NA	NA
201597	KIF25	ENSG00000125337.19	clean	chr6:168038729-168040064:+	0	NA	NA	NA	NA	NA
201598	KIF25	ENSG00000125337.19	clean	chr6:168040216-168041968:+	0	NA	NA	NA	NA	NA
201599	KIF25	ENSG00000125337.19	clean	chr6:168042151-168042560:+	0	NA	NA	NA	NA	NA
201600	KIF25	ENSG00000125337.19	clean	chr6:168042151-168044826:+	0	NA	NA	NA	NA	NA
201601	KIF25	ENSG00000125337.19	clean	chr6:168042716-168044826:+	0	NA	NA	NA	NA	NA
201602	FRMD1	ENSG00000153303.17	clean	chr6:168057339-168059123:-	0	NA	NA	NA	NA	NA
201603	FRMD1	ENSG00000153303.17	clean	chr6:168059188-168060760:-	0	NA	NA	NA	NA	NA
201604	FRMD1	ENSG00000153303.17	clean	chr6:168061057-168061806:-	0	NA	NA	NA	NA	NA
201605	FRMD1	ENSG00000153303.17	clean	chr6:168061981-168062670:-	0	NA	NA	NA	NA	NA
201606	FRMD1	ENSG00000153303.17	clean	chr6:168061981-168062893:-	0	NA	NA	NA	NA	NA
201607	FRMD1	ENSG00000153303.17	clean	chr6:168062739-168062893:-	0	NA	NA	NA	NA	NA
201608	FRMD1	ENSG00000153303.17	clean	chr6:168062959-168063600:-	0	NA	NA	NA	NA	NA
201609	FRMD1	ENSG00000153303.17	clean	chr6:168063756-168064870:-	0	NA	NA	NA	NA	NA
201610	FRMD1	ENSG00000153303.17	clean	chr6:168065057-168065898:-	0	NA	NA	NA	NA	NA
201611	FRMD1	ENSG00000153303.17	clean	chr6:168065057-168066754:-	0	NA	NA	NA	NA	NA
201612	FRMD1	ENSG00000153303.17	clean	chr6:168067446-168075244:-	0	NA	NA	NA	NA	NA
201613	FRMD1	ENSG00000153303.17	clean	chr6:168075335-168075738:-	0	NA	NA	NA	NA	NA
201614	FRMD1	ENSG00000153303.17	clean	chr6:168075335-168078881:-	0	NA	NA	NA	NA	NA
201615	FRMD1	ENSG00000153303.17	clean	chr6:168079024-168081342:-	0	NA	NA	NA	NA	NA
201616	FRMD1	ENSG00000153303.17	clean	chr6:168079024-168101424:-	0	NA	NA	NA	NA	NA
201617	FRMD1	ENSG00000153303.17	clean	chr6:168081862-168092970:-	0	NA	NA	NA	NA	NA
201618	DACT2	ENSG00000164488.12	clean	chr6:168293941-168294132:-	0	NA	NA	NA	NA	NA
201619	DACT2	ENSG00000164488.12	clean	chr6:168294197-168294632:-	0	NA	NA	NA	NA	NA
201620	DACT2	ENSG00000164488.12	clean	chr6:168309098-168310167:-	0	NA	NA	NA	NA	NA
201621	DACT2	ENSG00000164488.12	clean	chr6:168308703-168319571:-	0	NA	NA	NA	NA	NA
201622	DACT2	ENSG00000164488.12	clean	chr6:168310446-168311151:-	0	NA	NA	NA	NA	NA
201623	DACT2	ENSG00000164488.12	clean	chr6:168310322-168319653:-	0	NA	NA	NA	NA	NA
201624	DACT2	ENSG00000164488.12	clean	chr6:168311284-168319387:-	0	NA	NA	NA	NA	NA
201625	SMOC2	ENSG00000112562.18	clean	chr6:168441454-168509914:+	0	NA	NA	NA	NA	NA
201626	SMOC2	ENSG00000112562.18	clean	chr6:168510086-168526345:+	0	NA	NA	NA	NA	NA
201627	SMOC2	ENSG00000112562.18	clean	chr6:168526452-168527627:+	0	NA	NA	NA	NA	NA
201628	SMOC2	ENSG00000112562.18	clean	chr6:168527727-168543624:+	0	NA	NA	NA	NA	NA
201629	SMOC2	ENSG00000112562.18	clean	chr6:168543672-168547085:+	0	NA	NA	NA	NA	NA
201630	SMOC2	ENSG00000112562.18	clean	chr6:168547169-168549128:+	0	NA	NA	NA	NA	NA
201631	SMOC2	ENSG00000112562.18	clean	chr6:168549203-168598817:+	0	NA	NA	NA	NA	NA
201632	SMOC2	ENSG00000112562.18	clean	chr6:168599004-168608156:+	0	NA	NA	NA	NA	NA
201633	SMOC2	ENSG00000112562.18	clean	chr6:168608239-168650680:+	0	NA	NA	NA	NA	NA
201634	SMOC2	ENSG00000112562.18	clean	chr6:168650783-168652953:+	0	NA	NA	NA	NA	NA
201635	SMOC2	ENSG00000112562.18	clean	chr6:168653228-168664073:+	0	NA	NA	NA	NA	NA
201636	SMOC2	ENSG00000112562.18	clean	chr6:168664111-168664735:+	0	NA	NA	NA	NA	NA
201637	SMOC2	ENSG00000112562.18	clean	chr6:168664111-168666420:+	0	NA	NA	NA	NA	NA
201638	SMOC2	ENSG00000112562.18	clean	chr6:168664111-168672382:+	0	NA	NA	NA	NA	NA
201639	SMOC2	ENSG00000112562.18	clean	chr6:168672447-168673212:+	0	NA	NA	NA	NA	NA
201640	THBS2	ENSG00000186340.15	clean	chr6:169217625-169220197:-	0.333333	0	8.10298	0	1	NA
201641	THBS2	ENSG00000186340.15	clean	chr6:169220337-169221429:-	0.444444	0	6.58623	0	1	NA
201642	THBS2	ENSG00000186340.15	clean	chr6:169221527-169222196:-	0.611111	0	4.62645	0	1	NA
201643	THBS2	ENSG00000186340.15	clean	chr6:169222468-169223247:-	0.5	0	5.78457	0	1	NA
201644	THBS2	ENSG00000186340.15	clean	chr6:169223475-169225144:-	0.472222	0	5.53524	0	1	NA
201645	THBS2	ENSG00000186340.15	clean	chr6:169225379-169226179:-	0.638889	0	4.28665	0	1	NA
201646	THBS2	ENSG00000186340.15	clean	chr6:169226298-169228121:-	0.416667	0	6.98055	0	1	NA
201647	THBS2	ENSG00000186340.15	clean	chr6:169228281-169229571:-	0.361111	0	8.36906	0	1	NA
201648	THBS2	ENSG00000186340.15	clean	chr6:169229679-169231979:-	0.527778	0	5.56694	0	1	NA
201649	THBS2	ENSG00000186340.15	clean	chr6:169232198-169232663:-	0.583333	0	4.98009	0	1	NA
201650	THBS2	ENSG00000186340.15	clean	chr6:169232816-169232889:-	0.416667	0	7.58191	0	1	NA
201651	THBS2	ENSG00000186340.15	clean	chr6:169233017-169234733:-	0.444444	0	6.21047	0	1	NA
201652	THBS2	ENSG00000186340.15	clean	chr6:169234907-169237169:-	0.25	0	10.2342	0	1	NA
201653	THBS2	ENSG00000186340.15	clean	chr6:169237346-169237609:-	0.583333	0	4.61862	0	1	NA
201654	THBS2	ENSG00000186340.15	clean	chr6:169237795-169239598:-	0.416667	0	8.34786	0	1	NA
201655	THBS2	ENSG00000186340.15	clean	chr6:169239695-169240451:-	0.416667	0	8.31494	0	1	NA
201656	THBS2	ENSG00000186340.15	clean	chr6:169240592-169241761:-	0.333333	0	9.81654	0	1	NA
201657	THBS2	ENSG00000186340.15	clean	chr6:169241958-169246196:-	0.527778	0	4.51328	0	1	NA
201658	THBS2	ENSG00000186340.15	clean	chr6:169246281-169248416:-	0.555556	0	4.67976	0	1	NA
201659	THBS2	ENSG00000186340.15	clean	chr6:169248973-169250732:-	0.694444	0	4.46241	0	1	NA
201660	THBS2	ENSG00000186340.15	clean	chr6:169250806-169251987:-	0.444444	0	6.08881	0	1	NA
201661	THBS2	ENSG00000186340.15	clean	chr6:169250806-169253723:-	0.444444	0	6.08881	0	1	NA
201662	THBS2	ENSG00000186340.15	clean	chr6:169253896-169253989:-	0.194444	0	10.268	0	1	NA
201663	AL031315.1	ENSG00000285733.1	clean	chr6:169430712-169433322:-	0.388889	0	8.75029	0	1	NA
201664	AL031315.1	ENSG00000285733.1	clean	chr6:169433402-169457533:-	0.25	0	10.2207	0	1	NA
201665	AL031315.1	ENSG00000285733.1	clean	chr6:169433402-169582835:-	6.80556	0	1.78882	0	1	NA
201666	AL031315.1	ENSG00000285733.1	clean	chr6:169457634-169458220:-	4.05556	0	1.915	0	1	NA
201667	WDR27	ENSG00000184465.16	clean	chr6:169457634-169572418:-	4.02778	0	1.91974	0	1	NA
201668	WDR27	ENSG00000184465.16	clean	chr6:169457634-169582835:-	6.88889	0	1.79024	0	1	NA
201669	AL031315.1	ENSG00000285733.1	clean	chr6:169458464-169582835:-	6.80556	0	1.78882	0	1	NA
201670	WDR27	ENSG00000184465.16	clean	chr6:169559927-169582835:-	6.83333	-0.655134	1.78758	-0.366491	0.713998	NA
201671	WDR27	ENSG00000184465.16	clean	chr6:169572540-169582835:-	6.80556	0	1.78882	0	1	NA
201672	AL031315.1	ENSG00000285733.1	clean	chr6:169582934-169602218:-	10.1389	0	1.72232	0	1	NA
201673	AL031315.1	ENSG00000285733.1	clean	chr6:169602321-169613558:-	7.55556	0	1.74849	0	1	NA
201674	AL031315.1	ENSG00000285733.1	clean	chr6:169602321-169672254:-	17.0278	-1.56181	1.48508	-1.05167	0.292952	NA
201675	AL031315.1	ENSG00000285733.1	clean	chr6:169613656-169632946:-	8.33333	-1.6631	1.52189	-1.09278	0.27449	NA
201676	AL031315.1	ENSG00000285733.1	clean	chr6:169633068-169634427:-	11.6944	-0.247927	0.793593	-0.312411	0.754728	NA
201677	WDR27	ENSG00000184465.16	clean	chr6:169634525-169636370:-	9.5	-0.698761	1.73207	-0.403426	0.686635	NA
201678	WDR27	ENSG00000184465.16	clean	chr6:169634525-169638538:-	9.63889	-1.21786	1.51678	-0.802922	0.42202	NA
201679	AL031315.1	ENSG00000285733.1	clean	chr6:169634525-169701550:-	14	-2.88082	1.38817	-2.07527	0.0379618	NA
201680	WDR27	ENSG00000184465.16	clean	chr6:169636504-169638538:-	7.66667	-1.79639	1.46384	-1.22718	0.219756	NA
201681	WDR27	ENSG00000184465.16	clean	chr6:169638660-169643696:-	8.22222	-1.58019	1.52432	-1.03665	0.299898	NA
201682	WDR27	ENSG00000184465.16	clean	chr6:169643786-169647772:-	6.58333	-0.874468	1.15002	-0.760392	0.44702	NA
201683	WDR27	ENSG00000184465.16	clean	chr6:169647870-169649197:-	8.44444	-1.86153	1.20147	-1.54937	0.121293	NA
201684	WDR27	ENSG00000184465.16	clean	chr6:169649275-169651929:-	8.75	0	1.72578	0	1	NA
201685	WDR27	ENSG00000184465.16	clean	chr6:169652008-169658275:-	12.8889	-1.60813	1.43096	-1.12381	0.261093	NA
201686	WDR27	ENSG00000184465.16	clean	chr6:169658046-169658275:-	14.7222	-1.03412	0.706693	-1.46333	0.143377	NA
201687	WDR27	ENSG00000184465.16	clean	chr6:169658358-169659085:-	18.9722	-2.12836	1.38012	-1.54215	0.123037	NA
201688	WDR27	ENSG00000184465.16	clean	chr6:169659207-169659450:-	8.91667	-0.714243	1.40489	-0.508399	0.611174	NA
201689	WDR27	ENSG00000184465.16	clean	chr6:169659518-169660662:-	11.1667	0.493038	1.37132	0.359536	0.719194	NA
201690	WDR27	ENSG00000184465.16	clean	chr6:169660766-169662303:-	14.7222	-0.41826	0.6246	-0.669643	0.503085	NA
201691	WDR27	ENSG00000184465.16	clean	chr6:169662424-169663562:-	13.8611	0.335184	0.7134	0.46984	0.638469	NA
201692	WDR27	ENSG00000184465.16	clean	chr6:169665556-169666416:-	12.4722	0.240371	0.578197	0.415725	0.677611	NA
201693	WDR27	ENSG00000184465.16	known-exon	chr6:169667187-169667981:-	14.1944	3.04517	0.66592	4.57288	4.81069e-06	NA
201694	WDR27	ENSG00000184465.16	clean	chr6:169668185-169670568:-	17.0833	0.221946	0.468607	0.47363	0.635764	NA
201695	WDR27	ENSG00000184465.16	clean	chr6:169670693-169672254:-	19.3611	-0.0809198	0.595054	-0.135987	0.891831	NA
201696	AL031315.1	ENSG00000285733.1	clean	chr6:169672396-169688816:-	20.25	0	1.6973	0	1	NA
201697	WDR27	ENSG00000184465.16	clean	chr6:169689012-169689126:-	20.1111	0	1.69382	0	1	NA
201698	AL031315.1	ENSG00000285733.1	clean	chr6:169689012-169701550:-	21.3611	-1.63135	0.77961	-2.09253	0.0363914	NA
201699	WDR27	ENSG00000184465.16	clean	chr6:169689308-169701550:-	14.0833	-1.91475	0.812931	-2.35537	0.0185044	NA
201700	PHF10	ENSG00000130024.15	clean	chr6:169704088-169705132:-	70.1944	-0.879555	0.557872	-1.57663	0.114882	0.500893
201701	PHF10	ENSG00000130024.15	clean	chr6:169705321-169705615:-	78.8889	-0.652616	0.436869	-1.49385	0.135215	0.52878
201702	PHF10	ENSG00000130024.15	clean	chr6:169710391-169712385:-	96.0556	-0.974145	0.453457	-2.14826	0.0316928	0.303005
201703	PHF10	ENSG00000130024.15	clean	chr6:169712539-169714732:-	92.2222	-0.936533	0.521457	-1.79599	0.0724959	0.426719
201704	PHF10	ENSG00000130024.15	clean	chr6:169714842-169715707:-	102.056	-1.42576	0.368075	-3.87355	0.000107261	0.00793477
201705	PHF10	ENSG00000130024.15	clean	chr6:169715857-169715954:-	98.1111	0.333752	0.894545	0.373097	0.709076	0.94568
201706	PHF10	ENSG00000130024.15	clean	chr6:169716088-169717822:-	75.4444	-0.70926	0.549778	-1.29009	0.197021	0.601658
201707	PHF10	ENSG00000130024.15	clean	chr6:169717900-169718787:-	83.7778	-1.39237	0.687876	-2.02416	0.0429535	0.350374
201708	PHF10	ENSG00000130024.15	clean	chr6:169718918-169721004:-	78.3889	-1.31306	0.474055	-2.76985	0.00560818	0.119156
201709	PHF10	ENSG00000130024.15	clean	chr6:169721111-169723844:-	27.4167	-0.991899	0.528559	-1.87661	0.0605714	NA
201710	PHF10	ENSG00000130024.15	clean	chr6:169721111-169725420:-	25.9167	-0.993336	0.58461	-1.69914	0.0892924	NA
201711	TCTE3	ENSG00000184786.6	clean	chr6:169740295-169743079:-	0.0277778	0	10.268	0	1	NA
201712	TCTE3	ENSG00000184786.6	clean	chr6:169743238-169744067:-	0	NA	NA	NA	NA	NA
201713	TCTE3	ENSG00000184786.6	clean	chr6:169744274-169751338:-	0.0277778	0	10.268	0	1	NA
201714	ERMARD	ENSG00000130023.16	clean	chr6:169751663-169753037:+	14.8056	-0.197939	0.548097	-0.36114	0.717995	NA
201715	ERMARD	ENSG00000130023.16	clean	chr6:169751663-169753286:+	14.4444	-0.260817	0.555969	-0.469121	0.638983	NA
201716	ERMARD	ENSG00000130023.16	clean	chr6:169751663-169753863:+	13.75	-0.695145	0.571032	-1.21735	0.223471	NA
201717	ERMARD	ENSG00000130023.16	clean	chr6:169751663-169755282:+	29.1111	-1.26573	0.533049	-2.3745	0.0175727	0.227382
201718	ERMARD	ENSG00000130023.16	clean	chr6:169751937-169753863:+	13.4167	-1.17432	0.602083	-1.95043	0.0511245	NA
201719	ERMARD	ENSG00000130023.16	clean	chr6:169753181-169753863:+	10.9444	-1.14684	0.681727	-1.68226	0.0925185	NA
201720	ERMARD	ENSG00000130023.16	clean	chr6:169753372-169753863:+	10.3889	-1.51607	0.727923	-2.08274	0.0372749	NA
201721	ERMARD	ENSG00000130023.16	clean	chr6:169754032-169755282:+	28.75	-0.991066	0.673384	-1.47177	0.141083	0.537046
201722	ERMARD	ENSG00000130023.16	clean	chr6:169755422-169756337:+	31.8333	-2.52532	0.578233	-4.36731	1.25785e-05	0.00148435
201723	ERMARD	ENSG00000130023.16	clean	chr6:169755422-169756718:+	32.4722	-2.07183	0.598645	-3.46087	0.000538432	0.0263599
201724	ERMARD	ENSG00000130023.16	clean	chr6:169756439-169756718:+	25.2778	-0.0978871	1.01303	-0.0966283	0.923022	NA
201725	ERMARD	ENSG00000130023.16	clean	chr6:169756808-169758967:+	33.8333	-0.594945	0.936163	-0.635514	0.525093	0.850886
201726	ERMARD	ENSG00000130023.16	clean	chr6:169759065-169759837:+	33.1111	-2.63507	1.36841	-1.92565	0.0541485	0.38454
201727	ERMARD	ENSG00000130023.16	clean	chr6:169759974-169760641:+	30.3333	-0.308119	1.27937	-0.240837	0.809682	0.995278
201728	ERMARD	ENSG00000130023.16	clean	chr6:169760756-169762428:+	36.7222	-0.335656	0.938259	-0.357743	0.720535	0.952007
201729	ERMARD	ENSG00000130023.16	clean	chr6:169762531-169766637:+	42.5278	0.427919	0.812498	0.52667	0.598422	0.888885
201730	ERMARD	ENSG00000130023.16	clean	chr6:169762531-169768102:+	42.7222	-0.0914708	0.755427	-0.121085	0.903624	1
201731	ERMARD	ENSG00000130023.16	clean	chr6:169766667-169768102:+	39.3889	-0.108314	0.622163	-0.174093	0.861792	1
201732	ERMARD	ENSG00000130023.16	clean	chr6:169768171-169769539:+	27.6111	-0.407981	1.05372	-0.387182	0.698621	NA
201733	ERMARD	ENSG00000130023.16	clean	chr6:169773402-169775269:+	23.6111	-0.397333	1.06411	-0.373397	0.708853	NA
201734	ERMARD	ENSG00000130023.16	clean	chr6:169775346-169775939:+	32.7222	-0.324318	0.669979	-0.484072	0.628335	0.905692
201735	ERMARD	ENSG00000130023.16	clean	chr6:169776065-169776333:+	28.3056	-1.79764	1.36934	-1.31278	0.189257	0.594236
201736	ERMARD	ENSG00000130023.16	clean	chr6:169776065-169776454:+	28.25	-1.79764	1.36934	-1.31278	0.189257	0.594236
201737	ERMARD	ENSG00000130023.16	clean	chr6:169776065-169779181:+	29.4167	-0.695258	0.757478	-0.91786	0.358692	0.739325
201738	ERMARD	ENSG00000130023.16	clean	chr6:169776411-169779181:+	23.25	-0.981502	0.756713	-1.29706	0.19461	NA
201739	ERMARD	ENSG00000130023.16	clean	chr6:169776673-169779181:+	23.25	-0.981502	0.756713	-1.29706	0.19461	NA
201740	ERMARD	ENSG00000130023.16	clean	chr6:169779295-169781329:+	31.7222	-0.567682	1.05923	-0.53594	0.592	0.885654
201741	DLL1	ENSG00000198719.9	clean	chr6:170282879-170282987:-	0	NA	NA	NA	NA	NA
201742	DLL1	ENSG00000198719.9	clean	chr6:170283105-170283230:-	0	NA	NA	NA	NA	NA
201743	DLL1	ENSG00000198719.9	clean	chr6:170284029-170284918:-	0	NA	NA	NA	NA	NA
201744	DLL1	ENSG00000198719.9	clean	chr6:170285135-170285253:-	0	NA	NA	NA	NA	NA
201745	DLL1	ENSG00000198719.9	clean	chr6:170285423-170285568:-	0.0277778	0	10.268	0	1	NA
201746	DLL1	ENSG00000198719.9	clean	chr6:170285699-170286237:-	0.0277778	0	10.268	0	1	NA
201747	DLL1	ENSG00000198719.9	clean	chr6:170286298-170288238:-	0	NA	NA	NA	NA	NA
201748	DLL1	ENSG00000198719.9	clean	chr6:170288496-170288728:-	0	NA	NA	NA	NA	NA
201749	DLL1	ENSG00000198719.9	clean	chr6:170288789-170289511:-	0	NA	NA	NA	NA	NA
201750	DLL1	ENSG00000198719.9	clean	chr6:170289808-170290085:-	0	NA	NA	NA	NA	NA
201751	FAM120B	ENSG00000112584.13	clean	chr6:170291072-170317369:+	9.44444	0	1.73994	0	1	NA
201752	DLL1	ENSG00000198719.9	clean	chr6:170290485-170306525:-	0	NA	NA	NA	NA	NA
201753	FAM120B	ENSG00000112584.13	clean	chr6:170295453-170317369:+	9.55556	-1.85773	1.63569	-1.13575	0.256062	NA
201754	FAM120B	ENSG00000112584.13	clean	chr6:170306842-170317369:+	11.6111	-0.247092	0.850252	-0.290611	0.771349	NA
201755	FAM120B	ENSG00000112584.13	clean	chr6:170306842-170330448:+	28.0278	-0.736964	0.977513	-0.753918	0.450898	0.805329
201756	FAM120B	ENSG00000112584.13	clean	chr6:170319124-170323078:+	40.6667	-0.705331	1.05558	-0.668191	0.504012	0.83802
201757	FAM120B	ENSG00000112584.13	clean	chr6:170323259-170330448:+	29.3056	-0.761457	1.35087	-0.56368	0.572972	0.875435
201758	FAM120B	ENSG00000112584.13	clean	chr6:170330550-170348150:+	17.6667	-2.31578	1.48445	-1.56002	0.118755	NA
201759	FAM120B	ENSG00000112584.13	clean	chr6:170348323-170358225:+	15.3333	0.140481	1.22862	0.114341	0.908968	NA
201760	FAM120B	ENSG00000112584.13	clean	chr6:170358318-170388286:+	22.8333	-0.729676	0.861569	-0.846915	0.397042	NA
201761	FAM120B	ENSG00000112584.13	clean	chr6:170388493-170391012:+	25.6111	-0.761839	0.735676	-1.03556	0.300406	NA
201762	FAM120B	ENSG00000112584.13	clean	chr6:170391121-170395486:+	32.4167	-0.679632	0.661189	-1.02789	0.304	0.69841
201763	FAM120B	ENSG00000112584.13	clean	chr6:170395579-170404549:+	27.5556	0.334001	1.21302	0.275347	0.783049	NA
201764	FAM120B	ENSG00000112584.13	clean	chr6:170404601-170404762:+	19.8611	0.985351	1.07278	0.918499	0.358358	NA
201765	PSMB1	ENSG00000008018.9	clean	chr6:170535405-170537233:-	619.75	-0.505774	0.567289	-0.891564	0.372627	0.749707
201766	PSMB1	ENSG00000008018.9	clean	chr6:170537340-170543600:-	708.306	-1.02401	0.895196	-1.14389	0.252669	0.657394
201767	PSMB1	ENSG00000008018.9	clean	chr6:170543730-170546102:-	918.083	-1.01003	0.413538	-2.44241	0.0145894	0.205648
201768	PSMB1	ENSG00000008018.9	clean	chr6:170546184-170549005:-	979.528	-0.768131	0.593831	-1.29352	0.195832	0.600281
201769	TBP	ENSG00000112592.14	clean	chr6:170554463-170556878:+	28.9722	-0.505746	0.665256	-0.760228	0.447118	0.802734
201770	TBP	ENSG00000112592.14	clean	chr6:170554463-170561790:+	48.9167	-0.646018	0.776894	-0.83154	0.405669	0.774204
201771	TBP	ENSG00000112592.14	clean	chr6:170554704-170556878:+	12.1667	-0.40197	0.727597	-0.552463	0.580631	NA
201772	TBP	ENSG00000112592.14	clean	chr6:170557083-170561790:+	48.8333	-0.587125	0.851186	-0.689773	0.490337	0.830696
201773	TBP	ENSG00000112592.14	known-exon	chr6:170561910-170562063:+	16.8333	-0.419087	1.6997	-0.246566	0.805244	NA
201774	TBP	ENSG00000112592.14	clean	chr6:170562233-170564544:+	40.8889	-0.620701	0.726613	-0.854239	0.392973	0.765105
201775	TBP	ENSG00000112592.14	clean	chr6:170564632-170566917:+	38.8333	-0.938353	0.899948	-1.04268	0.297099	0.693324
201776	TBP	ENSG00000112592.14	clean	chr6:170567009-170569611:+	29	-0.170733	0.598233	-0.285395	0.775342	0.980213
201777	TBP	ENSG00000112592.14	clean	chr6:170569740-170571409:+	30.9167	-1.32227	0.512164	-2.58174	0.00983041	0.166866
201778	TBP	ENSG00000112592.14	clean	chr6:170571504-170572185:+	33.3889	-0.354485	0.52909	-0.669991	0.502864	0.837379
201779	PDCD2	ENSG00000071994.11	clean	chr6:170577717-170578856:-	227.333	-0.652076	0.524716	-1.24272	0.213971	0.61879
201780	PDCD2	ENSG00000071994.11	clean	chr6:170578656-170578856:-	232.25	-0.584962	0.364624	-1.60429	0.108651	0.491524
201781	PDCD2	ENSG00000071994.11	clean	chr6:170578970-170580001:-	190.583	-0.365266	0.412101	-0.88635	0.375429	0.751909
201782	PDCD2	ENSG00000071994.11	known-exon	chr6:170582265-170583056:-	241.778	0.654981	0.233395	2.80632	0.00501116	0.111567
201783	PDCD2	ENSG00000071994.11	clean	chr6:170583188-170583504:-	242	0.0932509	0.410521	0.227152	0.820305	1
201784	PDCD2	ENSG00000071994.11	clean	chr6:170583747-170584054:-	157.139	-0.82914	0.343969	-2.4105	0.0159305	0.215634
201785	FAM20C	ENSG00000177706.9	clean	chr7:193804-195553:+	2.72222	-0.318309	1.99341	-0.159681	0.873133	NA
201786	FAM20C	ENSG00000177706.9	clean	chr7:195327-195553:+	2.86111	1.66508	1.7393	0.957332	0.3384	NA
201787	FAM20C	ENSG00000177706.9	clean	chr7:195732-197129:+	2.88889	-1.36257	1.95898	-0.69555	0.486711	NA
201788	FAM20C	ENSG00000177706.9	clean	chr7:195732-208897:+	2.55556	0	2.03299	0	1	NA
201789	FAM20C	ENSG00000177706.9	clean	chr7:208976-246414:+	2.36111	0	2.05116	0	1	NA
201790	FAM20C	ENSG00000177706.9	clean	chr7:246507-248314:+	1.88889	0	2.30197	0	1	NA
201791	FAM20C	ENSG00000177706.9	clean	chr7:248430-255848:+	2.77778	0	1.98959	0	1	NA
201792	FAM20C	ENSG00000177706.9	clean	chr7:256029-256653:+	2.72222	0	2.02912	0	1	NA
201793	FAM20C	ENSG00000177706.9	clean	chr7:256763-257004:+	2.80556	0.791869	1.99466	0.396994	0.691372	NA
201794	FAM20C	ENSG00000177706.9	clean	chr7:257086-258645:+	1.30556	0	2.53938	0	1	NA
201795	FAM20C	ENSG00000177706.9	clean	chr7:258705-259730:+	1.38889	0	2.63405	0	1	NA
201796	AC187653.1	ENSG00000248767.2	clean	chr7:290276-290652:+	0.0277778	0	10.268	0	1	NA
201797	AC187653.1	ENSG00000248767.2	clean	chr7:290821-291062:+	0	NA	NA	NA	NA	NA
201798	PDGFA	ENSG00000197461.13	clean	chr7:498574-500430:-	2.88889	0	1.98379	0	1	NA
201799	PDGFA	ENSG00000197461.13	clean	chr7:498574-501115:-	3.02778	0	1.97263	0	1	NA
201800	PDGFA	ENSG00000197461.13	clean	chr7:500499-501115:-	3.02778	0	1.96504	0	1	NA
201801	PDGFA	ENSG00000197461.13	clean	chr7:501242-510808:-	2.30556	0	2.06217	0	1	NA
201802	PDGFA	ENSG00000197461.13	clean	chr7:510996-512350:-	2.75	0	2.18731	0	1	NA
201803	PDGFA	ENSG00000197461.13	clean	chr7:512455-517393:-	2.27778	0	2.04394	0	1	NA
201804	PDGFA	ENSG00000197461.13	clean	chr7:517490-518418:-	1.47222	0	2.50515	0	1	NA
201805	PDGFA	ENSG00000197461.13	clean	chr7:517490-518938:-	1.88889	0	2.22098	0	1	NA
201806	PDGFA	ENSG00000197461.13	clean	chr7:517490-519959:-	1.47222	0	2.50515	0	1	NA
201807	PRKAR1B	ENSG00000188191.15	clean	chr7:550602-551388:-	17.5278	-0.502269	1.59351	-0.315197	0.752612	NA
201808	PRKAR1B	ENSG00000188191.15	clean	chr7:551470-579255:-	19.3056	0	1.70517	0	1	NA
201809	PRKAR1B	ENSG00000188191.15	clean	chr7:579377-584507:-	26.6389	0	1.69398	0	1	NA
201810	PRKAR1B	ENSG00000188191.15	clean	chr7:584568-596145:-	37.1111	0	1.68677	0	1	1
201811	PRKAR1B	ENSG00000188191.15	clean	chr7:596304-602552:-	35.5556	0	1.69525	0	1	1
201812	PRKAR1B	ENSG00000188191.15	clean	chr7:596304-606192:-	35.5556	0	1.69525	0	1	1
201813	PRKAR1B	ENSG00000188191.15	clean	chr7:606239-607390:-	39.8889	-1.65323	1.58621	-1.04225	0.297295	0.6935
201814	PRKAR1B	ENSG00000188191.15	clean	chr7:607452-677228:-	40.3889	0	1.68764	0	1	1
201815	PRKAR1B	ENSG00000188191.15	clean	chr7:677320-680555:-	40.2222	-1.68536	1.40696	-1.19788	0.230965	0.635873
201816	PRKAR1B	ENSG00000188191.15	clean	chr7:680726-691539:-	34.5	0	1.68539	0	1	1
201817	PRKAR1B	ENSG00000188191.15	clean	chr7:680726-711328:-	35.3889	0	1.68445	0	1	1
201818	PRKAR1B	ENSG00000188191.15	clean	chr7:697102-711328:-	35.3056	0	1.68448	0	1	1
201819	PRKAR1B	ENSG00000188191.15	clean	chr7:711527-712413:-	18.1944	0	1.69918	0	1	NA
201820	PRKAR1B	ENSG00000188191.15	clean	chr7:711527-712847:-	18.1944	0	1.69918	0	1	NA
201821	PRKAR1B	ENSG00000188191.15	clean	chr7:711527-727209:-	18.75	-0.105182	1.22243	-0.0860434	0.931432	NA
201822	PRKAR1B	ENSG00000188191.15	clean	chr7:711527-727589:-	18.75	-0.105182	1.22243	-0.0860434	0.931432	NA
201823	PRKAR1B	ENSG00000188191.15	clean	chr7:716846-726603:-	2.33333	2.04438	1.59052	1.28535	0.19867	NA
201824	DNAAF5	ENSG00000164818.16	clean	chr7:727315-729662:+	12.1944	1.14888	1.74916	0.656819	0.511297	NA
201825	DNAAF5	ENSG00000164818.16	clean	chr7:727315-740818:+	30.8611	-0.220048	1.20436	-0.182709	0.855026	1
201826	DNAAF5	ENSG00000164818.16	clean	chr7:729847-740818:+	31.75	-0.155119	1.20412	-0.128823	0.897498	1
201827	DNAAF5	ENSG00000164818.16	clean	chr7:740943-741346:+	21.0278	-0.275757	1.01336	-0.272121	0.785529	NA
201828	DNAAF5	ENSG00000164818.16	clean	chr7:741465-750867:+	11.5833	0	1.71497	0	1	NA
201829	DNAAF5	ENSG00000164818.16	clean	chr7:741465-754588:+	14.0833	0	1.70972	0	1	NA
201830	DNAAF5	ENSG00000164818.16	clean	chr7:754821-756781:+	35.3056	-0.488284	1.086	-0.449618	0.652986	0.917699
201831	DNAAF5	ENSG00000164818.16	clean	chr7:756994-761752:+	51.8056	-0.465517	1.07898	-0.43144	0.666148	0.923598
201832	DNAAF5	ENSG00000164818.16	clean	chr7:761896-763805:+	40.4444	-1.20995	1.02685	-1.17831	0.238673	0.643665
201833	DNAAF5	ENSG00000164818.16	clean	chr7:763974-770470:+	49.7222	-1.16386	1.02049	-1.1405	0.254078	0.658691
201834	DNAAF5	ENSG00000164818.16	clean	chr7:769205-770470:+	49.5	-1.36093	1.00258	-1.35742	0.174647	0.579453
201835	DNAAF5	ENSG00000164818.16	clean	chr7:770618-774047:+	47.5556	-1.39396	0.880563	-1.58303	0.113415	0.499433
201836	DNAAF5	ENSG00000164818.16	clean	chr7:774198-775005:+	53.6944	-1.46667	1.19693	-1.22536	0.22044	0.625844
201837	DNAAF5	ENSG00000164818.16	clean	chr7:775162-779952:+	45.3611	-2.63561	1.3378	-1.9701	0.0488265	0.369502
201838	DNAAF5	ENSG00000164818.16	clean	chr7:778685-779952:+	43.3056	-1.831	1.20177	-1.52358	0.127613	0.518825
201839	DNAAF5	ENSG00000164818.16	clean	chr7:780144-785516:+	40.5833	0.120294	1.68132	0.0715477	0.942962	1
201840	SUN1	ENSG00000164828.18	clean	chr7:816673-817279:+	21.5556	1.35337	1.69546	0.798235	0.424734	NA
201841	SUN1	ENSG00000164828.18	clean	chr7:816673-832019:+	21.5278	-0.570217	1.69551	-0.33631	0.736637	NA
201842	SUN1	ENSG00000164828.18	clean	chr7:816673-832504:+	21.5556	-0.570217	1.69546	-0.336321	0.736629	NA
201843	SUN1	ENSG00000164828.18	clean	chr7:816673-838797:+	61.6667	-1.94779	1.57118	-1.2397	0.215086	0.619883
201844	SUN1	ENSG00000164828.18	clean	chr7:816910-817279:+	0.222222	0.895775	10.2511	0.0873831	0.930367	NA
201845	SUN1	ENSG00000164828.18	clean	chr7:816871-832019:+	0.111111	-1.9234	10.268	-0.18732	0.85141	NA
201846	SUN1	ENSG00000164828.18	clean	chr7:817499-832019:+	0.166667	-0.961875	10.268	-0.0936767	0.925366	NA
201847	SUN1	ENSG00000164828.18	clean	chr7:817499-832504:+	14.8611	-0.473049	1.70895	-0.276807	0.781928	NA
201848	SUN1	ENSG00000164828.18	clean	chr7:831034-832019:+	0.222222	0.961682	10.268	0.0936579	0.925381	NA
201849	SUN1	ENSG00000164828.18	clean	chr7:832101-832504:+	15.1111	1.07371	1.37066	0.78335	0.433422	NA
201850	SUN1	ENSG00000164828.18	clean	chr7:832601-838797:+	62.0278	-1.09006	1.26531	-0.861497	0.388965	0.762232
201851	SUN1	ENSG00000164828.18	clean	chr7:833229-838797:+	62.0278	-1.09006	1.26531	-0.861497	0.388965	0.762232
201852	SUN1	ENSG00000164828.18	clean	chr7:838986-841945:+	75.8611	-0.408294	1.12522	-0.362858	0.716711	0.949957
201853	SUN1	ENSG00000164828.18	clean	chr7:842130-842481:+	61.8056	0.368495	0.570252	0.646196	0.518152	0.846452
201854	SUN1	ENSG00000164828.18	clean	chr7:842130-842966:+	62.4722	0.345775	0.539885	0.640461	0.521873	0.848905
201855	SUN1	ENSG00000164828.18	clean	chr7:842130-843205:+	62.3056	0.268959	0.560639	0.479737	0.631414	0.906887
201856	SUN1	ENSG00000164828.18	clean	chr7:842130-851949:+	63.0278	-0.138936	0.624224	-0.222574	0.823867	1
201857	SUN1	ENSG00000164828.18	clean	chr7:843232-843340:+	49.3333	1.72246	1.20379	1.43086	0.15247	0.552595
201858	SUN1	ENSG00000164828.18	clean	chr7:843520-848417:+	44.7222	-0.0331667	0.757628	-0.0437771	0.965082	1
201859	SUN1	ENSG00000164828.18	clean	chr7:843520-849519:+	65.5	-0.107948	0.723076	-0.149289	0.881325	1
201860	SUN1	ENSG00000164828.18	clean	chr7:843520-849922:+	47.6667	-0.189339	0.694461	-0.272642	0.785129	0.984448
201861	SUN1	ENSG00000164828.18	clean	chr7:843520-851383:+	45.6111	-0.3254	0.635064	-0.512389	0.608379	0.894602
201862	SUN1	ENSG00000164828.18	clean	chr7:843520-851949:+	58.25	-0.517258	0.659512	-0.784304	0.432862	0.793903
201863	SUN1	ENSG00000164828.18	clean	chr7:848615-849519:+	67.9167	0.283793	0.515619	0.550393	0.58205	0.880239
201864	SUN1	ENSG00000164828.18	clean	chr7:849603-849922:+	64.3333	-0.760971	0.321504	-2.36691	0.0179372	0.229895
201865	SUN1	ENSG00000164828.18	clean	chr7:849603-851383:+	58.5833	-1.16356	0.448593	-2.5938	0.00949212	0.163512
201866	SUN1	ENSG00000164828.18	clean	chr7:850033-851383:+	41.6667	-1.17991	0.495415	-2.38166	0.0172349	0.224959
201867	SUN1	ENSG00000164828.18	clean	chr7:851482-851949:+	57.3056	-1.3131	0.879522	-1.49297	0.135445	0.528901
201868	SUN1	ENSG00000164828.18	clean	chr7:852043-852608:+	58.3333	-2.05087	0.605927	-3.38468	0.0007126	0.0320091
201869	SUN1	ENSG00000164828.18	clean	chr7:852667-852809:+	49.6389	-1.05699	0.384301	-2.75042	0.00595186	0.123782
201870	SUN1	ENSG00000164828.18	clean	chr7:852952-853408:+	64.4722	-0.827162	0.71886	-1.15066	0.249873	0.654712
201871	SUN1	ENSG00000164828.18	clean	chr7:853618-854919:+	58.5	-0.056927	0.655268	-0.0868758	0.93077	1
201872	SUN1	ENSG00000164828.18	clean	chr7:855006-856357:+	67.9444	-0.231835	0.75525	-0.306965	0.75887	0.971738
201873	SUN1	ENSG00000164828.18	clean	chr7:856401-857827:+	53.9722	-0.580488	0.687416	-0.84445	0.398418	0.769131
201874	SUN1	ENSG00000164828.18	clean	chr7:857957-860127:+	62.6111	-0.112151	1.04128	-0.107705	0.91423	1
201875	SUN1	ENSG00000164828.18	clean	chr7:860382-861379:+	47.6111	0.222392	0.716986	0.310177	0.756426	0.970406
201876	SUN1	ENSG00000164828.18	clean	chr7:861464-865951:+	47.1667	-2.43277	1.46758	-1.65767	0.0973835	0.473131
201877	SUN1	ENSG00000164828.18	clean	chr7:866067-869348:+	37.6667	-0.648321	1.27226	-0.50958	0.610346	0.895581
201878	SUN1	ENSG00000164828.18	clean	chr7:869516-872469:+	61.8611	-1.78586	1.57145	-1.13644	0.255771	0.660195
201879	SUN1	ENSG00000164828.18	clean	chr7:872562-873214:+	73.6389	-0.753665	0.928825	-0.811418	0.417126	0.783215
201880	GET4	ENSG00000239857.7	known-exon	chr7:884394-886055:+	38.6944	-1.09196	1.5927	-0.685601	0.492965	0.83226
201881	GET4	ENSG00000239857.7	clean	chr7:886134-886568:+	48.6111	0.197383	1.04387	0.189087	0.850024	1
201882	GET4	ENSG00000239857.7	clean	chr7:887257-887369:+	46.1944	-0.362863	1.58131	-0.22947	0.818504	0.999573
201883	GET4	ENSG00000239857.7	clean	chr7:887519-890927:+	64.1111	0	1.67757	0	1	1
201884	GET4	ENSG00000239857.7	clean	chr7:891066-892277:+	50.2222	-0.46245	0.353684	-1.30753	0.191034	0.595702
201885	GET4	ENSG00000239857.7	clean	chr7:892418-893739:+	51.5556	1.16825	1.67867	0.695936	0.486469	0.828342
201886	GET4	ENSG00000239857.7	clean	chr7:893815-893898:+	72.5	-0.630543	0.650844	-0.968808	0.332641	0.719949
201887	GET4	ENSG00000239857.7	clean	chr7:893971-895333:+	66.9167	0.0686268	1.20133	0.0571255	0.954445	1
201888	ADAP1	ENSG00000105963.15	clean	chr7:898949-899032:-	2.69444	0.409257	1.96026	0.208777	0.834622	NA
201889	ADAP1	ENSG00000105963.15	clean	chr7:899261-899418:-	3.33333	0.224832	1.86292	0.120688	0.903938	NA
201890	ADAP1	ENSG00000105963.15	clean	chr7:899490-900101:-	2.5	-1.05889	2.01162	-0.526386	0.59862	NA
201891	ADAP1	ENSG00000105963.15	clean	chr7:900164-900532:-	3.16667	2.65609	1.61378	1.64588	0.0997888	NA
201892	ADAP1	ENSG00000105963.15	clean	chr7:900616-900935:-	2.72222	0	2.00099	0	1	NA
201893	ADAP1	ENSG00000105963.15	clean	chr7:900613-904125:-	3.13889	0	1.92671	0	1	NA
201894	ADAP1	ENSG00000105963.15	clean	chr7:901031-904125:-	3.13889	0	1.92671	0	1	NA
201895	ADAP1	ENSG00000105963.15	clean	chr7:904272-905059:-	3.22222	0	1.86978	0	1	NA
201896	ADAP1	ENSG00000105963.15	clean	chr7:905172-919967:-	2.86111	0	1.90733	0	1	NA
201897	ADAP1	ENSG00000105963.15	clean	chr7:920050-920783:-	2.61111	0	1.93552	0	1	NA
201898	ADAP1	ENSG00000105963.15	clean	chr7:920050-922976:-	2.61111	0	1.93552	0	1	NA
201899	ADAP1	ENSG00000105963.15	clean	chr7:920050-926552:-	2.61111	0	1.93552	0	1	NA
201900	ADAP1	ENSG00000105963.15	clean	chr7:926644-927055:-	2.72222	0	1.96235	0	1	NA
201901	ADAP1	ENSG00000105963.15	clean	chr7:926644-927473:-	2.72222	0	1.96235	0	1	NA
201902	ADAP1	ENSG00000105963.15	clean	chr7:926644-935146:-	2.72222	0	1.96235	0	1	NA
201903	ADAP1	ENSG00000105963.15	clean	chr7:926644-935374:-	2.72222	0	1.96235	0	1	NA
201904	ADAP1	ENSG00000105963.15	clean	chr7:935505-945761:-	1.13889	0	2.81662	0	1	NA
201905	ADAP1	ENSG00000105963.15	clean	chr7:935505-954395:-	1.38889	0	2.43352	0	1	NA
201906	ADAP1	ENSG00000105963.15	clean	chr7:935505-955276:-	1.13889	0	2.81662	0	1	NA
201907	COX19	ENSG00000240230.6	clean	chr7:969456-973180:-	50.8333	-0.185443	0.620515	-0.298854	0.765051	0.974885
201908	COX19	ENSG00000240230.6	clean	chr7:973292-975427:-	25.3611	-0.00933723	1.0069	-0.0092732	0.992601	NA
201909	CYP2W1	ENSG00000073067.14	clean	chr7:983385-984411:+	0.0277778	0	10.268	0	1	NA
201910	CYP2W1	ENSG00000073067.14	clean	chr7:984574-984949:+	0.0833333	0	10.268	0	1	NA
201911	CYP2W1	ENSG00000073067.14	clean	chr7:985099-985165:+	0.0277778	0	10.268	0	1	NA
201912	CYP2W1	ENSG00000073067.14	clean	chr7:985323-986623:+	0	NA	NA	NA	NA	NA
201913	CYP2W1	ENSG00000073067.14	clean	chr7:986797-987106:+	0	NA	NA	NA	NA	NA
201914	CYP2W1	ENSG00000073067.14	clean	chr7:987245-987346:+	0	NA	NA	NA	NA	NA
201915	CYP2W1	ENSG00000073067.14	clean	chr7:987531-988276:+	0	NA	NA	NA	NA	NA
201916	CYP2W1	ENSG00000073067.14	known-exon	chr7:988418-988521:+	0.0277778	0	10.268	0	1	NA
201917	C7orf50	ENSG00000146540.15	clean	chr7:997804-1000469:-	106.944	0.757051	1.67582	0.451751	0.651448	0.916877
201918	C7orf50	ENSG00000146540.15	clean	chr7:1000551-1009949:-	201.333	0	1.67353	0	1	1
201919	C7orf50	ENSG00000146540.15	clean	chr7:1010143-1028257:-	127.444	0	1.67381	0	1	1
201920	C7orf50	ENSG00000146540.15	clean	chr7:1010143-1055273:-	127.417	0	1.67381	0	1	1
201921	C7orf50	ENSG00000146540.15	clean	chr7:1010143-1109327:-	127.417	0	1.67381	0	1	1
201922	C7orf50	ENSG00000146540.15	clean	chr7:1010143-1127256:-	127.417	0	1.67381	0	1	1
201923	GPR146	ENSG00000164849.10	clean	chr7:1044658-1045336:+	0.0833333	0.961631	10.268	0.0936529	0.925385	NA
201924	GPR146	ENSG00000164849.10	clean	chr7:1044658-1057491:+	0.0555556	0	10.268	0	1	NA
201925	GPR146	ENSG00000164849.10	clean	chr7:1055483-1056103:+	0	NA	NA	NA	NA	NA
201926	GPR146	ENSG00000164849.10	clean	chr7:1056829-1057491:+	0.0277778	0	10.268	0	1	NA
201927	GPER1	ENSG00000164850.15	clean	chr7:1082274-1091406:+	0.25	0	10.2511	0	1	NA
201928	GPER1	ENSG00000164850.15	clean	chr7:1087244-1088197:+	0.222222	0	10.2511	0	1	NA
201929	GPER1	ENSG00000164850.15	clean	chr7:1087244-1091406:+	0.25	0	10.2511	0	1	NA
201930	GPER1	ENSG00000164850.15	clean	chr7:1088321-1091406:+	0.25	0	10.2511	0	1	NA
201931	GPER1	ENSG00000164850.15	known-exon	chr7:1093189-1093422:+	0.305556	1.48078	9.46643	0.156424	0.875699	NA
201932	C7orf50	ENSG00000146540.15	clean	chr7:1109461-1127256:-	97.25	0	1.67385	0	1	1
201933	C7orf50	ENSG00000146540.15	clean	chr7:1127386-1137314:-	50.75	-0.15357	1.67899	-0.0914655	0.927123	1
201934	ZFAND2A	ENSG00000178381.12	clean	chr7:1152344-1153072:-	2.66667	-0.0479381	1.86904	-0.0256485	0.979538	NA
201935	ZFAND2A	ENSG00000178381.12	clean	chr7:1153131-1155452:-	49.8611	-0.0184315	1.12582	-0.0163716	0.986938	1
201936	ZFAND2A	ENSG00000178381.12	clean	chr7:1155584-1157655:-	48	-0.159129	0.788487	-0.201816	0.840061	1
201937	ZFAND2A	ENSG00000178381.12	clean	chr7:1157750-1158157:-	37.7778	0.366166	1.12598	0.325197	0.745032	0.964334
201938	ZFAND2A	ENSG00000178381.12	clean	chr7:1158257-1159963:-	37.3889	0.547066	0.953559	0.573709	0.566165	0.871985
201939	ZFAND2A	ENSG00000178381.12	clean	chr7:1160484-1160661:-	0.583333	0.376839	3.90779	0.0964327	0.923177	NA
201940	UNCX	ENSG00000164853.9	clean	chr7:1233291-1233519:+	0	NA	NA	NA	NA	NA
201941	UNCX	ENSG00000164853.9	clean	chr7:1233695-1235831:+	0	NA	NA	NA	NA	NA
201942	MICALL2	ENSG00000164877.19	clean	chr7:1434672-1435100:-	9.02778	-0.158262	0.874745	-0.180923	0.856428	NA
201943	MICALL2	ENSG00000164877.19	clean	chr7:1434672-1436741:-	9.63889	-0.925409	1.16492	-0.794396	0.426965	NA
201944	MICALL2	ENSG00000164877.19	clean	chr7:1435147-1436741:-	9.02778	-1.35509	1.31895	-1.0274	0.304231	NA
201945	MICALL2	ENSG00000164877.19	clean	chr7:1436856-1437534:-	10.75	-0.235331	0.596446	-0.394556	0.693171	NA
201946	MICALL2	ENSG00000164877.19	clean	chr7:1437608-1437889:-	8.44444	0.932048	1.73362	0.537631	0.590832	NA
201947	MICALL2	ENSG00000164877.19	clean	chr7:1437980-1438096:-	8.41667	-2.38543	1.21263	-1.96714	0.0491666	NA
201948	MICALL2	ENSG00000164877.19	clean	chr7:1438220-1438288:-	8.5	0.307889	0.716257	0.429858	0.667299	NA
201949	MICALL2	ENSG00000164877.19	clean	chr7:1438353-1438839:-	6.69444	1.04439	0.978529	1.06731	0.285832	NA
201950	MICALL2	ENSG00000164877.19	clean	chr7:1438995-1439924:-	9.11111	0.396517	0.895237	0.442919	0.657824	NA
201951	MICALL2	ENSG00000164877.19	clean	chr7:1440085-1440590:-	9.63889	-0.315775	0.815928	-0.387014	0.698746	NA
201952	MICALL2	ENSG00000164877.19	clean	chr7:1440684-1442191:-	11.0278	-0.293359	0.659613	-0.444744	0.656505	NA
201953	MICALL2	ENSG00000164877.19	clean	chr7:1442484-1444651:-	10.1111	-1.13513	1.73113	-0.655715	0.512007	NA
201954	MICALL2	ENSG00000164877.19	clean	chr7:1445428-1446712:-	4.47222	0	1.80922	0	1	NA
201955	MICALL2	ENSG00000164877.19	clean	chr7:1446828-1447574:-	8.94444	-0.0164872	1.18872	-0.0138697	0.988934	NA
201956	MICALL2	ENSG00000164877.19	clean	chr7:1447765-1448619:-	7.69444	-0.543142	0.90333	-0.601266	0.547663	NA
201957	MICALL2	ENSG00000164877.19	clean	chr7:1448761-1450239:-	10.3333	-0.233379	0.756789	-0.30838	0.757793	NA
201958	MICALL2	ENSG00000164877.19	clean	chr7:1450288-1459183:-	9.61111	-0.730812	1.12899	-0.647317	0.517427	NA
201959	INTS1	ENSG00000164880.16	clean	chr7:1470692-1470845:-	25	0.186413	1.69306	0.110104	0.912327	NA
201960	INTS1	ENSG00000164880.16	clean	chr7:1470955-1471132:-	26.1111	0.786218	1.34925	0.582709	0.560089	NA
201961	INTS1	ENSG00000164880.16	clean	chr7:1471224-1471570:-	31.0278	-1.57739	0.637814	-2.47312	0.013394	0.197566
201962	INTS1	ENSG00000164880.16	clean	chr7:1471641-1472242:-	29.0833	0.399465	1.05598	0.378286	0.705218	0.943889
201963	INTS1	ENSG00000164880.16	clean	chr7:1472386-1473071:-	31.6389	-0.553547	0.695033	-0.796432	0.425781	0.788314
201964	INTS1	ENSG00000164880.16	clean	chr7:1473184-1473565:-	29.0833	-0.833637	1.24802	-0.667969	0.504154	0.838139
201965	INTS1	ENSG00000164880.16	clean	chr7:1473693-1474167:-	24.3056	0.29078	0.544725	0.53381	0.593473	NA
201966	INTS1	ENSG00000164880.16	clean	chr7:1474360-1474704:-	21.7778	-3.10724	1.38514	-2.24327	0.0248797	NA
201967	INTS1	ENSG00000164880.16	clean	chr7:1474838-1475947:-	19.2222	-0.8519	0.756503	-1.1261	0.260122	NA
201968	INTS1	ENSG00000164880.16	clean	chr7:1476071-1476228:-	22.25	-2.10579	0.986235	-2.13518	0.0327461	NA
201969	INTS1	ENSG00000164880.16	clean	chr7:1476455-1476569:-	15.9167	0	1.70694	0	1	NA
201970	INTS1	ENSG00000164880.16	clean	chr7:1476657-1476793:-	19.8611	1.43825	1.25477	1.14622	0.251702	NA
201971	INTS1	ENSG00000164880.16	clean	chr7:1476918-1477549:-	22.0833	-1.25248	0.644302	-1.94394	0.0519029	NA
201972	INTS1	ENSG00000164880.16	clean	chr7:1477673-1477752:-	21.5833	1.02788	1.69624	0.605977	0.54453	NA
201973	INTS1	ENSG00000164880.16	clean	chr7:1477936-1478365:-	19.9722	-1.77941	1.41605	-1.25661	0.208896	NA
201974	INTS1	ENSG00000164880.16	clean	chr7:1478506-1478725:-	24.8611	0.109044	1.13981	0.0956684	0.923784	NA
201975	INTS1	ENSG00000164880.16	clean	chr7:1478885-1479429:-	17.5556	-0.478897	0.813545	-0.588654	0.556094	NA
201976	INTS1	ENSG00000164880.16	clean	chr7:1479684-1480316:-	23.1389	-0.845649	0.619387	-1.3653	0.172159	NA
201977	INTS1	ENSG00000164880.16	clean	chr7:1480441-1480834:-	37.1111	0.14439	0.512866	0.281535	0.7783	0.981286
201978	INTS1	ENSG00000164880.16	clean	chr7:1480933-1481341:-	27.7222	-1.45223	0.995911	-1.4582	0.144787	NA
201979	INTS1	ENSG00000164880.16	clean	chr7:1481488-1482545:-	19.0278	0.728745	0.661563	1.10155	0.270657	NA
201980	INTS1	ENSG00000164880.16	clean	chr7:1482707-1483741:-	24.75	-0.333423	0.508067	-0.656258	0.511658	NA
201981	INTS1	ENSG00000164880.16	clean	chr7:1483853-1484002:-	17.3333	0.247583	1.35899	0.182182	0.85544	NA
201982	INTS1	ENSG00000164880.16	clean	chr7:1484170-1485097:-	25.6944	-1.05089	0.742146	-1.41601	0.156772	NA
201983	INTS1	ENSG00000164880.16	clean	chr7:1485202-1485289:-	26.9167	-1.58529	1.4178	-1.11813	0.263511	NA
201984	INTS1	ENSG00000164880.16	clean	chr7:1485469-1486624:-	25.4444	-0.575439	0.832534	-0.69119	0.489446	NA
201985	INTS1	ENSG00000164880.16	clean	chr7:1486774-1486921:-	23.0556	0	1.70393	0	1	NA
201986	INTS1	ENSG00000164880.16	clean	chr7:1487101-1487319:-	20.8056	-1.20645	1.03242	-1.16856	0.24258	NA
201987	INTS1	ENSG00000164880.16	clean	chr7:1487449-1487759:-	30.25	0.0775373	1.01296	0.0765455	0.938985	1
201988	INTS1	ENSG00000164880.16	clean	chr7:1487957-1489343:-	29.8611	-0.538245	0.707508	-0.760762	0.446799	0.802492
201989	INTS1	ENSG00000164880.16	clean	chr7:1489404-1489590:-	31.1667	-0.0641291	0.969004	-0.0661804	0.947234	1
201990	INTS1	ENSG00000164880.16	clean	chr7:1489682-1493009:-	31.1111	-0.519438	1.68655	-0.307989	0.758091	0.97129
201991	INTS1	ENSG00000164880.16	clean	chr7:1493106-1493753:-	25.4444	0	1.69986	0	1	NA
201992	INTS1	ENSG00000164880.16	clean	chr7:1493911-1494815:-	24.3056	-0.483315	0.631397	-0.76547	0.443992	NA
201993	INTS1	ENSG00000164880.16	clean	chr7:1494620-1494815:-	23.8611	-0.580177	0.607364	-0.955238	0.339457	NA
201994	INTS1	ENSG00000164880.16	clean	chr7:1494893-1495432:-	25.5	-0.511024	0.525298	-0.972826	0.33064	NA
201995	INTS1	ENSG00000164880.16	clean	chr7:1495553-1496155:-	24.1389	-0.0809682	0.844442	-0.0958837	0.923613	NA
201996	INTS1	ENSG00000164880.16	clean	chr7:1496264-1497137:-	28.1667	-1.35208	0.791726	-1.70777	0.0876796	0.457179
201997	INTS1	ENSG00000164880.16	clean	chr7:1497314-1498411:-	39.8889	-0.579249	0.458129	-1.26438	0.206094	0.610867
201998	INTS1	ENSG00000164880.16	clean	chr7:1498553-1498706:-	27.2778	-1.73505	1.58526	-1.09449	0.27374	NA
201999	INTS1	ENSG00000164880.16	clean	chr7:1498852-1498974:-	23.7778	0	1.69025	0	1	NA
202000	INTS1	ENSG00000164880.16	clean	chr7:1499161-1499254:-	29.75	-0.207892	0.978864	-0.21238	0.83181	1
202001	INTS1	ENSG00000164880.16	clean	chr7:1499360-1499472:-	30.4167	0	1.69149	0	1	1
202002	INTS1	ENSG00000164880.16	clean	chr7:1499632-1499883:-	29.6944	-0.867124	1.05176	-0.82445	0.409684	0.777522
202003	INTS1	ENSG00000164880.16	clean	chr7:1500021-1500169:-	32.4722	-2.52006	1.32972	-1.89518	0.0580688	0.395356
202004	INTS1	ENSG00000164880.16	clean	chr7:1500366-1500891:-	32	0.847378	0.810313	1.04574	0.295681	0.692088
202005	INTS1	ENSG00000164880.16	clean	chr7:1500366-1502900:-	32.6944	0.345861	0.720551	0.479996	0.631231	0.906833
202006	INTS1	ENSG00000164880.16	clean	chr7:1503191-1503902:-	18.1667	-1.60056	0.897703	-1.78295	0.074595	NA
202007	INTS1	ENSG00000164880.16	clean	chr7:1504001-1504322:-	7.05556	-0.186932	0.853385	-0.219047	0.826613	NA
202008	MAFK	ENSG00000198517.10	clean	chr7:1530898-1539148:+	40.5278	-0.0932002	0.440915	-0.211379	0.832591	1
202009	MAFK	ENSG00000198517.10	clean	chr7:1538826-1539148:+	40	-0.27077	0.469364	-0.576886	0.564016	0.871038
202010	MAFK	ENSG00000198517.10	clean	chr7:1539228-1539940:+	64.0556	0.217067	0.389718	0.556983	0.577539	0.877956
202011	TMEM184A	ENSG00000164855.16	known-exon	chr7:1544481-1544693:-	7.47222	-0.957331	1.53392	-0.624105	0.532558	NA
202012	TMEM184A	ENSG00000164855.16	clean	chr7:1547181-1547741:-	30.1944	0.70044	0.87276	0.802557	0.422231	0.786196
202013	TMEM184A	ENSG00000164855.16	clean	chr7:1547939-1548518:-	28.1944	0.189478	0.606272	0.31253	0.754638	0.969182
202014	TMEM184A	ENSG00000164855.16	clean	chr7:1548688-1549546:-	42.8611	0.331844	0.397679	0.83445	0.404027	0.773216
202015	TMEM184A	ENSG00000164855.16	clean	chr7:1548688-1549853:-	43.0833	0.307851	0.394365	0.780624	0.435024	0.795253
202016	TMEM184A	ENSG00000164855.16	clean	chr7:1549604-1549853:-	41.4444	0.26783	0.410361	0.652669	0.51397	0.844204
202017	TMEM184A	ENSG00000164855.16	clean	chr7:1549945-1550122:-	34.6389	0.755581	0.666941	1.13291	0.257254	0.660998
202018	TMEM184A	ENSG00000164855.16	clean	chr7:1550198-1550304:-	33.0278	1.02801	0.692394	1.48472	0.137617	0.532562
202019	TMEM184A	ENSG00000164855.16	clean	chr7:1550395-1550816:-	37.0556	0.372448	0.414309	0.898961	0.368673	0.746958
202020	TMEM184A	ENSG00000164855.16	clean	chr7:1550982-1555265:-	35.0278	0.188735	0.817344	0.230913	0.817382	0.998918
202021	TMEM184A	ENSG00000164855.16	clean	chr7:1555484-1555956:-	31.6111	0.255998	0.546069	0.468802	0.639211	0.910167
202022	TMEM184A	ENSG00000164855.16	clean	chr7:1555484-1560661:-	28.8333	-0.627795	1.68895	-0.371707	0.710111	0.946331
202023	PSMG3	ENSG00000157778.9	clean	chr7:1567850-1569123:-	204.778	0.0457665	0.489191	0.0935555	0.925462	1
202024	PSMG3	ENSG00000157778.9	known-exon	chr7:1569360-1570008:-	74.6111	-0.150846	0.251686	-0.599341	0.548946	0.863613
202025	ELFN1	ENSG00000225968.7	clean	chr7:1688150-1709090:+	0	NA	NA	NA	NA	NA
202026	ELFN1	ENSG00000225968.7	clean	chr7:1709252-1744303:+	0.944444	0	3.16651	0	1	NA
202027	MAD1L1	ENSG00000002822.15	clean	chr7:1816228-1816986:-	38.2778	0	1.68255	0	1	1
202028	MAD1L1	ENSG00000002822.15	clean	chr7:1816228-1817458:-	38.2778	0	1.68255	0	1	1
202029	MAD1L1	ENSG00000002822.15	clean	chr7:1816228-1829459:-	38.2778	0	1.68255	0	1	1
202030	MAD1L1	ENSG00000002822.15	clean	chr7:1816228-1872644:-	38.2778	0	1.68255	0	1	1
202031	MAD1L1	ENSG00000002822.15	clean	chr7:1816228-1898199:-	38.3333	0	1.68249	0	1	1
202032	MAD1L1	ENSG00000002822.15	clean	chr7:1898390-1936686:-	25.4722	0	1.68915	0	1	NA
202033	MAD1L1	ENSG00000002822.15	clean	chr7:1936897-1940087:-	31.3333	-2.34769	1.4662	-1.60121	0.109332	0.492829
202034	MAD1L1	ENSG00000002822.15	clean	chr7:1936897-1957628:-	31.1667	0	1.68646	0	1	1
202035	MAD1L1	ENSG00000002822.15	clean	chr7:1957719-1980452:-	24.5278	0	1.69107	0	1	NA
202036	MAD1L1	ENSG00000002822.15	clean	chr7:1980541-1980670:-	17.8889	0	1.69562	0	1	NA
202037	MAD1L1	ENSG00000002822.15	clean	chr7:1980541-2002064:-	17.8611	0	1.69554	0	1	NA
202038	MAD1L1	ENSG00000002822.15	clean	chr7:2002121-2014501:-	18.2222	0	1.69649	0	1	NA
202039	MAD1L1	ENSG00000002822.15	clean	chr7:2014642-2069193:-	16.4167	0	1.70027	0	1	NA
202040	MAD1L1	ENSG00000002822.15	clean	chr7:2069338-2079697:-	20.3889	0	1.69608	0	1	NA
202041	MAD1L1	ENSG00000002822.15	clean	chr7:2069338-2088793:-	20.3889	0	1.69608	0	1	NA
202042	MAD1L1	ENSG00000002822.15	clean	chr7:2069338-2107426:-	20.3889	0	1.69608	0	1	NA
202043	MAD1L1	ENSG00000002822.15	clean	chr7:2069338-2109465:-	20.3889	0	1.69608	0	1	NA
202044	MAD1L1	ENSG00000002822.15	clean	chr7:2069338-2149151:-	20.4167	0	1.69571	0	1	NA
202045	MAD1L1	ENSG00000002822.15	clean	chr7:2148634-2149151:-	19.8889	-2.49038	1.47726	-1.68581	0.0918317	NA
202046	MAD1L1	ENSG00000002822.15	clean	chr7:2149238-2175123:-	18.5556	0	1.69318	0	1	NA
202047	MAD1L1	ENSG00000002822.15	clean	chr7:2149238-2193258:-	18.5556	0	1.69318	0	1	NA
202048	MAD1L1	ENSG00000002822.15	clean	chr7:2149238-2213211:-	19.1111	0	1.69214	0	1	NA
202049	MAD1L1	ENSG00000002822.15	clean	chr7:2200557-2201850:-	0.833333	0.0381977	2.86125	0.01335	0.989349	NA
202050	MAD1L1	ENSG00000002822.15	clean	chr7:2202098-2213211:-	19	-2.11785	1.47327	-1.43751	0.150572	NA
202051	MAD1L1	ENSG00000002822.15	clean	chr7:2210034-2213211:-	19	-1.53289	1.58665	-0.966116	0.333986	NA
202052	MAD1L1	ENSG00000002822.15	clean	chr7:2213273-2215884:-	26.9722	-1.32095	1.46845	-0.899555	0.368357	NA
202053	MAD1L1	ENSG00000002822.15	clean	chr7:2215999-2216156:-	33.2222	-1.29856	1.46911	-0.883909	0.376745	0.75278
202054	MAD1L1	ENSG00000002822.15	clean	chr7:2216287-2217961:-	23	-1.16011	1.03522	-1.12064	0.262443	NA
202055	MAD1L1	ENSG00000002822.15	clean	chr7:2218043-2219331:-	28.75	-2.21065	1.46792	-1.50597	0.132074	0.525162
202056	MAD1L1	ENSG00000002822.15	clean	chr7:2219456-2220883:-	26.7222	-1.50909	1.46662	-1.02896	0.303499	NA
202057	MAD1L1	ENSG00000002822.15	clean	chr7:2219456-2222574:-	26.8889	-0.923947	1.58048	-0.584598	0.558818	NA
202058	MAD1L1	ENSG00000002822.15	clean	chr7:2221022-2222574:-	26.8056	-0.923947	1.58057	-0.584564	0.558841	NA
202059	MAD1L1	ENSG00000002822.15	clean	chr7:2222754-2223492:-	24.2222	-1.53092	1.21169	-1.26345	0.206427	NA
202060	MAD1L1	ENSG00000002822.15	clean	chr7:2222754-2225409:-	24.25	-0.945958	1.05853	-0.893655	0.371507	NA
202061	MAD1L1	ENSG00000002822.15	clean	chr7:2222754-2229983:-	25.8889	-0.472752	0.96878	-0.487987	0.625559	NA
202062	MAD1L1	ENSG00000002822.15	clean	chr7:2222754-2232871:-	24.2778	-0.945958	1.05845	-0.89372	0.371472	NA
202063	MAD1L1	ENSG00000002822.15	clean	chr7:2225550-2229983:-	24.6111	-0.840776	0.945616	-0.889131	0.373932	NA
202064	MAD1L1	ENSG00000002822.15	clean	chr7:2230143-2232871:-	25.7222	0.5765	1.4759	0.39061	0.696085	NA
202065	MAD1L1	ENSG00000002822.15	clean	chr7:2230724-2232871:-	15.9444	0.769385	1.36545	0.563467	0.573117	NA
202066	MRM2	ENSG00000122687.19	clean	chr7:2235564-2239180:-	41.6389	-0.403355	0.814208	-0.495395	0.620321	0.901461
202067	MRM2	ENSG00000122687.19	clean	chr7:2235564-2239417:-	41.6944	-0.403355	0.814195	-0.495403	0.620315	0.901461
202068	MRM2	ENSG00000122687.19	clean	chr7:2239707-2241295:-	17.3333	-0.989945	0.815066	-1.21456	0.224534	NA
202069	MRM2	ENSG00000122687.19	clean	chr7:2239707-2241974:-	17.3056	-0.767553	0.782658	-0.9807	0.326741	NA
202070	NUDT1	ENSG00000106268.15	known-exon	chr7:2242292-2242924:+	4.27778	-1.16992	1.17277	-0.997576	0.318485	NA
202071	NUDT1	ENSG00000106268.15	clean	chr7:2242975-2244562:+	30.5278	-0.433183	1.1323	-0.382569	0.70204	0.942238
202072	NUDT1	ENSG00000106268.15	clean	chr7:2244726-2248024:+	52.0833	-0.373216	1.12399	-0.332046	0.739854	0.961842
202073	NUDT1	ENSG00000106268.15	clean	chr7:2244726-2249856:+	52.3333	0.0365259	1.19911	0.0304608	0.9757	1
202074	NUDT1	ENSG00000106268.15	clean	chr7:2249692-2249856:+	52.0833	-0.925137	1.68108	-0.550322	0.582099	0.880239
202075	NUDT1	ENSG00000106268.15	clean	chr7:2250002-2250828:+	70.1667	-0.618126	1.33403	-0.463353	0.643111	0.912202
202076	SNX8	ENSG00000106266.11	clean	chr7:2255169-2256873:-	20.0556	1.29865	1.28956	1.00705	0.31391	NA
202077	SNX8	ENSG00000106266.11	clean	chr7:2257023-2257364:-	18.0278	-2.54363	1.33622	-1.9036	0.0569623	NA
202078	SNX8	ENSG00000106266.11	clean	chr7:2257803-2263229:-	20.5278	0	1.70419	0	1	NA
202079	SNX8	ENSG00000106266.11	clean	chr7:2263362-2264297:-	16.3056	0	1.70233	0	1	NA
202080	SNX8	ENSG00000106266.11	clean	chr7:2269639-2271849:-	17.5556	-1.12726	1.58937	-0.709247	0.478171	NA
202081	SNX8	ENSG00000106266.11	clean	chr7:2271971-2275111:-	16.8611	-0.589827	1.72577	-0.341776	0.732519	NA
202082	SNX8	ENSG00000106266.11	clean	chr7:2275229-2278099:-	16.2222	-0.74183	1.70809	-0.434303	0.664068	NA
202083	SNX8	ENSG00000106266.11	clean	chr7:2278305-2299344:-	13.1111	0	1.70668	0	1	NA
202084	SNX8	ENSG00000106266.11	clean	chr7:2278305-2307727:-	13.1111	0	1.70668	0	1	NA
202085	SNX8	ENSG00000106266.11	clean	chr7:2278305-2309804:-	13.1111	0	1.70668	0	1	NA
202086	SNX8	ENSG00000106266.11	clean	chr7:2278305-2314327:-	13.4444	0	1.70629	0	1	NA
202087	SNX8	ENSG00000106266.11	clean	chr7:2278305-2337115:-	13.1111	0	1.70668	0	1	NA
202088	SNX8	ENSG00000106266.11	clean	chr7:2278305-2354221:-	13.1389	0	1.7064	0	1	NA
202089	SNX8	ENSG00000106266.11	clean	chr7:2337281-2354221:-	5.77778	-2.2396	1.65377	-1.35423	0.175662	NA
202090	EIF3B	ENSG00000106263.18	known-exon	chr7:2355116-2355233:+	113.528	0.304035	0.409461	0.742524	0.45777	0.809748
202091	EIF3B	ENSG00000106263.18	clean	chr7:2355420-2360709:+	461.722	-0.908507	0.513382	-1.76965	0.0767855	0.436946
202092	EIF3B	ENSG00000106263.18	clean	chr7:2360902-2362644:+	510.75	-1.42569	0.606727	-2.3498	0.0187836	0.235018
202093	EIF3B	ENSG00000106263.18	clean	chr7:2362764-2363069:+	621.889	-0.607432	0.427239	-1.42176	0.155095	0.555726
202094	EIF3B	ENSG00000106263.18	clean	chr7:2363127-2363631:+	586.083	-1.16562	0.596356	-1.95458	0.0506326	0.374064
202095	EIF3B	ENSG00000106263.18	clean	chr7:2364529-2366316:+	604.417	-1.28514	0.559233	-2.29804	0.0215593	0.25114
202096	EIF3B	ENSG00000106263.18	clean	chr7:2366448-2366524:+	487.556	-0.487111	0.415283	-1.17296	0.240811	0.646146
202097	EIF3B	ENSG00000106263.18	clean	chr7:2366591-2366998:+	419.417	-0.446029	0.389054	-1.14645	0.25161	0.656422
202098	EIF3B	ENSG00000106263.18	clean	chr7:2367045-2369471:+	389.333	-0.317378	0.535103	-0.593116	0.553104	0.86581
202099	EIF3B	ENSG00000106263.18	clean	chr7:2369682-2371776:+	492.75	-1.17278	0.468105	-2.50538	0.0122318	0.18795
202100	EIF3B	ENSG00000106263.18	clean	chr7:2371849-2372672:+	425.333	-1.14448	0.342994	-3.33673	0.000847712	0.0360761
202101	EIF3B	ENSG00000106263.18	clean	chr7:2372795-2374527:+	461.944	-1.15755	0.437236	-2.64743	0.00811063	0.149233
202102	EIF3B	ENSG00000106263.18	clean	chr7:2374606-2375388:+	586.417	-0.825754	0.339463	-2.43253	0.0149938	0.208829
202103	EIF3B	ENSG00000106263.18	clean	chr7:2375527-2376949:+	632.306	-0.774599	0.322396	-2.40264	0.0162773	0.218214
202104	EIF3B	ENSG00000106263.18	clean	chr7:2378766-2379133:+	575.028	-1.07633	0.885602	-1.21537	0.224226	0.629456
202105	EIF3B	ENSG00000106263.18	clean	chr7:2379242-2379393:+	564.278	-0.866283	1.67434	-0.517387	0.604886	0.89259
202106	EIF3B	ENSG00000106263.18	clean	chr7:2379511-2380203:+	407.861	-0.201243	0.288688	-0.697096	0.485743	0.82783
202107	AC004840.1	ENSG00000230914.3	clean	chr7:2384672-2388541:+	0.111111	0	10.268	0	1	NA
202108	CHST12	ENSG00000136213.10	clean	chr7:2403645-2432562:+	5.13889	0	1.80136	0	1	NA
202109	CHST12	ENSG00000136213.10	clean	chr7:2404206-2432562:+	5.11111	0	1.80142	0	1	NA
202110	CHST12	ENSG00000136213.10	known-exon	chr7:2437920-2445941:+	1.16667	1.48087	2.48205	0.596634	0.550752	NA
202111	GRIFIN	ENSG00000275572.1	clean	chr7:2474885-2475140:-	0	NA	NA	NA	NA	NA
202112	GRIFIN	ENSG00000275572.1	clean	chr7:2475307-2475668:-	0	NA	NA	NA	NA	NA
202113	GRIFIN	ENSG00000275572.1	clean	chr7:2475828-2475919:-	0.0833333	-0.96181	10.268	-0.0936704	0.925371	NA
202114	GRIFIN	ENSG00000275572.1	clean	chr7:2475999-2476371:-	0	NA	NA	NA	NA	NA
202115	LFNG	ENSG00000106003.13	clean	chr7:2512701-2513156:+	0	NA	NA	NA	NA	NA
202116	LFNG	ENSG00000106003.13	clean	chr7:2513328-2524694:+	6.27778	0	1.77129	0	1	NA
202117	LFNG	ENSG00000106003.13	clean	chr7:2517944-2518547:+	0	NA	NA	NA	NA	NA
202118	LFNG	ENSG00000106003.13	clean	chr7:2518598-2524694:+	7.19444	-0.343954	1.06798	-0.322061	0.747407	NA
202119	LFNG	ENSG00000106003.13	clean	chr7:2520293-2524694:+	7.75	-0.343954	0.902228	-0.381227	0.703035	NA
202120	LFNG	ENSG00000106003.13	clean	chr7:2524743-2525218:+	9.41667	-2.08857	1.47348	-1.41745	0.156352	NA
202121	LFNG	ENSG00000106003.13	clean	chr7:2525318-2525413:+	7.88889	0.824428	0.849255	0.970766	0.331665	NA
202122	LFNG	ENSG00000106003.13	clean	chr7:2525567-2525684:+	9.58333	-0.3155	1.34859	-0.233948	0.815025	NA
202123	LFNG	ENSG00000106003.13	clean	chr7:2525770-2526243:+	9.75	-0.302562	0.939475	-0.322055	0.747411	NA
202124	LFNG	ENSG00000106003.13	clean	chr7:2526409-2526835:+	11.6944	-1.52195	1.08097	-1.40795	0.159145	NA
202125	BRAT1	ENSG00000106009.16	clean	chr7:2538764-2539178:-	35.0278	0.582842	0.581916	1.00159	0.316541	0.707589
202126	BRAT1	ENSG00000106009.16	clean	chr7:2538764-2539543:-	43.6944	1.01114	0.761522	1.32779	0.184248	0.58948
202127	BRAT1	ENSG00000106009.16	clean	chr7:2539351-2539543:-	42.7222	1.90707	1.40309	1.35919	0.174085	0.578944
202128	BRAT1	ENSG00000106009.16	clean	chr7:2539642-2539785:-	47.25	-0.478044	1.33482	-0.358135	0.720243	0.951923
202129	BRAT1	ENSG00000106009.16	clean	chr7:2539888-2540829:-	46.6944	-0.301477	0.458016	-0.658224	0.510394	0.842224
202130	BRAT1	ENSG00000106009.16	clean	chr7:2539888-2540978:-	47.6667	-0.341974	0.475785	-0.718757	0.472291	0.819256
202131	BRAT1	ENSG00000106009.16	clean	chr7:2540894-2540978:-	45.8056	0.495325	0.681297	0.727032	0.467206	0.815937
202132	BRAT1	ENSG00000106009.16	clean	chr7:2541052-2541297:-	37.75	0.955398	1.68326	0.567589	0.570314	0.874345
202133	BRAT1	ENSG00000106009.16	clean	chr7:2541484-2541717:-	29.9722	0.0599421	0.908119	0.0660069	0.947372	1
202134	BRAT1	ENSG00000106009.16	clean	chr7:2541836-2542119:-	49.8611	-1.07148	0.854544	-1.25386	0.209893	0.614498
202135	BRAT1	ENSG00000106009.16	clean	chr7:2542211-2543203:-	55.4722	-0.386321	0.614161	-0.629023	0.529334	0.852962
202136	BRAT1	ENSG00000106009.16	clean	chr7:2543323-2543589:-	63.8333	-0.0480356	0.484732	-0.0990972	0.921061	1
202137	BRAT1	ENSG00000106009.16	clean	chr7:2543962-2544908:-	41.1667	-0.670413	0.785607	-0.85337	0.393454	0.765632
202138	BRAT1	ENSG00000106009.16	clean	chr7:2545056-2547323:-	43.1667	-0.871551	0.783824	-1.11192	0.266172	0.668497
202139	BRAT1	ENSG00000106009.16	clean	chr7:2547478-2554304:-	41.1389	-1.04932	1.05702	-0.99272	0.320847	0.711179
202140	BRAT1	ENSG00000106009.16	clean	chr7:2554447-2555486:-	25.6111	-0.374395	0.49553	-0.755546	0.449922	NA
202141	IQCE	ENSG00000106012.18	clean	chr7:2559217-2567115:+	11.7778	1.30128	1.71986	0.75662	0.449277	NA
202142	IQCE	ENSG00000106012.18	clean	chr7:2559217-2568953:+	13.4722	2.73219	1.49669	1.82549	0.0679275	NA
202143	IQCE	ENSG00000106012.18	clean	chr7:2559217-2571525:+	17.4722	2.3109	1.60105	1.44336	0.148918	NA
202144	IQCE	ENSG00000106012.18	clean	chr7:2559520-2571401:+	0.694444	2.44268	2.88136	0.847753	0.396576	NA
202145	IQCE	ENSG00000106012.18	clean	chr7:2566602-2567115:+	7.91667	-1.62899	1.53399	-1.06193	0.288267	NA
202146	IQCE	ENSG00000106012.18	clean	chr7:2567163-2568953:+	13.1667	-0.12553	1.17948	-0.106428	0.915243	NA
202147	IQCE	ENSG00000106012.18	clean	chr7:2567163-2571525:+	17.6389	0.453172	1.23315	0.36749	0.713253	NA
202148	IQCE	ENSG00000106012.18	clean	chr7:2568999-2571525:+	17.5833	0.44859	1.48782	0.301508	0.763027	NA
202149	IQCE	ENSG00000106012.18	known-exon	chr7:2571545-2571604:+	20.6389	-0.379592	1.69822	-0.223523	0.823129	NA
202150	IQCE	ENSG00000106012.18	clean	chr7:2571654-2572191:+	22.2778	-1.98829	1.42654	-1.39379	0.163382	NA
202151	IQCE	ENSG00000106012.18	clean	chr7:2572326-2572713:+	14.6111	0.60334	1.02163	0.590569	0.55481	NA
202152	IQCE	ENSG00000106012.18	clean	chr7:2572326-2573417:+	14.8889	0.0712589	1.24692	0.0571479	0.954427	NA
202153	IQCE	ENSG00000106012.18	clean	chr7:2572821-2573417:+	14.7222	-1.40963	1.50068	-0.939333	0.34756	NA
202154	IQCE	ENSG00000106012.18	clean	chr7:2573488-2578241:+	17.1111	0.0671143	1.23509	0.0543396	0.956665	NA
202155	IQCE	ENSG00000106012.18	clean	chr7:2578355-2578475:+	19.5278	0	1.70187	0	1	NA
202156	IQCE	ENSG00000106012.18	clean	chr7:2578526-2582579:+	20.9167	-0.800688	1.28787	-0.621715	0.534129	NA
202157	IQCE	ENSG00000106012.18	clean	chr7:2580250-2582579:+	20.0556	-0.431609	1.35495	-0.318542	0.750073	NA
202158	IQCE	ENSG00000106012.18	clean	chr7:2582077-2582579:+	20.4444	0.960704	0.957787	1.00305	0.315839	NA
202159	IQCE	ENSG00000106012.18	clean	chr7:2582650-2583636:+	22.3333	1.37311	1.70668	0.804552	0.421078	NA
202160	IQCE	ENSG00000106012.18	clean	chr7:2583709-2584235:+	22.1389	0	1.70448	0	1	NA
202161	IQCE	ENSG00000106012.18	clean	chr7:2584285-2586207:+	20.3333	-0.920269	1.30847	-0.703317	0.481858	NA
202162	IQCE	ENSG00000106012.18	clean	chr7:2586371-2587821:+	20.2222	0	1.71514	0	1	NA
202163	IQCE	ENSG00000106012.18	clean	chr7:2587877-2589906:+	15.8611	-0.668522	1.60701	-0.416004	0.677407	NA
202164	IQCE	ENSG00000106012.18	clean	chr7:2590106-2593021:+	10.5556	-0.660248	1.38395	-0.477076	0.633308	NA
202165	IQCE	ENSG00000106012.18	clean	chr7:2593126-2594885:+	11.3333	0.892243	0.990046	0.901214	0.367475	NA
202166	IQCE	ENSG00000106012.18	clean	chr7:2594976-2598464:+	16.75	0.790314	1.03535	0.763328	0.445268	NA
202167	IQCE	ENSG00000106012.18	clean	chr7:2597137-2598464:+	16.5556	0.790314	1.03889	0.760732	0.446817	NA
202168	IQCE	ENSG00000106012.18	clean	chr7:2598384-2598464:+	16.5278	0.790314	1.04136	0.758925	0.447897	NA
202169	IQCE	ENSG00000106012.18	clean	chr7:2598632-2601440:+	14.7778	-0.914548	1.60097	-0.571246	0.567833	NA
202170	IQCE	ENSG00000106012.18	clean	chr7:2601464-2604880:+	13.3333	-0.91611	1.60385	-0.571196	0.567867	NA
202171	IQCE	ENSG00000106012.18	clean	chr7:2604991-2605875:+	15.2778	-0.141355	0.849472	-0.166404	0.867839	NA
202172	IQCE	ENSG00000106012.18	clean	chr7:2605997-2607123:+	16.6111	0.288735	0.873273	0.330635	0.74092	NA
202173	IQCE	ENSG00000106012.18	clean	chr7:2607227-2610043:+	15.4167	0.466318	0.979881	0.475892	0.634151	NA
202174	TTYH3	ENSG00000136295.15	clean	chr7:2632278-2646852:+	33.4167	-0.0831174	0.654732	-0.126949	0.898981	1
202175	TTYH3	ENSG00000136295.15	clean	chr7:2645886-2646852:+	31.7778	-0.132637	0.936639	-0.14161	0.887388	1
202176	TTYH3	ENSG00000136295.15	clean	chr7:2647022-2647141:+	25.5556	0	1.70499	0	1	NA
202177	TTYH3	ENSG00000136295.15	clean	chr7:2647253-2647417:+	29.7222	-0.76413	0.824073	-0.927261	0.353791	0.735568
202178	TTYH3	ENSG00000136295.15	clean	chr7:2648538-2649566:+	22.5278	-0.716589	0.606308	-1.18189	0.23725	NA
202179	TTYH3	ENSG00000136295.15	clean	chr7:2649639-2649912:+	30	-0.423807	0.638518	-0.663736	0.506859	0.840249
202180	TTYH3	ENSG00000136295.15	clean	chr7:2649988-2652186:+	29.25	-0.60572	0.781509	-0.775065	0.438301	0.797481
202181	TTYH3	ENSG00000136295.15	clean	chr7:2652242-2652917:+	31.0833	-0.50113	0.773912	-0.647529	0.51729	0.84594
202182	TTYH3	ENSG00000136295.15	clean	chr7:2653010-2656091:+	24.8889	-0.999998	0.936521	-1.06778	0.28562	NA
202183	TTYH3	ENSG00000136295.15	clean	chr7:2656184-2656397:+	20.8056	1.18175	1.26929	0.931032	0.351837	NA
202184	TTYH3	ENSG00000136295.15	clean	chr7:2656534-2658285:+	27.0278	-0.0636162	0.925376	-0.0687463	0.945192	NA
202185	TTYH3	ENSG00000136295.15	clean	chr7:2658459-2658939:+	35.3889	-0.200865	0.501396	-0.400612	0.688706	0.93506
202186	TTYH3	ENSG00000136295.15	clean	chr7:2659015-2659939:+	26.8056	-0.266786	1.06678	-0.250086	0.802521	NA
202187	TTYH3	ENSG00000136295.15	clean	chr7:2659015-2661667:+	27.6667	-0.619421	1.01247	-0.611795	0.540674	NA
202188	TTYH3	ENSG00000136295.15	clean	chr7:2660040-2661667:+	27.3611	-0.319689	1.0632	-0.300687	0.763653	NA
202189	AMZ1	ENSG00000174945.13	clean	chr7:2679671-2700233:+	0	NA	NA	NA	NA	NA
202190	AMZ1	ENSG00000174945.13	clean	chr7:2688296-2700233:+	0	NA	NA	NA	NA	NA
202191	AMZ1	ENSG00000174945.13	clean	chr7:2702605-2702721:+	0.0833333	0	10.268	0	1	NA
202192	AMZ1	ENSG00000174945.13	clean	chr7:2702889-2708587:+	0.166667	0	10.268	0	1	NA
202193	AMZ1	ENSG00000174945.13	clean	chr7:2708716-2709074:+	0.0277778	0	10.268	0	1	NA
202194	AMZ1	ENSG00000174945.13	clean	chr7:2708716-2709639:+	0.0277778	0	10.268	0	1	NA
202195	AMZ1	ENSG00000174945.13	clean	chr7:2709244-2709639:+	0.0555556	0	10.268	0	1	NA
202196	AMZ1	ENSG00000174945.13	clean	chr7:2709816-2712329:+	0.138889	0	10.268	0	1	NA
202197	AMZ1	ENSG00000174945.13	clean	chr7:2709816-2764711:+	0.138889	0	10.268	0	1	NA
202198	GNA12	ENSG00000146535.14	clean	chr7:2731750-2733450:-	19.0556	-1.56985	0.998206	-1.57267	0.115794	NA
202199	GNA12	ENSG00000146535.14	clean	chr7:2733501-2760341:-	17.2222	0	1.70364	0	1	NA
202200	GNA12	ENSG00000146535.14	clean	chr7:2733501-2762169:-	17.2222	0	1.70364	0	1	NA
202201	GNA12	ENSG00000146535.14	clean	chr7:2733501-2762591:-	17.2222	0	1.70364	0	1	NA
202202	GNA12	ENSG00000146535.14	clean	chr7:2733501-2794719:-	17.2222	0	1.70364	0	1	NA
202203	AMZ1	ENSG00000174945.13	clean	chr7:2764939-2775288:+	0	NA	NA	NA	NA	NA
202204	GNA12	ENSG00000146535.14	clean	chr7:2795143-2814311:-	13.4167	0	1.72191	0	1	NA
202205	GNA12	ENSG00000146535.14	clean	chr7:2795143-2814876:-	13.4167	0	1.72191	0	1	NA
202206	GNA12	ENSG00000146535.14	clean	chr7:2795143-2843852:-	13.4722	0	1.72047	0	1	NA
202207	GNA12	ENSG00000146535.14	clean	chr7:2814389-2814876:-	0.194444	0	10.2342	0	1	NA
202208	CARD11	ENSG00000198286.9	clean	chr7:2906842-2910049:-	0.0277778	0	10.268	0	1	NA
202209	CARD11	ENSG00000198286.9	clean	chr7:2910165-2912171:-	0	NA	NA	NA	NA	NA
202210	CARD11	ENSG00000198286.9	clean	chr7:2912296-2913286:-	0	NA	NA	NA	NA	NA
202211	CARD11	ENSG00000198286.9	clean	chr7:2913466-2915236:-	0	NA	NA	NA	NA	NA
202212	CARD11	ENSG00000198286.9	clean	chr7:2915372-2917289:-	0	NA	NA	NA	NA	NA
202213	CARD11	ENSG00000198286.9	clean	chr7:2917385-2918490:-	0	NA	NA	NA	NA	NA
202214	CARD11	ENSG00000198286.9	clean	chr7:2918587-2919371:-	0	NA	NA	NA	NA	NA
202215	CARD11	ENSG00000198286.9	clean	chr7:2919612-2922633:-	0	NA	NA	NA	NA	NA
202216	CARD11	ENSG00000198286.9	clean	chr7:2922760-2923131:-	0	NA	NA	NA	NA	NA
202217	CARD11	ENSG00000198286.9	clean	chr7:2923333-2924232:-	0	NA	NA	NA	NA	NA
202218	CARD11	ENSG00000198286.9	clean	chr7:2924365-2926738:-	0	NA	NA	NA	NA	NA
202219	CARD11	ENSG00000198286.9	clean	chr7:2926791-2928597:-	0	NA	NA	NA	NA	NA
202220	CARD11	ENSG00000198286.9	clean	chr7:2928695-2929991:-	0	NA	NA	NA	NA	NA
202221	CARD11	ENSG00000198286.9	clean	chr7:2930074-2932534:-	0	NA	NA	NA	NA	NA
202222	CARD11	ENSG00000198286.9	clean	chr7:2932586-2934452:-	0	NA	NA	NA	NA	NA
202223	CARD11	ENSG00000198286.9	clean	chr7:2934629-2937036:-	0	NA	NA	NA	NA	NA
202224	CARD11	ENSG00000198286.9	clean	chr7:2937234-2937906:-	0	NA	NA	NA	NA	NA
202225	CARD11	ENSG00000198286.9	clean	chr7:2938032-2938678:-	0	NA	NA	NA	NA	NA
202226	CARD11	ENSG00000198286.9	clean	chr7:2938831-2939748:-	0	NA	NA	NA	NA	NA
202227	CARD11	ENSG00000198286.9	clean	chr7:2939928-2944211:-	0	NA	NA	NA	NA	NA
202228	CARD11	ENSG00000198286.9	clean	chr7:2944537-2945818:-	0	NA	NA	NA	NA	NA
202229	CARD11	ENSG00000198286.9	clean	chr7:2945956-2947574:-	0	NA	NA	NA	NA	NA
202230	CARD11	ENSG00000198286.9	clean	chr7:2947787-2958499:-	0	NA	NA	NA	NA	NA
202231	CARD11	ENSG00000198286.9	clean	chr7:2958631-2980519:-	0	NA	NA	NA	NA	NA
202232	CARD11	ENSG00000198286.9	clean	chr7:2958631-3043666:-	0	NA	NA	NA	NA	NA
202233	CARD11	ENSG00000198286.9	clean	chr7:2980580-3043666:-	0	NA	NA	NA	NA	NA
202234	SDK1	ENSG00000146555.19	clean	chr7:3301894-3476050:+	0	NA	NA	NA	NA	NA
202235	SDK1	ENSG00000146555.19	clean	chr7:3301884-3619079:+	0	NA	NA	NA	NA	NA
202236	SDK1	ENSG00000146555.19	clean	chr7:3476057-3619096:+	0	NA	NA	NA	NA	NA
202237	SDK1	ENSG00000146555.19	clean	chr7:3619239-3639003:+	0.0277778	0	10.268	0	1	NA
202238	SDK1	ENSG00000146555.19	clean	chr7:3639110-3641957:+	0.0555556	0	10.268	0	1	NA
202239	SDK1	ENSG00000146555.19	clean	chr7:3642105-3821449:+	0.111111	0	10.268	0	1	NA
202240	SDK1	ENSG00000146555.19	clean	chr7:3821583-3950922:+	0	NA	NA	NA	NA	NA
202241	SDK1	ENSG00000146555.19	clean	chr7:3951034-3951729:+	0.0555556	0	10.268	0	1	NA
202242	SDK1	ENSG00000146555.19	clean	chr7:3951920-3958039:+	0.0277778	0	10.268	0	1	NA
202243	SDK1	ENSG00000146555.19	clean	chr7:3951920-3958930:+	0.0277778	0	10.268	0	1	NA
202244	SDK1	ENSG00000146555.19	clean	chr7:3959014-3962656:+	0	NA	NA	NA	NA	NA
202245	SDK1	ENSG00000146555.19	clean	chr7:3962851-3967317:+	0	NA	NA	NA	NA	NA
202246	SDK1	ENSG00000146555.19	clean	chr7:3967434-3969256:+	0	NA	NA	NA	NA	NA
202247	SDK1	ENSG00000146555.19	clean	chr7:3969424-3971465:+	0	NA	NA	NA	NA	NA
202248	SDK1	ENSG00000146555.19	clean	chr7:3971568-3974368:+	0	NA	NA	NA	NA	NA
202249	SDK1	ENSG00000146555.19	clean	chr7:3974545-3987185:+	0	NA	NA	NA	NA	NA
202250	SDK1	ENSG00000146555.19	clean	chr7:3987322-4010965:+	0	NA	NA	NA	NA	NA
202251	SDK1	ENSG00000146555.19	clean	chr7:4011113-4012094:+	0	NA	NA	NA	NA	NA
202252	SDK1	ENSG00000146555.19	clean	chr7:4012235-4017170:+	0	NA	NA	NA	NA	NA
202253	SDK1	ENSG00000146555.19	clean	chr7:4017352-4049347:+	0	NA	NA	NA	NA	NA
202254	SDK1	ENSG00000146555.19	clean	chr7:4049463-4051637:+	0	NA	NA	NA	NA	NA
202255	SDK1	ENSG00000146555.19	clean	chr7:4051830-4067837:+	0	NA	NA	NA	NA	NA
202256	SDK1	ENSG00000146555.19	clean	chr7:4067936-4076997:+	0.0277778	0	10.268	0	1	NA
202257	SDK1	ENSG00000146555.19	clean	chr7:4077189-4079462:+	0	NA	NA	NA	NA	NA
202258	SDK1	ENSG00000146555.19	clean	chr7:4079584-4110662:+	0	NA	NA	NA	NA	NA
202259	SDK1	ENSG00000146555.19	clean	chr7:4110772-4113288:+	0	NA	NA	NA	NA	NA
202260	SDK1	ENSG00000146555.19	clean	chr7:4113439-4114036:+	0.0277778	0	10.268	0	1	NA
202261	SDK1	ENSG00000146555.19	clean	chr7:4114274-4127380:+	0	NA	NA	NA	NA	NA
202262	SDK1	ENSG00000146555.19	clean	chr7:4127496-4129907:+	0	NA	NA	NA	NA	NA
202263	SDK1	ENSG00000146555.19	clean	chr7:4130097-4132324:+	0	NA	NA	NA	NA	NA
202264	SDK1	ENSG00000146555.19	clean	chr7:4132423-4145721:+	0	NA	NA	NA	NA	NA
202265	SDK1	ENSG00000146555.19	clean	chr7:4145916-4149261:+	0	NA	NA	NA	NA	NA
202266	SDK1	ENSG00000146555.19	clean	chr7:4149463-4158447:+	0	NA	NA	NA	NA	NA
202267	SDK1	ENSG00000146555.19	clean	chr7:4158551-4161785:+	0	NA	NA	NA	NA	NA
202268	SDK1	ENSG00000146555.19	clean	chr7:4161856-4174221:+	0	NA	NA	NA	NA	NA
202269	SDK1	ENSG00000146555.19	clean	chr7:4174357-4175774:+	0	NA	NA	NA	NA	NA
202270	SDK1	ENSG00000146555.19	clean	chr7:4174357-4178484:+	0	NA	NA	NA	NA	NA
202271	SDK1	ENSG00000146555.19	clean	chr7:4175834-4178484:+	0	NA	NA	NA	NA	NA
202272	SDK1	ENSG00000146555.19	clean	chr7:4178586-4179123:+	0	NA	NA	NA	NA	NA
202273	SDK1	ENSG00000146555.19	clean	chr7:4178586-4205878:+	0	NA	NA	NA	NA	NA
202274	SDK1	ENSG00000146555.19	clean	chr7:4205994-4208098:+	0	NA	NA	NA	NA	NA
202275	SDK1	ENSG00000146555.19	clean	chr7:4208285-4210024:+	0	NA	NA	NA	NA	NA
202276	SDK1	ENSG00000146555.19	clean	chr7:4210162-4220108:+	0	NA	NA	NA	NA	NA
202277	SDK1	ENSG00000146555.19	clean	chr7:4220270-4221238:+	0	NA	NA	NA	NA	NA
202278	SDK1	ENSG00000146555.19	clean	chr7:4221364-4233254:+	0	NA	NA	NA	NA	NA
202279	SDK1	ENSG00000146555.19	clean	chr7:4227423-4233254:+	0	NA	NA	NA	NA	NA
202280	SDK1	ENSG00000146555.19	clean	chr7:4233419-4237646:+	0	NA	NA	NA	NA	NA
202281	SDK1	ENSG00000146555.19	clean	chr7:4237784-4241792:+	0	NA	NA	NA	NA	NA
202282	SDK1	ENSG00000146555.19	clean	chr7:4241913-4245675:+	0	NA	NA	NA	NA	NA
202283	SDK1	ENSG00000146555.19	clean	chr7:4245805-4265123:+	0	NA	NA	NA	NA	NA
202284	FOXK1	ENSG00000164916.11	clean	chr7:4682868-4740837:+	11.9167	0	1.74495	0	1	NA
202285	FOXK1	ENSG00000164916.11	clean	chr7:4741023-4754458:+	13.9444	0	1.72563	0	1	NA
202286	FOXK1	ENSG00000164916.11	clean	chr7:4755383-4756993:+	14.1667	-0.883571	0.714299	-1.23698	0.216096	NA
202287	FOXK1	ENSG00000164916.11	clean	chr7:4757187-4759050:+	13.6389	-0.305626	0.770928	-0.396439	0.691781	NA
202288	FOXK1	ENSG00000164916.11	clean	chr7:4759217-4759310:+	11.8611	0	1.71919	0	1	NA
202289	FOXK1	ENSG00000164916.11	clean	chr7:4759595-4761063:+	11	0.174499	1.13083	0.15431	0.877365	NA
202290	FOXK1	ENSG00000164916.11	clean	chr7:4761288-4762183:+	11	-0.259866	1.1238	-0.231239	0.817129	NA
202291	AP5Z1	ENSG00000242802.9	clean	chr7:4775756-4781174:+	13.1111	-2.08329	1.60715	-1.29626	0.194886	NA
202292	AP5Z1	ENSG00000242802.9	clean	chr7:4781312-4781567:+	24.5278	-1.03476	0.671852	-1.54017	0.12352	NA
202293	AP5Z1	ENSG00000242802.9	clean	chr7:4781754-4783315:+	13.9167	-1.531	0.670772	-2.28244	0.0224631	NA
202294	AP5Z1	ENSG00000242802.9	clean	chr7:4783460-4783688:+	13.3333	-0.848933	0.922996	-0.919758	0.357699	NA
202295	AP5Z1	ENSG00000242802.9	clean	chr7:4783798-4784202:+	19.1944	-1.33784	0.547124	-2.44523	0.0144761	NA
202296	AP5Z1	ENSG00000242802.9	clean	chr7:4784371-4784907:+	13.6111	0.308122	1.71276	0.179898	0.857233	NA
202297	AP5Z1	ENSG00000242802.9	clean	chr7:4785048-4785414:+	11.9722	-0.95015	0.920671	-1.03202	0.302063	NA
202298	AP5Z1	ENSG00000242802.9	clean	chr7:4785452-4785521:+	10.3611	-1.94032	1.50378	-1.2903	0.196948	NA
202299	AP5Z1	ENSG00000242802.9	clean	chr7:4786428-4787633:+	15.25	-0.302562	0.892443	-0.339027	0.734589	NA
202300	AP5Z1	ENSG00000242802.9	clean	chr7:4787776-4788153:+	11.3333	-1.07895	0.783476	-1.37713	0.168471	NA
202301	AP5Z1	ENSG00000242802.9	clean	chr7:4788294-4788839:+	12.1111	-2.27207	1.22212	-1.85913	0.0630091	NA
202302	AP5Z1	ENSG00000242802.9	clean	chr7:4788951-4789831:+	7.11111	-0.828885	1.43691	-0.576851	0.56404	NA
202303	AP5Z1	ENSG00000242802.9	clean	chr7:4790591-4790672:+	10.3333	-1.85561	1.08406	-1.71172	0.0869474	NA
202304	AP5Z1	ENSG00000242802.9	clean	chr7:4790887-4791114:+	14.1667	-0.847431	0.988881	-0.856959	0.391467	NA
202305	RADIL	ENSG00000157927.17	clean	chr7:4799483-4799629:-	0.0555556	0	10.268	0	1	NA
202306	RADIL	ENSG00000157927.17	clean	chr7:4799769-4800170:-	0	NA	NA	NA	NA	NA
202307	RADIL	ENSG00000157927.17	clean	chr7:4800310-4801652:-	0	NA	NA	NA	NA	NA
202308	RADIL	ENSG00000157927.17	clean	chr7:4801995-4803545:-	0	NA	NA	NA	NA	NA
202309	RADIL	ENSG00000157927.17	clean	chr7:4803754-4805565:-	0	NA	NA	NA	NA	NA
202310	RADIL	ENSG00000157927.17	clean	chr7:4805716-4815277:-	0	NA	NA	NA	NA	NA
202311	RADIL	ENSG00000157927.17	clean	chr7:4815450-4816227:-	0	NA	NA	NA	NA	NA
202312	RADIL	ENSG00000157927.17	clean	chr7:4816465-4817238:-	0	NA	NA	NA	NA	NA
202313	RADIL	ENSG00000157927.17	clean	chr7:4817351-4822393:-	0	NA	NA	NA	NA	NA
202314	RADIL	ENSG00000157927.17	clean	chr7:4822554-4832140:-	0	NA	NA	NA	NA	NA
202315	RADIL	ENSG00000157927.17	clean	chr7:4832178-4834606:-	0	NA	NA	NA	NA	NA
202316	RADIL	ENSG00000157927.17	clean	chr7:4835239-4836357:-	0	NA	NA	NA	NA	NA
202317	RADIL	ENSG00000157927.17	clean	chr7:4836605-4877604:-	0	NA	NA	NA	NA	NA
202318	RADIL	ENSG00000157927.17	clean	chr7:4878203-4882108:-	0	NA	NA	NA	NA	NA
202319	RADIL	ENSG00000157927.17	clean	chr7:4878203-4883595:-	0	NA	NA	NA	NA	NA
202320	MMD2	ENSG00000136297.14	clean	chr7:4907599-4909728:-	0	NA	NA	NA	NA	NA
202321	MMD2	ENSG00000136297.14	clean	chr7:4907599-4909880:-	0	NA	NA	NA	NA	NA
202322	MMD2	ENSG00000136297.14	clean	chr7:4909778-4909880:-	0.0555556	1.85757	10.2511	0.181207	0.856205	NA
202323	MMD2	ENSG00000136297.14	clean	chr7:4909950-4911144:-	0	NA	NA	NA	NA	NA
202324	MMD2	ENSG00000136297.14	clean	chr7:4911246-4916004:-	0	NA	NA	NA	NA	NA
202325	MMD2	ENSG00000136297.14	clean	chr7:4916079-4920170:-	0	NA	NA	NA	NA	NA
202326	MMD2	ENSG00000136297.14	clean	chr7:4920331-4925450:-	0	NA	NA	NA	NA	NA
202327	MMD2	ENSG00000136297.14	clean	chr7:4925532-4958970:-	0	NA	NA	NA	NA	NA
202328	RNF216P1	ENSG00000196204.11	clean	chr7:4974161-4976300:+	36.8611	0.282934	1.46259	0.193447	0.846609	1
202329	RNF216P1	ENSG00000196204.11	clean	chr7:4976436-4981640:+	41.1944	-0.724472	1.08189	-0.669637	0.503089	0.837467
202330	RNF216P1	ENSG00000196204.11	clean	chr7:4976436-4983670:+	41.25	-0.724472	1.08186	-0.669655	0.503078	0.837467
202331	RNF216P1	ENSG00000196204.11	clean	chr7:4976436-4996609:+	41.5556	0.0124911	0.868036	0.01439	0.988519	1
202332	RNF216P1	ENSG00000196204.11	clean	chr7:4981857-4983670:+	39.0278	0.0462231	1.04983	0.044029	0.964881	1
202333	RNF216P1	ENSG00000196204.11	clean	chr7:4985075-4986566:+	43.8333	0.0491179	0.945756	0.051935	0.95858	1
202334	RNF216P1	ENSG00000196204.11	clean	chr7:4985075-4989033:+	43.6944	0.0491178	1.05009	0.046775	0.962693	1
202335	RNF216P1	ENSG00000196204.11	clean	chr7:4985075-5040244:+	43.1111	-2.39357	1.4644	-1.6345	0.102153	0.48083
202336	RBAK-RBAKDN	ENSG00000272968.5	clean	chr7:4985075-5048032:+	43.1111	-1.80861	1.57841	-1.14584	0.251862	0.65673
202337	RNF216P1	ENSG00000196204.11	clean	chr7:4986631-4989062:+	38.4167	-0.229734	1.00476	-0.228646	0.819144	0.999851
202338	RNF216P1	ENSG00000196204.11	clean	chr7:4995582-4996609:+	21.9167	-0.533681	0.830459	-0.642634	0.520462	NA
202339	RBAK	ENSG00000146587.18	known-exon	chr7:5045958-5046254:+	5	-0.387026	1.78453	-0.216879	0.828303	NA
202340	RBAK-RBAKDN	ENSG00000272968.5	clean	chr7:5048091-5057294:+	19.3889	1.26096	1.36085	0.926597	0.354136	NA
202341	RBAK-RBAKDN	ENSG00000272968.5	clean	chr7:5057779-5063694:+	25.5556	0.814696	1.48129	0.54999	0.582326	NA
202342	RBAK-RBAKDN	ENSG00000272968.5	clean	chr7:5072497-5072921:+	0.194444	0	10.2511	0	1	NA
202343	OR10AH1P	ENSG00000272595.2	clean	chr7:5103888-5107683:+	0	NA	NA	NA	NA	NA
202344	OR10AH1P	ENSG00000272595.2	clean	chr7:5107783-5116629:+	0	NA	NA	NA	NA	NA
202345	OR10AH1P	ENSG00000272595.2	clean	chr7:5116772-5117118:+	0.111111	-1.8577	10.2511	-0.181219	0.856196	NA
202346	ZNF890P	ENSG00000159904.11	clean	chr7:5122223-5126829:-	0	NA	NA	NA	NA	NA
202347	ZNF890P	ENSG00000159904.11	clean	chr7:5126925-5127616:-	0	NA	NA	NA	NA	NA
202348	ZNF890P	ENSG00000159904.11	clean	chr7:5127743-5132447:-	0	NA	NA	NA	NA	NA
202349	ZNF890P	ENSG00000159904.11	clean	chr7:5132489-5136554:-	0	NA	NA	NA	NA	NA
202350	ZNF890P	ENSG00000159904.11	clean	chr7:5136689-5144246:-	0	NA	NA	NA	NA	NA
202351	WIPI2	ENSG00000157954.15	clean	chr7:5190493-5193117:+	34.5833	0.138131	1.05455	0.130986	0.895787	1
202352	WIPI2	ENSG00000157954.15	clean	chr7:5190493-5199575:+	36.75	0.122982	1.20294	0.102234	0.918571	1
202353	WIPI2	ENSG00000157954.15	clean	chr7:5190843-5193117:+	17.0833	0.472487	1.02709	0.460024	0.645499	NA
202354	WIPI2	ENSG00000157954.15	clean	chr7:5193171-5199575:+	35.9444	0.122982	1.20273	0.102252	0.918557	1
202355	WIPI2	ENSG00000157954.15	clean	chr7:5199658-5213109:+	47.4167	0	1.67836	0	1	1
202356	WIPI2	ENSG00000157954.15	clean	chr7:5199658-5214534:+	48.1111	0	1.67794	0	1	1
202357	WIPI2	ENSG00000157954.15	clean	chr7:5213402-5214534:+	47.8611	-0.928952	1.67799	-0.553609	0.579846	0.87895
202358	WIPI2	ENSG00000157954.15	clean	chr7:5214704-5216562:+	78.0556	-1.40197	1.45806	-0.961537	0.336282	0.722624
202359	WIPI2	ENSG00000157954.15	clean	chr7:5216250-5216562:+	78	0.974849	1.57265	0.619876	0.535339	0.856241
202360	WIPI2	ENSG00000157954.15	clean	chr7:5216659-5216748:+	61.25	-0.766738	1.0442	-0.734282	0.462777	0.812864
202361	WIPI2	ENSG00000157954.15	clean	chr7:5216863-5217089:+	61.3611	1.44997	1.01956	1.42215	0.154983	0.555667
202362	WIPI2	ENSG00000157954.15	clean	chr7:5217187-5217921:+	66.5556	-2.27105	1.12896	-2.01162	0.0442598	0.354872
202363	WIPI2	ENSG00000157954.15	clean	chr7:5218014-5222601:+	64.5556	0	1.67909	0	1	1
202364	WIPI2	ENSG00000157954.15	clean	chr7:5222672-5225822:+	72.0556	-1.40602	1.45939	-0.963431	0.335331	0.721791
202365	WIPI2	ENSG00000157954.15	clean	chr7:5225930-5227179:+	75.4167	-0.838142	1.06771	-0.784988	0.432461	0.793522
202366	WIPI2	ENSG00000157954.15	clean	chr7:5227344-5228103:+	68.0833	-0.376954	0.866133	-0.435215	0.663406	0.922688
202367	WIPI2	ENSG00000157954.15	clean	chr7:5228211-5229607:+	76.3889	0.212236	1.04119	0.203839	0.838479	1
202368	WIPI2	ENSG00000157954.15	clean	chr7:5229705-5230834:+	90	0.0931098	0.823512	0.113064	0.90998	1
202369	SLC29A4	ENSG00000164638.10	clean	chr7:5274491-5287805:+	0.194444	0	10.268	0	1	NA
202370	SLC29A4	ENSG00000164638.10	clean	chr7:5283082-5287805:+	0.333333	0	8.82126	0	1	NA
202371	SLC29A4	ENSG00000164638.10	clean	chr7:5287985-5290731:+	1.22222	0	2.77733	0	1	NA
202372	SLC29A4	ENSG00000164638.10	clean	chr7:5290863-5291123:+	1.88889	1.44269	2.01155	0.717206	0.473247	NA
202373	SLC29A4	ENSG00000164638.10	clean	chr7:5291237-5291692:+	1.94444	0	2.06377	0	1	NA
202374	SLC29A4	ENSG00000164638.10	clean	chr7:5291821-5294859:+	1.41667	0	2.57081	0	1	NA
202375	SLC29A4	ENSG00000164638.10	clean	chr7:5294934-5296935:+	1.19444	0.739404	2.56906	0.287811	0.773491	NA
202376	SLC29A4	ENSG00000164638.10	clean	chr7:5297198-5298987:+	1.86111	0	2.22682	0	1	NA
202377	SLC29A4	ENSG00000164638.10	clean	chr7:5299126-5299239:+	1.25	0	2.81633	0	1	NA
202378	SLC29A4	ENSG00000164638.10	clean	chr7:5299427-5300421:+	1.97222	0	2.15134	0	1	NA
202379	SLC29A4	ENSG00000164638.10	clean	chr7:5300662-5302796:+	1.30556	0	2.45063	0	1	NA
202380	TNRC18	ENSG00000182095.14	clean	chr7:5308312-5308874:-	4.38889	5.35919e-07	1.64298	3.26188e-07	1	NA
202381	TNRC18	ENSG00000182095.14	clean	chr7:5309368-5312502:-	4.13889	-1.45943	1.17451	-1.24259	0.214019	NA
202382	TNRC18	ENSG00000182095.14	clean	chr7:5313859-5314979:-	2.11111	-0.91754	1.98	-0.463404	0.643075	NA
202383	TNRC18	ENSG00000182095.14	clean	chr7:5315148-5315955:-	5.66667	-3.08037	1.19029	-2.5879	0.00965617	NA
202384	TNRC18	ENSG00000182095.14	clean	chr7:5316072-5320317:-	5.05556	-1.67807	1.44064	-1.1648	0.244098	NA
202385	TNRC18	ENSG00000182095.14	clean	chr7:5320426-5320531:-	4.91667	2.24767	1.55423	1.44616	0.148131	NA
202386	TNRC18	ENSG00000182095.14	clean	chr7:5320607-5321072:-	6.36111	-1.28445	0.91754	-1.39989	0.161547	NA
202387	TNRC18	ENSG00000182095.14	clean	chr7:5321190-5324213:-	4.33333	-0.841485	1.70152	-0.49455	0.620918	NA
202388	TNRC18	ENSG00000182095.14	clean	chr7:5324355-5325095:-	8.47222	-1.24476	0.98462	-1.2642	0.206158	NA
202389	TNRC18	ENSG00000182095.14	clean	chr7:5325248-5329936:-	5.38889	-2.0906	1.30733	-1.59913	0.109791	NA
202390	TNRC18	ENSG00000182095.14	clean	chr7:5325248-5332621:-	5.75	-1.76867	1.13498	-1.55833	0.119155	NA
202391	TNRC18	ENSG00000182095.14	clean	chr7:5329969-5332621:-	5.55556	-1.78136	1.036	-1.71946	0.0855314	NA
202392	TNRC18	ENSG00000182095.14	clean	chr7:5333049-5345561:-	3.66667	0	1.84699	0	1	NA
202393	TNRC18	ENSG00000182095.14	clean	chr7:5345810-5351818:-	3.86111	0	1.86138	0	1	NA
202394	TNRC18	ENSG00000182095.14	clean	chr7:5352094-5356915:-	15.6389	-0.335602	0.947542	-0.354182	0.723203	NA
202395	TNRC18	ENSG00000182095.14	clean	chr7:5357276-5359397:-	12.7222	-1.27652	0.954488	-1.33738	0.181098	NA
202396	TNRC18	ENSG00000182095.14	clean	chr7:5359569-5361593:-	11.6667	-0.719891	0.878379	-0.819568	0.412463	NA
202397	TNRC18	ENSG00000182095.14	clean	chr7:5359569-5361896:-	13.6944	-1.16273	0.952096	-1.22123	0.221999	NA
202398	TNRC18	ENSG00000182095.14	clean	chr7:5361722-5361896:-	12.3056	-1.33988	1.63737	-0.818312	0.413179	NA
202399	TNRC18	ENSG00000182095.14	clean	chr7:5362033-5362649:-	13.1944	-2.24694	1.15966	-1.93759	0.0526733	NA
202400	TNRC18	ENSG00000182095.14	clean	chr7:5362825-5370374:-	8.41667	-2.57762	1.48167	-1.73967	0.0819176	NA
202401	TNRC18	ENSG00000182095.14	clean	chr7:5371364-5374054:-	10.1389	-0.669319	0.880707	-0.759979	0.447267	NA
202402	TNRC18	ENSG00000182095.14	clean	chr7:5374484-5376033:-	9.97222	-0.154462	0.829395	-0.186234	0.852261	NA
202403	TNRC18	ENSG00000182095.14	clean	chr7:5376224-5376846:-	10.4444	-0.721963	0.835628	-0.863977	0.387601	NA
202404	TNRC18	ENSG00000182095.14	clean	chr7:5376993-5377370:-	11.5	-0.667662	1.4516	-0.459948	0.645554	NA
202405	TNRC18	ENSG00000182095.14	clean	chr7:5377576-5377921:-	12.5	-1.55943	0.929254	-1.67815	0.0933184	NA
202406	TNRC18	ENSG00000182095.14	clean	chr7:5378024-5387671:-	12.4444	-1.73673	1.45533	-1.19336	0.23273	NA
202407	TNRC18	ENSG00000182095.14	clean	chr7:5390628-5394439:-	15.8056	-0.820676	0.731419	-1.12203	0.261849	NA
202408	TNRC18	ENSG00000182095.14	clean	chr7:5394595-5407149:-	8.41667	0	1.75015	0	1	NA
202409	TNRC18	ENSG00000182095.14	clean	chr7:5394595-5421059:-	8.41667	0	1.75015	0	1	NA
202410	TNRC18	ENSG00000182095.14	clean	chr7:5394595-5425290:-	8.41667	0	1.75015	0	1	NA
202411	TNRC18	ENSG00000182095.14	clean	chr7:5421489-5423440:-	1.80556	1.67352	1.85538	0.901986	0.367064	NA
202412	FBXL18	ENSG00000155034.19	clean	chr7:5481931-5491230:-	4.52778	-0.525697	1.80364	-0.291465	0.770696	NA
202413	FBXL18	ENSG00000155034.19	clean	chr7:5481022-5500820:-	0.333333	-1.48089	6.28308	-0.235696	0.813669	NA
202414	FBXL18	ENSG00000155034.19	clean	chr7:5490212-5491230:-	5.55556	-1.14886	1.04678	-1.09752	0.272416	NA
202415	FBXL18	ENSG00000155034.19	clean	chr7:5491449-5500487:-	5.61111	0.977279	1.28208	0.762263	0.445903	NA
202416	FBXL18	ENSG00000155034.19	known-exon	chr7:5501000-5501182:-	8.13889	-0.292785	1.75418	-0.166907	0.867443	NA
202417	FBXL18	ENSG00000155034.19	clean	chr7:5502031-5505411:-	8.80556	-0.485426	0.986653	-0.491992	0.622725	NA
202418	FBXL18	ENSG00000155034.19	clean	chr7:5505630-5513656:-	9.47222	0.286881	1.50577	0.190521	0.848901	NA
202419	ACTB	ENSG00000075624.16	known-exon	chr7:5527611-5527732:-	3588.22	-1.43394	1.67613	-0.855509	0.392269	0.764503
202420	ACTB	ENSG00000075624.16	clean	chr7:5527891-5528003:-	2756.17	0.423385	0.391722	1.08083	0.279773	0.679589
202421	ACTB	ENSG00000075624.16	clean	chr7:5528185-5528280:-	2977.25	0.603956	0.347802	1.73649	0.0824767	0.448712
202422	ACTB	ENSG00000075624.16	clean	chr7:5528719-5529018:-	3913.94	-0.217034	0.219127	-0.990448	0.321955	0.711998
202423	ACTB	ENSG00000075624.16	clean	chr7:5528671-5529160:-	3911.36	-0.165353	0.222772	-0.742249	0.457936	0.809871
202424	ACTB	ENSG00000075624.16	clean	chr7:5529059-5529160:-	3902.22	0.0102861	0.249822	0.0411737	0.967157	1
202425	ACTB	ENSG00000075624.16	clean	chr7:5529400-5529534:-	2076.72	0.401616	0.436298	0.920507	0.357308	0.738414
202426	ACTB	ENSG00000075624.16	clean	chr7:5529663-5540675:-	1746.89	0	1.67455	0	1	1
202427	ACTB	ENSG00000075624.16	clean	chr7:5529663-5562573:-	1746.89	0	1.67455	0	1	1
202428	ACTB	ENSG00000075624.16	clean	chr7:5529663-5563713:-	1746.89	0	1.67455	0	1	1
202429	ACTB	ENSG00000075624.16	clean	chr7:5540771-5562573:-	0.305556	0	10.2173	0	1	NA
202430	ACTB	ENSG00000075624.16	clean	chr7:5561949-5562389:-	0.611111	-2.27271	3.58272	-0.634354	0.52585	NA
202431	FSCN1	ENSG00000075618.18	clean	chr7:5593768-5603256:+	169	-0.404396	0.612256	-0.660501	0.508933	0.841612
202432	FSCN1	ENSG00000075618.18	clean	chr7:5594027-5603256:+	169	-0.404396	0.612256	-0.660501	0.508933	0.841612
202433	FSCN1	ENSG00000075618.18	clean	chr7:5594820-5603256:+	168.972	-0.404396	0.612331	-0.66042	0.508984	0.841616
202434	FSCN1	ENSG00000075618.18	clean	chr7:5603413-5603495:+	180.972	-1.13167	1.26543	-0.894301	0.371161	0.748749
202435	FSCN1	ENSG00000075618.18	clean	chr7:5603617-5603862:+	132.722	-0.180491	0.571049	-0.316069	0.75195	0.967958
202436	FSCN1	ENSG00000075618.18	clean	chr7:5604030-5605271:+	200.5	-0.729794	0.501477	-1.45529	0.145589	0.543568
202437	RNF216	ENSG00000011275.18	clean	chr7:5623179-5624055:-	24.0556	-1.0156	0.72478	-1.40125	0.16114	NA
202438	RNF216	ENSG00000011275.18	clean	chr7:5624125-5641153:-	29.6389	-0.516247	1.34604	-0.383531	0.701326	0.941894
202439	RNF216	ENSG00000011275.18	clean	chr7:5641376-5649639:-	33	-1.63076	1.01494	-1.60676	0.108108	0.490726
202440	RNF216	ENSG00000011275.18	clean	chr7:5641376-5652412:-	33.9722	-1.8429	0.998507	-1.84565	0.064943	0.412041
202441	RNF216	ENSG00000011275.18	clean	chr7:5652510-5711760:-	31.4167	0	1.68789	0	1	1
202442	RNF216	ENSG00000011275.18	clean	chr7:5711839-5712714:-	28.8333	-0.810656	0.922734	-0.878537	0.379652	0.755126
202443	RNF216	ENSG00000011275.18	clean	chr7:5712863-5713304:-	29.1111	-0.547728	0.972009	-0.563501	0.573093	0.875528
202444	RNF216	ENSG00000011275.18	clean	chr7:5712863-5715052:-	29.2222	-0.953605	0.925727	-1.03012	0.302956	0.698058
202445	RNF216	ENSG00000011275.18	clean	chr7:5715190-5716715:-	31.0833	-0.995483	0.833127	-1.19488	0.232136	0.636928
202446	RNF216	ENSG00000011275.18	clean	chr7:5716766-5721032:-	30.1111	-0.719321	0.8345	-0.861979	0.388699	0.762062
202447	RNF216	ENSG00000011275.18	clean	chr7:5721172-5725323:-	35.1667	-0.688587	0.735272	-0.936507	0.349012	0.731969
202448	RNF216	ENSG00000011275.18	clean	chr7:5725438-5729431:-	37.9722	-1.00623	1.27739	-0.787719	0.430861	0.792432
202449	RNF216	ENSG00000011275.18	clean	chr7:5729596-5730714:-	40.3056	-0.306456	0.639234	-0.479412	0.631646	0.90699
202450	RNF216	ENSG00000011275.18	clean	chr7:5730817-5739275:-	24.5	-1.12225	1.24905	-0.898487	0.368926	NA
202451	RNF216	ENSG00000011275.18	clean	chr7:5739352-5740972:-	28.5278	-0.867264	0.653128	-1.32786	0.184223	0.58945
202452	RNF216	ENSG00000011275.18	clean	chr7:5741644-5752845:-	36.1111	-0.369022	1.33908	-0.275579	0.782871	0.983034
202453	RNF216	ENSG00000011275.18	clean	chr7:5752979-5761002:-	41.9444	-2.21931	1.46975	-1.50999	0.131047	0.52338
202454	RNF216	ENSG00000011275.18	clean	chr7:5761138-5766894:-	22.7222	0	1.70645	0	1	NA
202455	RNF216	ENSG00000011275.18	clean	chr7:5761138-5781540:-	23.1389	0	1.70447	0	1	NA
202456	RNF216	ENSG00000011275.18	clean	chr7:5766939-5775004:-	0.333333	0	8.84953	0	1	NA
202457	RNF216	ENSG00000011275.18	clean	chr7:5766939-5777486:-	0.472222	0	5.09953	0	1	NA
202458	RNF216	ENSG00000011275.18	clean	chr7:5775179-5777486:-	0.416667	0.5191	4.89913	0.105958	0.915616	NA
202459	RNF216	ENSG00000011275.18	clean	chr7:5777628-5779984:-	0.666667	-0.895925	3.03264	-0.295427	0.767668	NA
202460	RNF216	ENSG00000011275.18	clean	chr7:5777628-5781540:-	23.3889	-0.0342155	1.48589	-0.0230269	0.981629	NA
202461	ZNF815P	ENSG00000235944.8	clean	chr7:5823526-5831180:+	7.41667	0	1.77411	0	1	NA
202462	ZNF815P	ENSG00000235944.8	clean	chr7:5823526-5833526:+	7.63889	0	1.76147	0	1	NA
202463	ZNF815P	ENSG00000235944.8	clean	chr7:5831283-5833526:+	5.05556	0	1.86381	0	1	NA
202464	ZNF815P	ENSG00000235944.8	clean	chr7:5833568-5839069:+	4.80556	0	1.80088	0	1	NA
202465	ZNF815P	ENSG00000235944.8	clean	chr7:5833568-5839948:+	5.83333	0	1.76964	0	1	NA
202466	ZNF815P	ENSG00000235944.8	clean	chr7:5839204-5839948:+	5.47222	-0.62803	1.77517	-0.353786	0.723499	NA
202467	ZNF815P	ENSG00000235944.8	clean	chr7:5840075-5840689:+	8.11111	0.632488	1.74678	0.362088	0.717286	NA
202468	ZNF815P	ENSG00000235944.8	clean	chr7:5840856-5846765:+	4.58333	0	1.81982	0	1	NA
202469	ZNF815P	ENSG00000235944.8	clean	chr7:5847867-5854106:+	3.47222	1.50891	1.62056	0.931106	0.351799	NA
202470	OCM	ENSG00000122543.11	clean	chr7:5879963-5880886:+	0	NA	NA	NA	NA	NA
202471	OCM	ENSG00000122543.11	clean	chr7:5880950-5882492:+	0	NA	NA	NA	NA	NA
202472	OCM	ENSG00000122543.11	clean	chr7:5882625-5883889:+	0	NA	NA	NA	NA	NA
202473	OCM	ENSG00000122543.11	clean	chr7:5883999-5886063:+	0	NA	NA	NA	NA	NA
202474	CCZ1	ENSG00000122674.12	clean	chr7:5910116-5911860:+	28.6944	0.155746	0.753345	0.206739	0.836214	1
202475	PMS2	ENSG00000122512.16	clean	chr7:5982991-5997325:-	31.3889	-1.67922	1.46319	-1.14764	0.251116	0.655912
202476	PMS2	ENSG00000122512.16	clean	chr7:5982905-6005992:-	0.527778	0.961777	3.36488	0.285828	0.77501	NA
202477	PMS2	ENSG00000122512.16	clean	chr7:5987620-5989799:-	28.6389	-2.07704	1.40926	-1.47386	0.14052	0.536302
202478	PMS2	ENSG00000122512.16	clean	chr7:5989955-5991972:-	19.0278	0.0914231	1.70358	0.0536652	0.957202	NA
202479	PMS2	ENSG00000122512.16	clean	chr7:5992057-5995533:-	32.4722	-0.373043	1.20944	-0.308443	0.757745	0.971077
202480	PMS2	ENSG00000122512.16	clean	chr7:5995633-5997325:-	31.5	-1.24644	0.774235	-1.60989	0.107421	0.489573
202481	PMS2	ENSG00000122512.16	clean	chr7:5997423-5999107:-	31.1667	-1.38651	1.0656	-1.30115	0.193206	0.59794
202482	PMS2	ENSG00000122512.16	clean	chr7:5999275-6002452:-	25.1389	0.0547926	1.20779	0.045366	0.963816	NA
202483	PMS2	ENSG00000122512.16	clean	chr7:6002636-6003689:-	29.9722	-0.985215	0.787799	-1.25059	0.211083	0.615699
202484	PMS2	ENSG00000122512.16	clean	chr7:6002636-6003971:-	35.5556	-1.03301	0.850952	-1.21395	0.224767	0.630016
202485	PMS2	ENSG00000122512.16	clean	chr7:6003792-6003971:-	34.5833	-1.03301	1.29179	-0.799673	0.4239	0.787199
202486	PMS2	ENSG00000122512.16	clean	chr7:6004058-6005891:-	35.7778	0.448078	1.34884	0.332195	0.739742	0.961842
202487	PMS2	ENSG00000122512.16	clean	chr7:6004058-6008996:-	36.0833	-0.136882	1.0603	-0.129097	0.897281	1
202488	PMS2	ENSG00000122512.16	clean	chr7:6006026-6008996:-	18.4722	-0.350496	0.916584	-0.382394	0.702169	NA
202489	AIMP2	ENSG00000106305.10	clean	chr7:6009378-6014901:+	28.1667	-0.247927	0.576848	-0.429797	0.667344	0.923936
202490	AIMP2	ENSG00000106305.10	clean	chr7:6009498-6015145:+	170.806	-0.201118	0.525191	-0.382943	0.701762	0.942188
202491	AIMP2	ENSG00000106305.10	clean	chr7:6009498-6017813:+	192.75	-0.336599	0.512857	-0.656322	0.511617	0.842826
202492	AIMP2	ENSG00000106305.10	clean	chr7:6015052-6015145:+	170.778	0.124812	0.512735	0.243423	0.807678	0.994154
202493	AIMP2	ENSG00000106305.10	clean	chr7:6015352-6017813:+	192.611	-0.599634	0.495765	-1.20951	0.226466	0.631541
202494	AIMP2	ENSG00000106305.10	clean	chr7:6018045-6023302:+	198.194	-0.503559	0.443768	-1.13473	0.256487	0.660691
202495	EIF2AK1	ENSG00000086232.13	known-exon	chr7:6023746-6024708:-	105.833	0.565737	0.658312	0.859375	0.390134	0.763129
202496	EIF2AK1	ENSG00000086232.13	clean	chr7:6024801-6026434:-	104.361	-1.74938	1.19792	-1.46035	0.144194	0.541435
202497	EIF2AK1	ENSG00000086232.13	clean	chr7:6024801-6026727:-	104.333	-1.48635	1.22653	-1.21184	0.225575	0.630671
202498	EIF2AK1	ENSG00000086232.13	clean	chr7:6026961-6028614:-	87.8611	-1.68819	0.667948	-2.52742	0.0114903	0.18145
202499	EIF2AK1	ENSG00000086232.13	clean	chr7:6028697-6028917:-	123.778	0.0577269	1.12008	0.0515382	0.958897	1
202500	EIF2AK1	ENSG00000086232.13	clean	chr7:6029032-6037423:-	95.6667	-1.24133	0.624093	-1.98901	0.0467004	0.362986
202501	ANKRD61	ENSG00000157999.6	clean	chr7:6031591-6032838:+	0.444444	0	6.06214	0	1	NA
202502	ANKRD61	ENSG00000157999.6	clean	chr7:6032936-6035443:+	0.277778	0	10.1918	0	1	NA
202503	EIF2AK1	ENSG00000086232.13	clean	chr7:6037524-6038559:-	109.361	-0.981311	1.06887	-0.91808	0.358577	0.739265
202504	EIF2AK1	ENSG00000086232.13	clean	chr7:6038671-6040891:-	112.417	-1.32123	0.689913	-1.91508	0.0554829	0.388394
202505	EIF2AK1	ENSG00000086232.13	clean	chr7:6041219-6042932:-	108.222	-1.54078	0.987526	-1.56024	0.118703	0.506271
202506	EIF2AK1	ENSG00000086232.13	clean	chr7:6042993-6044561:-	94.7222	-0.739777	1.3306	-0.555972	0.57823	0.87835
202507	EIF2AK1	ENSG00000086232.13	clean	chr7:6044661-6046070:-	93.8889	-0.720273	0.848061	-0.849317	0.395705	0.767087
202508	EIF2AK1	ENSG00000086232.13	clean	chr7:6044661-6046776:-	94.0833	-0.890198	0.830762	-1.07154	0.283925	0.683075
202509	EIF2AK1	ENSG00000086232.13	clean	chr7:6046151-6046776:-	113.75	-0.410479	0.665788	-0.61653	0.537545	0.857153
202510	EIF2AK1	ENSG00000086232.13	clean	chr7:6046151-6046991:-	114.389	-0.3858	0.666226	-0.579082	0.562534	0.870265
202511	EIF2AK1	ENSG00000086232.13	clean	chr7:6047091-6048806:-	101.361	0.0619278	1.04442	0.059294	0.952718	1
202512	EIF2AK1	ENSG00000086232.13	clean	chr7:6047246-6048806:-	101.389	-0.259999	0.993335	-0.261744	0.793519	0.988157
202513	EIF2AK1	ENSG00000086232.13	clean	chr7:6048844-6049911:-	82.1944	-0.178859	0.831083	-0.215212	0.829602	1
202514	EIF2AK1	ENSG00000086232.13	clean	chr7:6050045-6054545:-	101.833	0.49349	1.33767	0.368919	0.712188	0.947188
202515	EIF2AK1	ENSG00000086232.13	clean	chr7:6054704-6058965:-	79.1944	-0.669714	1.12528	-0.595153	0.551741	0.865212
202516	USP42	ENSG00000106346.11	clean	chr7:6105032-6111124:+	2.77778	-0.347921	1.54628	-0.225005	0.821975	NA
202517	USP42	ENSG00000106346.11	clean	chr7:6111374-6115322:+	9.36111	-0.561258	1.72892	-0.32463	0.745461	NA
202518	USP42	ENSG00000106346.11	clean	chr7:6111374-6135840:+	9.44444	0	1.72478	0	1	NA
202519	USP42	ENSG00000106346.11	clean	chr7:6115523-6135840:+	6.22222	0	1.77472	0	1	NA
202520	USP42	ENSG00000106346.11	clean	chr7:6116939-6135840:+	6.05556	0	1.78228	0	1	NA
202521	USP42	ENSG00000106346.11	clean	chr7:6135951-6139091:+	6.72222	-0.676108	1.29525	-0.521992	0.601676	NA
202522	USP42	ENSG00000106346.11	known-exon	chr7:6139194-6140127:+	6.38889	-0.805676	1.76582	-0.456261	0.648202	NA
202523	USP42	ENSG00000106346.11	clean	chr7:6140195-6140913:+	6.83333	-0.448052	0.871131	-0.514334	0.607019	NA
202524	USP42	ENSG00000106346.11	clean	chr7:6140984-6142931:+	5.5	-1.71187	1.34035	-1.27718	0.201538	NA
202525	USP42	ENSG00000106346.11	clean	chr7:6143014-6144084:+	7.33333	-0.321927	0.96834	-0.332452	0.739548	NA
202526	USP42	ENSG00000106346.11	clean	chr7:6144196-6145515:+	7.13889	-1.93726	1.23666	-1.56652	0.117226	NA
202527	USP42	ENSG00000106346.11	clean	chr7:6145656-6146147:+	6.02778	-2	1.14265	-1.75032	0.0800631	NA
202528	USP42	ENSG00000106346.11	clean	chr7:6146248-6147738:+	6.86111	-1.33703	0.993603	-1.34564	0.178418	NA
202529	USP42	ENSG00000106346.11	clean	chr7:6147892-6149582:+	8.41667	-0.934903	0.981541	-0.952485	0.340851	NA
202530	USP42	ENSG00000106346.11	clean	chr7:6150302-6150411:+	4.36111	-1.29213	1.70922	-0.755976	0.449664	NA
202531	USP42	ENSG00000106346.11	clean	chr7:6150506-6153755:+	4.69444	-1.15528	0.963741	-1.19874	0.230628	NA
202532	USP42	ENSG00000106346.11	clean	chr7:6155195-6156753:+	7.52778	-0.0369506	0.832247	-0.0443986	0.964587	NA
202533	USP42	ENSG00000106346.11	clean	chr7:6157055-6159449:+	6.05556	-1.01926	0.942954	-1.08092	0.279732	NA
202534	USP42	ENSG00000106346.11	clean	chr7:6159493-6160554:+	7.66667	-0.647448	0.813362	-0.796015	0.426024	NA
202535	CYTH3	ENSG00000008256.16	clean	chr7:6165016-6165272:-	12.8333	2.34339	1.49868	1.56363	0.117904	NA
202536	CYTH3	ENSG00000008256.16	clean	chr7:6165427-6165544:-	13.2778	0	1.7086	0	1	NA
202537	CYTH3	ENSG00000008256.16	clean	chr7:6165427-6170077:-	13.5	0.536753	1.23555	0.434424	0.66398	NA
202538	CYTH3	ENSG00000008256.16	clean	chr7:6165616-6165733:-	11.4722	-0.162709	1.71148	-0.0950693	0.92426	NA
202539	CYTH3	ENSG00000008256.16	clean	chr7:6165810-6170531:-	12.5278	1.0126	1.23467	0.820135	0.412139	NA
202540	CYTH3	ENSG00000008256.16	clean	chr7:6170646-6170829:-	12.7222	-0.439763	0.977238	-0.450006	0.652706	NA
202541	CYTH3	ENSG00000008256.16	clean	chr7:6170978-6171201:-	13.5278	1.25802	0.892759	1.40913	0.158796	NA
202542	CYTH3	ENSG00000008256.16	clean	chr7:6171314-6171751:-	10.6944	-0.58496	1.11843	-0.523021	0.600959	NA
202543	CYTH3	ENSG00000008256.16	clean	chr7:6171314-6171982:-	10.4167	-0.169923	1.395	-0.121808	0.903051	NA
202544	CYTH3	ENSG00000008256.16	clean	chr7:6171314-6172730:-	10.3611	1.41503	1.33112	1.06304	0.287764	NA
202545	CYTH3	ENSG00000008256.16	clean	chr7:6171314-6173652:-	10.6944	0.09311	1.06672	0.0872864	0.930444	NA
202546	CYTH3	ENSG00000008256.16	clean	chr7:6173733-6177822:-	9.72222	-1.82254	1.52456	-1.19545	0.23191	NA
202547	CYTH3	ENSG00000008256.16	clean	chr7:6177941-6187049:-	10.3333	0	1.72191	0	1	NA
202548	CYTH3	ENSG00000008256.16	clean	chr7:6187116-6187656:-	10.4167	0.913585	1.24975	0.731017	0.464769	NA
202549	CYTH3	ENSG00000008256.16	clean	chr7:6187721-6188704:-	11.1111	-0.688707	1.30593	-0.527368	0.597938	NA
202550	CYTH3	ENSG00000008256.16	clean	chr7:6187721-6190448:-	11.1389	-0.688707	1.30346	-0.52837	0.597242	NA
202551	CYTH3	ENSG00000008256.16	clean	chr7:6188889-6190448:-	11.0556	-0.688707	1.30287	-0.528608	0.597078	NA
202552	CYTH3	ENSG00000008256.16	clean	chr7:6190531-6272473:-	5.08333	0	1.79656	0	1	NA
202553	FAM220A	ENSG00000178397.13	clean	chr7:6331235-6338632:-	26.25	0	1.68724	0	1	NA
202554	FAM220A	ENSG00000178397.13	clean	chr7:6331235-6341872:-	26.25	0	1.68724	0	1	NA
202555	AC009412.1	ENSG00000286075.1	clean	chr7:6331235-6348572:-	26.3056	0.855537	1.68718	0.507081	0.612098	NA
202556	FAM220A	ENSG00000178397.13	clean	chr7:6341970-6348572:-	24.4722	-0.792117	1.34559	-0.588676	0.556079	NA
202557	RAC1	ENSG00000136238.18	clean	chr7:6374770-6375858:+	173.667	-0.0922481	0.890348	-0.103609	0.91748	1
202558	RAC1	ENSG00000136238.18	clean	chr7:6374770-6387211:+	173.833	-1.25214	0.991851	-1.26243	0.206795	0.611336
202559	RAC1	ENSG00000136238.18	clean	chr7:6375916-6387211:+	173.75	-1.25214	0.99187	-1.2624	0.206804	0.611336
202560	RAC1	ENSG00000136238.18	clean	chr7:6387283-6391923:+	262.778	0	1.67185	0	1	1
202561	RAC1	ENSG00000136238.18	clean	chr7:6391580-6391923:+	262.833	2.17137	1.38848	1.56385	0.117853	0.505311
202562	RAC1	ENSG00000136238.18	clean	chr7:6392041-6398661:+	394.556	-0.419193	0.533377	-0.785921	0.431914	0.793141
202563	RAC1	ENSG00000136238.18	clean	chr7:6392041-6400125:+	395.611	-0.354791	0.538476	-0.65888	0.509973	0.842115
202564	RAC1	ENSG00000136238.18	clean	chr7:6398718-6400125:+	394.5	-0.00603921	0.545878	-0.0110633	0.991173	1
202565	RAC1	ENSG00000136238.18	clean	chr7:6400188-6401867:+	397.194	-1.1601	0.56509	-2.05295	0.040077	0.338734
202566	RAC1	ENSG00000136238.18	clean	chr7:6402027-6402315:+	450.944	-0.325731	0.675396	-0.482282	0.629606	0.90626
202567	DAGLB	ENSG00000164535.15	clean	chr7:6410035-6410129:-	20.5278	-1.43942	1.59422	-0.902896	0.366581	NA
202568	DAGLB	ENSG00000164535.15	clean	chr7:6410380-6412810:-	20.1111	-0.750827	0.847349	-0.886089	0.37557	NA
202569	DAGLB	ENSG00000164535.15	clean	chr7:6412883-6412965:-	15.3056	1.78659	1.2277	1.45523	0.145605	NA
202570	DAGLB	ENSG00000164535.15	clean	chr7:6413034-6416626:-	10.9722	-1.07138	1.2913	-0.829694	0.406712	NA
202571	DAGLB	ENSG00000164535.15	clean	chr7:6416754-6416840:-	16.5833	-2.41516	1.35302	-1.78501	0.0742598	NA
202572	DAGLB	ENSG00000164535.15	clean	chr7:6416921-6421726:-	22.1944	-1.12723	0.941832	-1.19685	0.231364	NA
202573	DAGLB	ENSG00000164535.15	clean	chr7:6421804-6424751:-	26.7778	-1.19869	0.893658	-1.34133	0.179812	NA
202574	DAGLB	ENSG00000164535.15	clean	chr7:6424835-6425987:-	20.5	-0.883132	0.628348	-1.40548	0.159878	NA
202575	DAGLB	ENSG00000164535.15	clean	chr7:6426114-6430479:-	17.3056	-0.956328	0.92965	-1.0287	0.303622	NA
202576	DAGLB	ENSG00000164535.15	clean	chr7:6426114-6432836:-	19.6111	-0.952692	1.06796	-0.89207	0.372356	NA
202577	DAGLB	ENSG00000164535.15	clean	chr7:6426114-6436361:-	20.6944	-1.05889	0.916826	-1.15495	0.24811	NA
202578	DAGLB	ENSG00000164535.15	clean	chr7:6430607-6432836:-	18.6944	-1.45644	1.4816	-0.983015	0.3256	NA
202579	DAGLB	ENSG00000164535.15	clean	chr7:6432959-6434761:-	24.5833	-1.2155	0.656334	-1.85196	0.0640316	NA
202580	DAGLB	ENSG00000164535.15	clean	chr7:6432959-6436361:-	24.75	-1.27065	0.691995	-1.83621	0.066327	NA
202581	DAGLB	ENSG00000164535.15	clean	chr7:6435020-6436361:-	20.0278	-1.152	0.780619	-1.47575	0.14001	NA
202582	DAGLB	ENSG00000164535.15	clean	chr7:6435481-6436361:-	20.1667	-1.05889	0.703043	-1.50616	0.132027	NA
202583	DAGLB	ENSG00000164535.15	clean	chr7:6436533-6445952:-	16.3056	-2.04107	1.4842	-1.3752	0.169068	NA
202584	DAGLB	ENSG00000164535.15	clean	chr7:6445848-6445952:-	16.5833	2.25934	1.59655	1.41514	0.157026	NA
202585	DAGLB	ENSG00000164535.15	clean	chr7:6446104-6447747:-	17.1111	-1.87992	1.00435	-1.87179	0.0612362	NA
202586	DAGLB	ENSG00000164535.15	clean	chr7:6446104-6483966:-	363.889	-0.820089	0.83773	-0.978942	0.327608	0.716092
202587	KDELR2	ENSG00000136240.10	clean	chr7:6463175-6466070:-	320.444	-0.836776	0.704805	-1.18724	0.235131	0.640054
202588	KDELR2	ENSG00000136240.10	clean	chr7:6463175-6469595:-	421.944	-1.21777	0.638059	-1.90855	0.0563197	0.390883
202589	KDELR2	ENSG00000136240.10	clean	chr7:6466323-6469595:-	422.444	-1.54469	0.585062	-2.64022	0.00828529	0.151219
202590	KDELR2	ENSG00000136240.10	clean	chr7:6469754-6474183:-	415.361	-0.955544	0.593461	-1.61012	0.107371	0.489453
202591	KDELR2	ENSG00000136240.10	clean	chr7:6474284-6483966:-	365.722	-0.728367	0.610012	-1.19402	0.23247	0.637325
202592	GRID2IP	ENSG00000215045.8	clean	chr7:6497845-6498063:-	0	NA	NA	NA	NA	NA
202593	GRID2IP	ENSG00000215045.8	clean	chr7:6498228-6501780:-	0	NA	NA	NA	NA	NA
202594	GRID2IP	ENSG00000215045.8	clean	chr7:6501899-6501988:-	0	NA	NA	NA	NA	NA
202595	GRID2IP	ENSG00000215045.8	clean	chr7:6502118-6502785:-	0	NA	NA	NA	NA	NA
202596	GRID2IP	ENSG00000215045.8	clean	chr7:6502872-6503007:-	0	NA	NA	NA	NA	NA
202597	GRID2IP	ENSG00000215045.8	clean	chr7:6503163-6503490:-	0	NA	NA	NA	NA	NA
202598	GRID2IP	ENSG00000215045.8	clean	chr7:6503687-6504792:-	0	NA	NA	NA	NA	NA
202599	GRID2IP	ENSG00000215045.8	clean	chr7:6504870-6505819:-	0	NA	NA	NA	NA	NA
202600	GRID2IP	ENSG00000215045.8	clean	chr7:6505907-6507984:-	0	NA	NA	NA	NA	NA
202601	GRID2IP	ENSG00000215045.8	clean	chr7:6508401-6508957:-	0	NA	NA	NA	NA	NA
202602	GRID2IP	ENSG00000215045.8	clean	chr7:6509313-6510282:-	0	NA	NA	NA	NA	NA
202603	GRID2IP	ENSG00000215045.8	clean	chr7:6510400-6510608:-	0.0277778	0	10.268	0	1	NA
202604	GRID2IP	ENSG00000215045.8	clean	chr7:6510706-6510907:-	0.0833333	0	10.268	0	1	NA
202605	GRID2IP	ENSG00000215045.8	clean	chr7:6511036-6514374:-	0.0277778	0	10.268	0	1	NA
202606	GRID2IP	ENSG00000215045.8	clean	chr7:6514529-6520577:-	0	NA	NA	NA	NA	NA
202607	GRID2IP	ENSG00000215045.8	clean	chr7:6520761-6521428:-	0	NA	NA	NA	NA	NA
202608	GRID2IP	ENSG00000215045.8	clean	chr7:6521523-6521887:-	0	NA	NA	NA	NA	NA
202609	GRID2IP	ENSG00000215045.8	clean	chr7:6521957-6526223:-	0	NA	NA	NA	NA	NA
202610	GRID2IP	ENSG00000215045.8	clean	chr7:6526309-6526520:-	0	NA	NA	NA	NA	NA
202611	GRID2IP	ENSG00000215045.8	clean	chr7:6526769-6531067:-	0	NA	NA	NA	NA	NA
202612	GRID2IP	ENSG00000215045.8	clean	chr7:6526769-6536830:-	0	NA	NA	NA	NA	NA
202613	GRID2IP	ENSG00000215045.8	clean	chr7:6526769-6539717:-	0	NA	NA	NA	NA	NA
202614	GRID2IP	ENSG00000215045.8	clean	chr7:6539872-6551007:-	0	NA	NA	NA	NA	NA
202615	ZDHHC4	ENSG00000136247.14	clean	chr7:6577498-6578500:+	36.8333	-0.798741	0.769949	-1.03739	0.299552	0.695199
202616	ZDHHC4	ENSG00000136247.14	clean	chr7:6578720-6580554:+	101.583	-0.248283	0.950479	-0.261218	0.793924	0.988335
202617	ZDHHC4	ENSG00000136247.14	clean	chr7:6580678-6580811:+	108.361	0.0354339	0.69029	0.0513319	0.959061	1
202618	ZDHHC4	ENSG00000136247.14	clean	chr7:6581680-6582072:+	107	0.398278	0.992634	0.401234	0.688248	0.934735
202619	ZDHHC4	ENSG00000136247.14	clean	chr7:6582251-6583305:+	83.2778	0.111791	1.19608	0.093464	0.925535	1
202620	ZDHHC4	ENSG00000136247.14	clean	chr7:6583431-6585015:+	84.6944	-0.410626	0.476518	-0.861721	0.388841	0.762163
202621	ZDHHC4	ENSG00000136247.14	clean	chr7:6585260-6588616:+	102.694	-0.593482	0.816201	-0.727127	0.467148	0.815937
202622	C7orf26	ENSG00000146576.13	clean	chr7:6590475-6591645:+	8.11111	-0.523963	1.52871	-0.342748	0.731788	NA
202623	C7orf26	ENSG00000146576.13	clean	chr7:6591867-6594411:+	13.5556	-1.24768	1.61911	-0.770595	0.440947	NA
202624	C7orf26	ENSG00000146576.13	clean	chr7:6594600-6599828:+	13.3056	0.482151	1.71079	0.28183	0.778074	NA
202625	C7orf26	ENSG00000146576.13	clean	chr7:6600356-6602100:+	9.94444	-0.303902	1.7206	-0.176626	0.859802	NA
202626	C7orf26	ENSG00000146576.13	clean	chr7:6602140-6607536:+	9.41667	-0.66588	1.303	-0.511038	0.609325	NA
202627	C7orf26	ENSG00000146576.13	clean	chr7:6602140-6607959:+	9.55556	-0.638399	1.30051	-0.490883	0.623509	NA
202628	ZNF853	ENSG00000236609.4	clean	chr7:6616186-6617189:+	0	NA	NA	NA	NA	NA
202629	ZNF853	ENSG00000236609.4	clean	chr7:6617307-6621121:+	0	NA	NA	NA	NA	NA
202630	ZNF316	ENSG00000205903.7	clean	chr7:6637447-6637845:+	2	1.152	1.60504	0.717738	0.472919	NA
202631	ZNF316	ENSG00000205903.7	clean	chr7:6638009-6639041:+	5.83333	-8.4821e-08	1.03385	-8.2044e-08	1	NA
202632	ZNF316	ENSG00000205903.7	clean	chr7:6639141-6641824:+	10.6667	0.880701	0.795276	1.10742	0.268114	NA
202633	ZNF316	ENSG00000205903.7	clean	chr7:6641962-6642381:+	9.52778	-0.472936	0.774288	-0.610801	0.541331	NA
202634	ZNF316	ENSG00000205903.7	clean	chr7:6642764-6642963:+	9.77778	1.19854	1.29162	0.927934	0.353442	NA
202635	ZNF316	ENSG00000205903.7	clean	chr7:6643073-6643821:+	9.69444	0.196397	0.946389	0.207523	0.835602	NA
202636	ZNF316	ENSG00000205903.7	clean	chr7:6643948-6644479:+	12.6667	-0.935461	1.60424	-0.583119	0.559814	NA
202637	ZNF316	ENSG00000205903.7	clean	chr7:6644593-6652302:+	13.75	-2.12076	1.49916	-1.41463	0.157177	NA
202638	ZNF12	ENSG00000164631.19	known-exon	chr7:6692487-6692601:-	21.7222	0.28671	1.14237	0.250977	0.801832	NA
202639	ZNF12	ENSG00000164631.19	clean	chr7:6692703-6697338:-	27.4167	-0.477025	0.723114	-0.659682	0.509458	NA
202640	ZNF12	ENSG00000164631.19	clean	chr7:6697434-6697684:-	22.6111	-0.14585	1.14221	-0.12769	0.898394	NA
202641	ZNF12	ENSG00000164631.19	clean	chr7:6697811-6700820:-	14.3611	-0.365951	1.36452	-0.26819	0.788553	NA
202642	ZNF12	ENSG00000164631.19	clean	chr7:6697811-6705158:-	14.7222	-0.50366	1.36226	-0.369725	0.711588	NA
202643	ZNF12	ENSG00000164631.19	clean	chr7:6704311-6705158:-	14	-1.46013	1.48703	-0.981916	0.326141	NA
202644	ZNF12	ENSG00000164631.19	clean	chr7:6705223-6706431:-	16.9444	0.16601	0.904929	0.183451	0.854444	NA
202645	PMS2CL	ENSG00000187953.10	clean	chr7:6710238-6710749:+	0	NA	NA	NA	NA	NA
202646	PMS2CL	ENSG00000187953.10	clean	chr7:6710808-6711293:+	0.0277778	0	10.268	0	1	NA
202647	PMS2CL	ENSG00000187953.10	clean	chr7:6711469-6730181:+	0.638889	0	10.1662	0	1	NA
202648	PMS2CL	ENSG00000187953.10	clean	chr7:6730301-6730633:+	9.05556	0.911691	0.805423	1.13194	0.257659	NA
202649	PMS2CL	ENSG00000187953.10	clean	chr7:6730301-6731896:+	9.38889	-0.351125	0.787628	-0.445801	0.655741	NA
202650	PMS2CL	ENSG00000187953.10	clean	chr7:6730727-6731896:+	9.11111	-0.761361	0.798408	-0.953599	0.340286	NA
202651	PMS2CL	ENSG00000187953.10	clean	chr7:6733527-6735304:+	7.22222	-1.52356	1.1668	-1.30576	0.191633	NA
202652	PMS2CL	ENSG00000187953.10	clean	chr7:6735389-6737075:+	7.91667	-0.115477	0.968584	-0.119222	0.905099	NA
202653	CCZ1B	ENSG00000146574.15	clean	chr7:6813037-6814763:-	121.167	0	1.67466	0	1	1
202654	C1GALT1	ENSG00000106392.11	clean	chr7:7157199-7157301:+	0.0277778	0	10.268	0	1	NA
202655	C1GALT1	ENSG00000106392.11	clean	chr7:7157426-7234302:+	21.3889	0	1.69834	0	1	NA
202656	C1GALT1	ENSG00000106392.11	clean	chr7:7182820-7209426:+	22.2778	1.51458	1.59469	0.949769	0.34223	NA
202657	C1GALT1	ENSG00000106392.11	clean	chr7:7182820-7234302:+	22.7778	0	1.69889	0	1	NA
202658	C1GALT1	ENSG00000106392.11	clean	chr7:7209566-7210445:+	0.222222	0	10.2258	0	1	NA
202659	C1GALT1	ENSG00000106392.11	clean	chr7:7234539-7238254:+	26.6667	-1.68805	1.00328	-1.68254	0.0924643	NA
202660	C1GALT1	ENSG00000106392.11	clean	chr7:7238922-7243523:+	21.3056	-0.193212	0.92959	-0.207847	0.835349	NA
202661	COL28A1	ENSG00000215018.10	clean	chr7:7358805-7360389:-	0	NA	NA	NA	NA	NA
202662	COL28A1	ENSG00000215018.10	clean	chr7:7360528-7370724:-	0	NA	NA	NA	NA	NA
202663	COL28A1	ENSG00000215018.10	clean	chr7:7370882-7372997:-	0	NA	NA	NA	NA	NA
202664	COL28A1	ENSG00000215018.10	clean	chr7:7373546-7375460:-	0	NA	NA	NA	NA	NA
202665	COL28A1	ENSG00000215018.10	clean	chr7:7375497-7380659:-	0	NA	NA	NA	NA	NA
202666	COL28A1	ENSG00000215018.10	clean	chr7:7380695-7380781:-	0	NA	NA	NA	NA	NA
202667	COL28A1	ENSG00000215018.10	clean	chr7:7380862-7381543:-	0	NA	NA	NA	NA	NA
202668	COL28A1	ENSG00000215018.10	clean	chr7:7381612-7417858:-	0	NA	NA	NA	NA	NA
202669	COL28A1	ENSG00000215018.10	clean	chr7:7417927-7419884:-	0	NA	NA	NA	NA	NA
202670	COL28A1	ENSG00000215018.10	clean	chr7:7419953-7432472:-	0	NA	NA	NA	NA	NA
202671	COL28A1	ENSG00000215018.10	clean	chr7:7431646-7432472:-	0	NA	NA	NA	NA	NA
202672	COL28A1	ENSG00000215018.10	clean	chr7:7432541-7432631:-	0.0555556	0	10.268	0	1	NA
202673	COL28A1	ENSG00000215018.10	clean	chr7:7432700-7436394:-	0.0277778	0	10.268	0	1	NA
202674	COL28A1	ENSG00000215018.10	clean	chr7:7436463-7437393:-	0	NA	NA	NA	NA	NA
202675	COL28A1	ENSG00000215018.10	clean	chr7:7437462-7440789:-	0.0555556	0	10.268	0	1	NA
202676	COL28A1	ENSG00000215018.10	clean	chr7:7440861-7443584:-	0	NA	NA	NA	NA	NA
202677	COL28A1	ENSG00000215018.10	clean	chr7:7443653-7444417:-	0	NA	NA	NA	NA	NA
202678	COL28A1	ENSG00000215018.10	clean	chr7:7444489-7452318:-	0	NA	NA	NA	NA	NA
202679	COL28A1	ENSG00000215018.10	clean	chr7:7452387-7453439:-	0	NA	NA	NA	NA	NA
202680	COL28A1	ENSG00000215018.10	clean	chr7:7453508-7456043:-	0	NA	NA	NA	NA	NA
202681	COL28A1	ENSG00000215018.10	clean	chr7:7474669-7477111:-	0	NA	NA	NA	NA	NA
202682	COL28A1	ENSG00000215018.10	clean	chr7:7477180-7489388:-	0	NA	NA	NA	NA	NA
202683	COL28A1	ENSG00000215018.10	clean	chr7:7489457-7490577:-	0.0277778	0	10.268	0	1	NA
202684	COL28A1	ENSG00000215018.10	clean	chr7:7490646-7506013:-	0	NA	NA	NA	NA	NA
202685	COL28A1	ENSG00000215018.10	clean	chr7:7506067-7507116:-	0.0277778	0	10.268	0	1	NA
202686	COL28A1	ENSG00000215018.10	clean	chr7:7507161-7511090:-	0.0277778	0	10.268	0	1	NA
202687	COL28A1	ENSG00000215018.10	clean	chr7:7511135-7515813:-	0.0277778	0	10.268	0	1	NA
202688	COL28A1	ENSG00000215018.10	clean	chr7:7515840-7517795:-	0	NA	NA	NA	NA	NA
202689	COL28A1	ENSG00000215018.10	clean	chr7:7517837-7520061:-	0	NA	NA	NA	NA	NA
202690	COL28A1	ENSG00000215018.10	clean	chr7:7520115-7521904:-	0	NA	NA	NA	NA	NA
202691	COL28A1	ENSG00000215018.10	clean	chr7:7521961-7524228:-	0	NA	NA	NA	NA	NA
202692	COL28A1	ENSG00000215018.10	clean	chr7:7524249-7531347:-	0	NA	NA	NA	NA	NA
202693	COL28A1	ENSG00000215018.10	clean	chr7:7531904-7532751:-	0	NA	NA	NA	NA	NA
202694	COL28A1	ENSG00000215018.10	clean	chr7:7532912-7535749:-	0	NA	NA	NA	NA	NA
202695	MIOS	ENSG00000164654.16	known-exon	chr7:7567484-7567606:+	14.5556	-0.90463	0.558459	-1.61987	0.105261	NA
202696	MIOS	ENSG00000164654.16	clean	chr7:7567688-7568025:+	15.7222	-0.109983	0.643926	-0.1708	0.864381	NA
202697	MIOS	ENSG00000164654.16	clean	chr7:7567072-7572435:+	31.6111	-0.508507	0.602921	-0.843405	0.399002	0.769514
202698	MIOS	ENSG00000164654.16	clean	chr7:7568123-7572435:+	31.5833	-0.415397	0.610166	-0.680794	0.496002	0.833526
202699	MIOS	ENSG00000164654.16	clean	chr7:7573769-7574097:+	39.3889	-0.906148	0.433139	-2.09205	0.0364343	0.324396
202700	MIOS	ENSG00000164654.16	clean	chr7:7574196-7583117:+	38.8889	-0.455906	0.642141	-0.709977	0.477718	0.822396
202701	MIOS	ENSG00000164654.16	clean	chr7:7581844-7582629:+	1.69444	-1.49185	1.71418	-0.870296	0.384139	NA
202702	MIOS	ENSG00000164654.16	clean	chr7:7582819-7583117:+	37.3333	0.256103	0.717718	0.35683	0.721219	0.952339
202703	MIOS	ENSG00000164654.16	clean	chr7:7583372-7585635:+	43.1111	-0.919544	0.614737	-1.49583	0.134697	0.528211
202704	MIOS	ENSG00000164654.16	clean	chr7:7585805-7588497:+	35.5	-1.91785	1.18389	-1.61995	0.105243	0.486189
202705	MIOS	ENSG00000164654.16	clean	chr7:7588563-7589404:+	37.1944	-1.95265	0.682604	-2.8606	0.00422846	0.1007
202706	MIOS	ENSG00000164654.16	clean	chr7:7589563-7594979:+	31.8611	-1.56756	0.767221	-2.04316	0.0410363	0.342687
202707	MIOS	ENSG00000164654.16	clean	chr7:7595132-7596256:+	26.6111	-1.38702	0.941762	-1.47279	0.140807	NA
202708	MIOS	ENSG00000164654.16	clean	chr7:7606071-7606995:+	21.0278	-0.307572	1.06763	-0.288088	0.773279	NA
202709	RPA3	ENSG00000106399.11	clean	chr7:7637082-7637863:-	466.333	0.611026	0.942291	0.648447	0.516696	0.845599
202710	RPA3	ENSG00000106399.11	clean	chr7:7637972-7639069:-	470.583	0.0658526	0.516149	0.127584	0.898478	1
202711	RPA3	ENSG00000106399.11	clean	chr7:7639144-7639904:-	408.556	-0.465414	0.480503	-0.968597	0.332746	0.720105
202712	RPA3	ENSG00000106399.11	clean	chr7:7639144-7640319:-	409.056	-0.448926	0.441231	-1.01744	0.308944	0.702626
202713	RPA3	ENSG00000106399.11	known-exon	chr7:7640581-7640722:-	8.5	2.29391	0.851935	2.69259	0.00708995	NA
202714	UMAD1	ENSG00000219545.11	clean	chr7:7640821-7641503:+	12.5833	-0.131731	0.826875	-0.159311	0.873424	NA
202715	UMAD1	ENSG00000219545.11	clean	chr7:7640821-7673308:+	11.1944	0	1.72736	0	1	NA
202716	UMAD1	ENSG00000219545.11	clean	chr7:7640821-7673321:+	10.8889	0	1.73115	0	1	NA
202717	RPA3	ENSG00000106399.11	clean	chr7:7641175-7685829:-	0.0277778	0	10.268	0	1	NA
202718	UMAD1	ENSG00000219545.11	clean	chr7:7641705-7673308:+	10.75	0	1.72923	0	1	NA
202719	UMAD1	ENSG00000219545.11	clean	chr7:7673453-7676101:+	35.75	-0.0610754	1.6856	-0.0362337	0.971096	1
202720	UMAD1	ENSG00000219545.11	clean	chr7:7673453-7689334:+	35.5	-1.02287	1.68582	-0.60675	0.544017	0.860844
202721	UMAD1	ENSG00000219545.11	clean	chr7:7673453-7738710:+	35.5	0	1.68582	0	1	1
202722	UMAD1	ENSG00000219545.11	clean	chr7:7673453-7801669:+	35.5278	0	1.68556	0	1	1
202723	UMAD1	ENSG00000219545.11	clean	chr7:7676208-7801669:+	32.1667	0	1.68672	0	1	1
202724	RPA3	ENSG00000106399.11	clean	chr7:7685998-7687227:-	0	NA	NA	NA	NA	NA
202725	RPA3	ENSG00000106399.11	clean	chr7:7687328-7715174:-	0	NA	NA	NA	NA	NA
202726	UMAD1	ENSG00000219545.11	clean	chr7:7689460-7692347:+	0.305556	-2.81925	10.2511	-0.275018	0.783302	NA
202727	RPA3	ENSG00000106399.11	clean	chr7:7715226-7718514:-	0	NA	NA	NA	NA	NA
202728	AC007161.1	ENSG00000234718.7	clean	chr7:7738984-7740685:-	0	NA	NA	NA	NA	NA
202729	AC007161.1	ENSG00000234718.7	clean	chr7:7738984-7741974:-	0	NA	NA	NA	NA	NA
202730	UMAD1	ENSG00000219545.11	clean	chr7:7772454-7801669:+	32.1667	0	1.68672	0	1	1
202731	UMAD1	ENSG00000219545.11	clean	chr7:7801743-7877280:+	33.1389	0	1.68973	0	1	1
202732	UMAD1	ENSG00000219545.11	clean	chr7:7801743-7967698:+	33.1389	0	1.68973	0	1	1
202733	GLCCI1	ENSG00000106415.13	clean	chr7:7969807-8003907:+	19.1667	0.882541	1.15623	0.76329	0.445291	NA
202734	GLCCI1	ENSG00000106415.13	clean	chr7:7970505-8003907:+	19.1389	0.882541	1.15632	0.763233	0.445324	NA
202735	GLCCI1	ENSG00000106415.13	clean	chr7:8004059-8022482:+	29.7222	0.230484	1.21186	0.19019	0.84916	1
202736	GLCCI1	ENSG00000106415.13	clean	chr7:8004059-8055435:+	30	-0.0520463	0.918718	-0.056651	0.954823	1
202737	GLCCI1	ENSG00000106415.13	clean	chr7:8022569-8024714:+	22.0556	-0.0939759	0.864226	-0.10874	0.913409	NA
202738	GLCCI1	ENSG00000106415.13	clean	chr7:8022569-8055432:+	22.1111	0.128416	0.892336	0.14391	0.885571	NA
202739	GLCCI1	ENSG00000106415.13	clean	chr7:8024814-8055432:+	10.2778	0.415037	0.943148	0.440055	0.659897	NA
202740	GLCCI1	ENSG00000106415.13	clean	chr7:8055549-8060095:+	30.4722	-1.90594	0.99848	-1.90884	0.0562821	0.390821
202741	GLCCI1	ENSG00000106415.13	clean	chr7:8055774-8060095:+	30.4722	-1.61667	0.899508	-1.79728	0.072291	0.426316
202742	GLCCI1	ENSG00000106415.13	clean	chr7:8060109-8070920:+	19.8611	-0.340398	0.813673	-0.418348	0.675693	NA
202743	GLCCI1	ENSG00000106415.13	clean	chr7:8071131-8078611:+	24.1111	-0.0619276	0.851356	-0.0727399	0.942013	NA
202744	GLCCI1	ENSG00000106415.13	clean	chr7:8071131-8084896:+	24.0833	0.160465	0.880004	0.182345	0.855312	NA
202745	GLCCI1	ENSG00000106415.13	clean	chr7:8085017-8086192:+	27.6111	0.0358579	0.574283	0.0624395	0.950213	NA
202746	ICA1	ENSG00000003147.19	clean	chr7:8114044-8127872:-	2.22222	0	1.98872	0	1	NA
202747	ICA1	ENSG00000003147.19	clean	chr7:8128142-8138839:-	2.19444	0	2.08073	0	1	NA
202748	ICA1	ENSG00000003147.19	clean	chr7:8128142-8262093:-	2.47222	0	1.97855	0	1	NA
202749	ICA1	ENSG00000003147.19	clean	chr7:8138881-8138984:-	1.91667	0	2.11928	0	1	NA
202750	ICA1	ENSG00000003147.19	clean	chr7:8139047-8141764:-	1.97222	0	2.00771	0	1	NA
202751	ICA1	ENSG00000003147.19	clean	chr7:8141817-8141968:-	2.38889	-2.60564	2.02847	-1.28454	0.198954	NA
202752	ICA1	ENSG00000003147.19	clean	chr7:8141817-8143874:-	2.30556	0	2.06754	0	1	NA
202753	ICA1	ENSG00000003147.19	clean	chr7:8142055-8143874:-	2.30556	0	2.06754	0	1	NA
202754	ICA1	ENSG00000003147.19	clean	chr7:8143972-8157115:-	2.44444	0	1.95119	0	1	NA
202755	ICA1	ENSG00000003147.19	clean	chr7:8157214-8158526:-	1.80556	0	2.2203	0	1	NA
202756	ICA1	ENSG00000003147.19	clean	chr7:8158652-8218304:-	1.86111	0	2.21434	0	1	NA
202757	ICA1	ENSG00000003147.19	clean	chr7:8218503-8218603:-	2.22222	0	2.10479	0	1	NA
202758	ICA1	ENSG00000003147.19	clean	chr7:8218503-8221274:-	2.19444	0	2.12003	0	1	NA
202759	ICA1	ENSG00000003147.19	clean	chr7:8221398-8228600:-	2.36111	0	2.06998	0	1	NA
202760	ICA1	ENSG00000003147.19	clean	chr7:8228673-8232589:-	1.66667	0	2.24849	0	1	NA
202761	ICA1	ENSG00000003147.19	clean	chr7:8232733-8235909:-	1.5	0	2.29737	0	1	NA
202762	ICA1	ENSG00000003147.19	clean	chr7:8236005-8236805:-	0.805556	0	3.53745	0	1	NA
202763	ICA1	ENSG00000003147.19	clean	chr7:8235940-8261999:-	0.361111	0	7.62828	0	1	NA
202764	ICA1	ENSG00000003147.19	clean	chr7:8236005-8262093:-	1.16667	0	2.73554	0	1	NA
202765	ICA1	ENSG00000003147.19	clean	chr7:8235940-8262439:-	0.388889	0	6.68496	0	1	NA
202766	NXPH1	ENSG00000122584.13	clean	chr7:8435767-8751007:+	0.0833333	0	10.268	0	1	NA
202767	NXPH1	ENSG00000122584.13	clean	chr7:8690345-8751007:+	0.0833333	0	10.268	0	1	NA
202768	NDUFA4	ENSG00000189043.10	clean	chr7:10933692-10938089:-	1541.28	-0.113295	0.414875	-0.273083	0.784789	0.984259
202769	NDUFA4	ENSG00000189043.10	clean	chr7:10938147-10938807:-	1612.75	-0.174692	0.441142	-0.396	0.692105	0.936723
202770	NDUFA4	ENSG00000189043.10	clean	chr7:10939602-10939959:-	9.88889	-0.178973	1.71733	-0.104216	0.916998	NA
202771	PHF14	ENSG00000106443.16	clean	chr7:10974324-10974834:+	60.9444	0.232119	0.509049	0.455986	0.6484	0.915384
202772	PHF14	ENSG00000106443.16	clean	chr7:10974945-10982371:+	69.3056	-0.240539	0.674535	-0.3566	0.721391	0.952369
202773	PHF14	ENSG00000106443.16	clean	chr7:10974945-10990702:+	73.3889	-0.174081	0.648356	-0.268497	0.788317	0.98567
202774	PHF14	ENSG00000106443.16	clean	chr7:10983159-10990702:+	71	-0.186861	0.624204	-0.299358	0.764667	0.974671
202775	PHF14	ENSG00000106443.16	clean	chr7:10990847-11013746:+	55.4722	-1.45788	1.4686	-0.992705	0.320854	0.711179
202776	PHF14	ENSG00000106443.16	clean	chr7:11013906-11014906:+	65.8889	-0.0447111	0.898459	-0.0497642	0.96031	1
202777	PHF14	ENSG00000106443.16	clean	chr7:11013906-11022867:+	66.0278	-0.186272	1.12193	-0.166028	0.868135	1
202778	PHF14	ENSG00000106443.16	clean	chr7:11022979-11028680:+	64.4167	-1.54581	1.17419	-1.31649	0.188008	0.593679
202779	PHF14	ENSG00000106443.16	clean	chr7:11028818-11035639:+	48.75	-1.11618	0.730177	-1.52864	0.126353	0.517297
202780	PHF14	ENSG00000106443.16	clean	chr7:11035786-11036417:+	75.0556	-1.1374	1.01579	-1.11972	0.262835	0.665906
202781	PHF14	ENSG00000106443.16	clean	chr7:11036688-11036984:+	65.8333	0.690671	1.12286	0.615098	0.53849	0.857564
202782	PHF14	ENSG00000106443.16	clean	chr7:11037091-11038759:+	65.6667	-0.923944	0.792899	-1.16527	0.243909	0.649492
202783	PHF14	ENSG00000106443.16	clean	chr7:11038855-11040671:+	82.5	-0.980899	0.522914	-1.87583	0.0606781	0.401709
202784	PHF14	ENSG00000106443.16	clean	chr7:11040775-11042682:+	73.7222	-0.779786	0.528266	-1.47612	0.139911	0.53547
202785	PHF14	ENSG00000106443.16	clean	chr7:11042814-11051611:+	82.5278	-1.59044	1.46151	-1.08822	0.276499	0.676702
202786	PHF14	ENSG00000106443.16	clean	chr7:11051780-11061790:+	79.6944	-0.271885	0.578068	-0.470334	0.638116	0.909559
202787	PHF14	ENSG00000106443.16	clean	chr7:11061841-11061963:+	75.7222	-1.27531	1.00824	-1.26488	0.205914	0.610758
202788	PHF14	ENSG00000106443.16	clean	chr7:11062085-11102485:+	63.9444	-0.131729	1.13707	-0.11585	0.907772	1
202789	PHF14	ENSG00000106443.16	clean	chr7:11062085-11111349:+	63.9444	-0.131729	1.13707	-0.11585	0.907772	1
202790	PHF14	ENSG00000106443.16	clean	chr7:11110551-11111349:+	59.8333	0.295275	0.816229	0.361755	0.717535	0.950419
202791	PHF14	ENSG00000106443.16	clean	chr7:11111467-11169415:+	40.4444	-0.540172	1.34177	-0.40258	0.687257	0.934
202792	THSD7A	ENSG00000005108.16	clean	chr7:11375878-11376569:-	0.333333	0	9.69604	0	1	NA
202793	THSD7A	ENSG00000005108.16	clean	chr7:11376657-11379069:-	0.25	0	10.2342	0	1	NA
202794	THSD7A	ENSG00000005108.16	clean	chr7:11379280-11379629:-	0.388889	0.961784	6.13449	0.156783	0.875416	NA
202795	THSD7A	ENSG00000005108.16	clean	chr7:11379712-11382520:-	0.305556	0	9.41705	0	1	NA
202796	THSD7A	ENSG00000005108.16	clean	chr7:11382616-11401794:-	0.583333	0	10.2511	0	1	NA
202797	THSD7A	ENSG00000005108.16	clean	chr7:11401968-11406299:-	0.305556	0	9.45484	0	1	NA
202798	THSD7A	ENSG00000005108.16	clean	chr7:11406474-11406909:-	0.222222	0	10.2511	0	1	NA
202799	THSD7A	ENSG00000005108.16	clean	chr7:11407055-11407305:-	0.277778	0	10.2511	0	1	NA
202800	THSD7A	ENSG00000005108.16	clean	chr7:11407423-11411206:-	0.277778	0	10.2342	0	1	NA
202801	THSD7A	ENSG00000005108.16	clean	chr7:11411322-11412655:-	0.361111	0	8.38687	0	1	NA
202802	THSD7A	ENSG00000005108.16	clean	chr7:11412800-11417449:-	0.25	0	10.268	0	1	NA
202803	THSD7A	ENSG00000005108.16	clean	chr7:11417603-11424695:-	0.166667	0	10.2511	0	1	NA
202804	THSD7A	ENSG00000005108.16	clean	chr7:11424829-11426665:-	0.333333	0	9.67853	0	1	NA
202805	THSD7A	ENSG00000005108.16	clean	chr7:11424835-11428946:-	0.333333	0	9.67853	0	1	NA
202806	THSD7A	ENSG00000005108.16	clean	chr7:11426671-11428946:-	0.333333	0	9.67853	0	1	NA
202807	THSD7A	ENSG00000005108.16	clean	chr7:11429125-11446060:-	0.194444	0	10.2207	0	1	NA
202808	THSD7A	ENSG00000005108.16	clean	chr7:11446324-11447229:-	0.75	0	3.93237	0	1	NA
202809	THSD7A	ENSG00000005108.16	clean	chr7:11447424-11460661:-	0.416667	0	6.96799	0	1	NA
202810	THSD7A	ENSG00000005108.16	clean	chr7:11447424-11541418:-	0.611111	0	3.94536	0	1	NA
202811	THSD7A	ENSG00000005108.16	clean	chr7:11460765-11462010:-	0.25	0	10.2511	0	1	NA
202812	THSD7A	ENSG00000005108.16	clean	chr7:11462143-11469878:-	0.416667	0	9.18716	0	1	NA
202813	THSD7A	ENSG00000005108.16	clean	chr7:11469994-11474333:-	0.666667	0	4.58512	0	1	NA
202814	THSD7A	ENSG00000005108.16	clean	chr7:11474568-11481787:-	0.583333	0	5.3657	0	1	NA
202815	THSD7A	ENSG00000005108.16	clean	chr7:11481982-11541418:-	0.305556	0	8.63566	0	1	NA
202816	THSD7A	ENSG00000005108.16	clean	chr7:11541631-11542961:-	0.305556	0	8.59541	0	1	NA
202817	THSD7A	ENSG00000005108.16	clean	chr7:11543117-11590459:-	0.833333	0	3.83731	0	1	NA
202818	THSD7A	ENSG00000005108.16	clean	chr7:11590641-11593253:-	0.583333	0	4.61637	0	1	NA
202819	THSD7A	ENSG00000005108.16	clean	chr7:11593502-11636129:-	0.388889	0	5.72196	0	1	NA
202820	THSD7A	ENSG00000005108.16	clean	chr7:11636961-11751136:-	0.333333	0	9.82647	0	1	NA
202821	THSD7A	ENSG00000005108.16	clean	chr7:11636961-11831756:-	0.333333	0	9.82647	0	1	NA
202822	TMEM106B	ENSG00000106460.19	clean	chr7:12211425-12214200:+	43.5278	0.0870231	0.561206	0.155065	0.87677	1
202823	TMEM106B	ENSG00000106460.19	clean	chr7:12211425-12214808:+	49.7778	0.0874629	0.562445	0.155505	0.876423	1
202824	TMEM106B	ENSG00000106460.19	clean	chr7:12214394-12214808:+	49.6111	0.5025	0.600439	0.836888	0.402656	0.772118
202825	TMEM106B	ENSG00000106460.19	clean	chr7:12215027-12215603:+	107.944	-0.589988	0.950944	-0.620423	0.534979	0.855933
202826	TMEM106B	ENSG00000106460.19	clean	chr7:12215027-12218457:+	108.194	-0.00250678	0.854604	-0.00293327	0.99766	1
202827	TMEM106B	ENSG00000106460.19	clean	chr7:12218521-12224225:+	97.3056	0.57043	1.12005	0.50929	0.610549	0.895686
202828	TMEM106B	ENSG00000106460.19	clean	chr7:12224385-12229678:+	94.5833	0.81617	1.33268	0.612429	0.540254	0.85851
202829	TMEM106B	ENSG00000106460.19	clean	chr7:12229819-12230388:+	95.6944	0.48598	0.990092	0.490843	0.623538	0.903181
202830	TMEM106B	ENSG00000106460.19	clean	chr7:12231115-12231836:+	85.3889	-0.474934	0.635113	-0.747795	0.454584	0.80762
202831	VWDE	ENSG00000146530.14	clean	chr7:12331197-12333464:-	11.5556	-1.01207	0.909343	-1.11297	0.265721	NA
202832	VWDE	ENSG00000146530.14	clean	chr7:12333568-12336140:-	10	-1.83383	0.748452	-2.45016	0.0142793	NA
202833	VWDE	ENSG00000146530.14	clean	chr7:12336236-12336987:-	10.8611	-1.13619	0.58395	-1.9457	0.0516912	NA
202834	VWDE	ENSG00000146530.14	clean	chr7:12337083-12337176:-	16.5	-1.34792	0.57955	-2.32581	0.0200288	NA
202835	VWDE	ENSG00000146530.14	clean	chr7:12337272-12340321:-	16.3056	-1.10664	0.585025	-1.89162	0.0585423	NA
202836	VWDE	ENSG00000146530.14	clean	chr7:12340417-12342058:-	19.3056	-0.698437	0.785842	-0.888775	0.374124	NA
202837	VWDE	ENSG00000146530.14	clean	chr7:12342154-12343082:-	15.9167	0.422022	1.36515	0.309141	0.757215	NA
202838	VWDE	ENSG00000146530.14	clean	chr7:12343178-12344194:-	13.0278	-1.53498	0.833508	-1.84159	0.065535	NA
202839	VWDE	ENSG00000146530.14	clean	chr7:12344290-12344373:-	20.9167	-0.561755	1.14484	-0.490686	0.623649	NA
202840	VWDE	ENSG00000146530.14	clean	chr7:12344469-12345738:-	16.0833	-1.314	0.767733	-1.71153	0.0869829	NA
202841	VWDE	ENSG00000146530.14	clean	chr7:12344469-12351572:-	16	-1.20249	0.871536	-1.37974	0.167667	NA
202842	VWDE	ENSG00000146530.14	clean	chr7:12345960-12351572:-	15.1667	-1.35216	0.935024	-1.44612	0.148143	NA
202843	VWDE	ENSG00000146530.14	clean	chr7:12351713-12354349:-	13.6944	-1.16992	0.533024	-2.19488	0.0281721	NA
202844	VWDE	ENSG00000146530.14	clean	chr7:12351713-12356110:-	15.0556	-0.911463	0.547439	-1.66496	0.0959212	NA
202845	VWDE	ENSG00000146530.14	clean	chr7:12354487-12356110:-	13.3889	-0.722465	0.633994	-1.13955	0.254476	NA
202846	VWDE	ENSG00000146530.14	clean	chr7:12356330-12357264:-	19.8611	-1.38498	0.812718	-1.70413	0.0883565	NA
202847	VWDE	ENSG00000146530.14	clean	chr7:12357515-12359577:-	18.2778	-0.766409	0.752067	-1.01907	0.30817	NA
202848	VWDE	ENSG00000146530.14	clean	chr7:12359692-12361146:-	16.5278	-3.14927	0.840875	-3.74523	0.000180227	NA
202849	VWDE	ENSG00000146530.14	clean	chr7:12361251-12361365:-	13.1667	1.51652	1.48811	1.01909	0.308162	NA
202850	VWDE	ENSG00000146530.14	clean	chr7:12361521-12367356:-	13.2222	-0.356934	0.750976	-0.475294	0.634578	NA
202851	VWDE	ENSG00000146530.14	clean	chr7:12367493-12369544:-	13.1111	-1.02425	0.808158	-1.26738	0.205018	NA
202852	VWDE	ENSG00000146530.14	clean	chr7:12370509-12370655:-	12.2778	-1.18521	1.12398	-1.05448	0.291662	NA
202853	VWDE	ENSG00000146530.14	clean	chr7:12370864-12372976:-	17.5833	-0.837122	0.534456	-1.56631	0.117277	NA
202854	VWDE	ENSG00000146530.14	clean	chr7:12370864-12377775:-	19.0278	-0.587966	0.54651	-1.07586	0.281992	NA
202855	VWDE	ENSG00000146530.14	clean	chr7:12373247-12374688:-	13.75	-1.4975	0.609808	-2.45569	0.0140615	NA
202856	VWDE	ENSG00000146530.14	clean	chr7:12374762-12375009:-	12.0833	-1.32193	0.767614	-1.72213	0.0850467	NA
202857	VWDE	ENSG00000146530.14	clean	chr7:12375227-12377775:-	18.4722	-0.449377	0.557645	-0.805849	0.42033	NA
202858	VWDE	ENSG00000146530.14	clean	chr7:12377920-12379476:-	25.4167	-0.700439	0.574462	-1.2193	0.222732	NA
202859	VWDE	ENSG00000146530.14	clean	chr7:12379566-12380485:-	20.5	-0.924923	0.962114	-0.961345	0.336379	NA
202860	VWDE	ENSG00000146530.14	clean	chr7:12380733-12383535:-	21.1111	-0.904139	0.785854	-1.15052	0.24993	NA
202861	VWDE	ENSG00000146530.14	clean	chr7:12383601-12389126:-	16.1667	-0.665999	0.629555	-1.05789	0.290107	NA
202862	VWDE	ENSG00000146530.14	clean	chr7:12389358-12393593:-	19.2778	-0.209095	1.22529	-0.170649	0.864499	NA
202863	VWDE	ENSG00000146530.14	clean	chr7:12393778-12403658:-	14.0278	-0.768575	0.664549	-1.15654	0.247462	NA
202864	AC013470.2	ENSG00000226690.8	clean	chr7:12469888-12486963:+	0	NA	NA	NA	NA	NA
202865	AC013470.2	ENSG00000226690.8	clean	chr7:12484015-12486963:+	0	NA	NA	NA	NA	NA
202866	AC013470.2	ENSG00000226690.8	clean	chr7:12487071-12522970:+	0.0833333	0	10.268	0	1	NA
202867	AC013470.2	ENSG00000226690.8	clean	chr7:12487071-12525819:+	1.44444	0	2.65935	0	1	NA
202868	AC013470.2	ENSG00000226690.8	clean	chr7:12496639-12525819:+	1.44444	0	2.65935	0	1	NA
202869	AC013470.2	ENSG00000226690.8	clean	chr7:12504546-12522970:+	0.0833333	0	10.268	0	1	NA
202870	AC013470.2	ENSG00000226690.8	clean	chr7:12504546-12525819:+	1.44444	0	2.65935	0	1	NA
202871	AC013470.2	ENSG00000226690.8	clean	chr7:12504546-12528901:+	1.52778	0	2.45459	0	1	NA
202872	AC013470.2	ENSG00000226690.8	clean	chr7:12523426-12525819:+	1.44444	0	2.65935	0	1	NA
202873	AC013470.2	ENSG00000226690.8	clean	chr7:12529044-12530386:+	1.36111	1.15444	2.51051	0.459843	0.645629	NA
202874	AC013470.2	ENSG00000226690.8	clean	chr7:12529044-12531012:+	1.91667	0	2.0959	0	1	NA
202875	AC013470.2	ENSG00000226690.8	clean	chr7:12530502-12531012:+	1.94444	-1.30972	2.0587	-0.636187	0.524655	NA
202876	AC013470.2	ENSG00000226690.8	clean	chr7:12531092-12538309:+	1.75	0	2.25999	0	1	NA
202877	AC013470.2	ENSG00000226690.8	clean	chr7:12531092-12540919:+	1.75	0	2.25999	0	1	NA
202878	AC013470.2	ENSG00000226690.8	clean	chr7:12538456-12540919:+	1.72222	0	2.27475	0	1	NA
202879	AC013470.2	ENSG00000226690.8	known-exon	chr7:12541243-12541806:+	0.944444	-0.736969	2.79086	-0.264066	0.791729	NA
202880	SCIN	ENSG00000006747.15	clean	chr7:12570985-12571544:+	2.30556	1.06871	2.0715	0.515912	0.605916	NA
202881	SCIN	ENSG00000006747.15	clean	chr7:12570985-12578063:+	2.25	0	2.10465	0	1	NA
202882	SCIN	ENSG00000006747.15	clean	chr7:12571625-12578063:+	2.13889	0	2.11978	0	1	NA
202883	SCIN	ENSG00000006747.15	clean	chr7:12578218-12581059:+	1.86111	0	2.30987	0	1	NA
202884	SCIN	ENSG00000006747.15	clean	chr7:12581221-12604513:+	1.83333	0	2.22209	0	1	NA
202885	SCIN	ENSG00000006747.15	clean	chr7:12589069-12596269:+	0	NA	NA	NA	NA	NA
202886	SCIN	ENSG00000006747.15	clean	chr7:12589573-12596269:+	0	NA	NA	NA	NA	NA
202887	SCIN	ENSG00000006747.15	clean	chr7:12589573-12604513:+	1.83333	0	2.22209	0	1	NA
202888	SCIN	ENSG00000006747.15	clean	chr7:12595801-12604513:+	1.83333	0	2.22209	0	1	NA
202889	SCIN	ENSG00000006747.15	clean	chr7:12596426-12604513:+	1.83333	0	2.22209	0	1	NA
202890	SCIN	ENSG00000006747.15	clean	chr7:12604663-12622800:+	2.11111	0	2.13618	0	1	NA
202891	SCIN	ENSG00000006747.15	clean	chr7:12611144-12622800:+	2.05556	0	2.18866	0	1	NA
202892	SCIN	ENSG00000006747.15	clean	chr7:12622893-12625009:+	1.61111	0	2.35698	0	1	NA
202893	SCIN	ENSG00000006747.15	clean	chr7:12625142-12625761:+	1.86111	0	2.13046	0	1	NA
202894	SCIN	ENSG00000006747.15	clean	chr7:12625850-12626583:+	1.61111	0	2.38906	0	1	NA
202895	SCIN	ENSG00000006747.15	clean	chr7:12626799-12629100:+	2.27778	0	2.06338	0	1	NA
202896	SCIN	ENSG00000006747.15	clean	chr7:12629222-12636044:+	1.80556	0	2.22074	0	1	NA
202897	SCIN	ENSG00000006747.15	clean	chr7:12636135-12640346:+	1.55556	0	2.38963	0	1	NA
202898	SCIN	ENSG00000006747.15	clean	chr7:12640517-12644137:+	1.52778	0	2.27416	0	1	NA
202899	SCIN	ENSG00000006747.15	clean	chr7:12644315-12644583:+	2.19444	0	2.0737	0	1	NA
202900	SCIN	ENSG00000006747.15	clean	chr7:12644705-12649466:+	2.22222	0	2.16204	0	1	NA
202901	SCIN	ENSG00000006747.15	clean	chr7:12649544-12651840:+	1.5	0	2.44104	0	1	NA
202902	SCIN	ENSG00000006747.15	clean	chr7:12651901-12652587:+	2.02778	0	2.15323	0	1	NA
202903	ARL4A	ENSG00000122644.13	clean	chr7:12687728-12688165:+	64.4167	0.250213	0.405534	0.616997	0.537237	0.85702
202904	ETV1	ENSG00000006468.14	clean	chr7:13896087-13900737:-	4.86111	0	1.85889	0	1	NA
202905	ETV1	ENSG00000006468.14	clean	chr7:13900839-13906429:-	5.55556	0	1.7613	0	1	NA
202906	ETV1	ENSG00000006468.14	clean	chr7:13906599-13909631:-	6.38889	0	1.76178	0	1	NA
202907	ETV1	ENSG00000006468.14	clean	chr7:13909700-13911238:-	5.69444	-2.06862	1.46038	-1.4165	0.15663	NA
202908	ETV1	ENSG00000006468.14	clean	chr7:13909700-13931501:-	7.83333	0	1.73814	0	1	NA
202909	ETV1	ENSG00000006468.14	clean	chr7:13911307-13931501:-	7.63889	0	1.74664	0	1	NA
202910	ETV1	ENSG00000006468.14	clean	chr7:13931749-13935707:-	10.3333	0	1.73339	0	1	NA
202911	ETV1	ENSG00000006468.14	clean	chr7:13931749-13939116:-	10.8611	0	1.72227	0	1	NA
202912	ETV1	ENSG00000006468.14	clean	chr7:13935896-13939116:-	8.41667	0	1.72763	0	1	NA
202913	ETV1	ENSG00000006468.14	clean	chr7:13939246-13977426:-	8	0	1.73712	0	1	NA
202914	ETV1	ENSG00000006468.14	clean	chr7:13939246-13986115:-	7.75	0	1.74016	0	1	NA
202915	ETV1	ENSG00000006468.14	clean	chr7:13939246-13986637:-	8.72222	0	1.7326	0	1	NA
202916	ETV1	ENSG00000006468.14	clean	chr7:13975086-13977426:-	7.97222	0	1.73725	0	1	NA
202917	ETV1	ENSG00000006468.14	clean	chr7:13977480-13985354:-	7.72222	0	1.7424	0	1	NA
202918	ETV1	ENSG00000006468.14	clean	chr7:13977480-13986115:-	7.69444	0	1.7428	0	1	NA
202919	ETV1	ENSG00000006468.14	clean	chr7:13977480-13986637:-	7.94444	0	1.74055	0	1	NA
202920	ETV1	ENSG00000006468.14	clean	chr7:13986685-13986970:-	8.66667	0	1.72576	0	1	NA
202921	ETV1	ENSG00000006468.14	clean	chr7:13986685-13988085:-	8.66667	0	1.72576	0	1	NA
202922	ETV1	ENSG00000006468.14	clean	chr7:13988173-13988679:-	7.97222	0.163734	1.74478	0.0938422	0.925235	NA
202923	ETV1	ENSG00000006468.14	clean	chr7:13988173-13989007:-	7.91667	0	1.74584	0	1	NA
202924	ETV1	ENSG00000006468.14	clean	chr7:13989139-13989267:-	6.36111	1.42599	1.66663	0.855612	0.392212	NA
202925	ETV1	ENSG00000006468.14	known-exon	chr7:13989464-13989562:-	6.16667	3.06608	1.33106	2.30349	0.0212513	NA
202926	ETV1	ENSG00000006468.14	clean	chr7:13989876-13990410:-	0.166667	-0.96181	10.268	-0.0936704	0.925371	NA
202927	ETV1	ENSG00000006468.14	clean	chr7:13990702-13991327:-	0.222222	0.961656	10.268	0.0936554	0.925383	NA
202928	DGKB	ENSG00000136267.13	clean	chr7:14149238-14176838:-	0.0555556	0	10.268	0	1	NA
202929	DGKB	ENSG00000136267.13	clean	chr7:14176899-14178030:-	0.0277778	0	10.268	0	1	NA
202930	DGKB	ENSG00000136267.13	clean	chr7:14178151-14268898:-	0.0833333	0	10.2511	0	1	NA
202931	DGKB	ENSG00000136267.13	clean	chr7:14178151-14338514:-	0.138889	0	10.2511	0	1	NA
202932	DGKB	ENSG00000136267.13	clean	chr7:14209549-14338514:-	0.138889	0	10.2511	0	1	NA
202933	DGKB	ENSG00000136267.13	clean	chr7:14338710-14345300:-	0.138889	0	10.2342	0	1	NA
202934	DGKB	ENSG00000136267.13	clean	chr7:14345391-14478160:-	0.0833333	0	10.268	0	1	NA
202935	DGKB	ENSG00000136267.13	clean	chr7:14478225-14574211:-	0.138889	0	10.2258	0	1	NA
202936	DGKB	ENSG00000136267.13	clean	chr7:14574372-14580861:-	0.277778	0	10.2342	0	1	NA
202937	DGKB	ENSG00000136267.13	clean	chr7:14580951-14583051:-	0.166667	0	10.268	0	1	NA
202938	DGKB	ENSG00000136267.13	clean	chr7:14583137-14607433:-	0.138889	0	10.268	0	1	NA
202939	DGKB	ENSG00000136267.13	clean	chr7:14607508-14613339:-	0.166667	0	10.268	0	1	NA
202940	DGKB	ENSG00000136267.13	clean	chr7:14613413-14621377:-	0.194444	0	10.2511	0	1	NA
202941	DGKB	ENSG00000136267.13	clean	chr7:14621494-14630235:-	0.25	0	10.268	0	1	NA
202942	DGKB	ENSG00000136267.13	clean	chr7:14621494-14718541:-	0.25	0	10.268	0	1	NA
202943	DGKB	ENSG00000136267.13	clean	chr7:14630268-14672928:-	0.25	0	10.268	0	1	NA
202944	DGKB	ENSG00000136267.13	clean	chr7:14673027-14682552:-	0	NA	NA	NA	NA	NA
202945	DGKB	ENSG00000136267.13	clean	chr7:14682669-14682752:-	0.0277778	0	10.268	0	1	NA
202946	DGKB	ENSG00000136267.13	clean	chr7:14682841-14685244:-	0	NA	NA	NA	NA	NA
202947	DGKB	ENSG00000136267.13	clean	chr7:14685362-14694074:-	0	NA	NA	NA	NA	NA
202948	DGKB	ENSG00000136267.13	clean	chr7:14694194-14698094:-	0	NA	NA	NA	NA	NA
202949	DGKB	ENSG00000136267.13	clean	chr7:14698169-14701680:-	0	NA	NA	NA	NA	NA
202950	DGKB	ENSG00000136267.13	clean	chr7:14718685-14736040:-	0	NA	NA	NA	NA	NA
202951	DGKB	ENSG00000136267.13	clean	chr7:14736194-14753927:-	0	NA	NA	NA	NA	NA
202952	DGKB	ENSG00000136267.13	clean	chr7:14736194-14757654:-	0	NA	NA	NA	NA	NA
202953	DGKB	ENSG00000136267.13	clean	chr7:14753948-14757654:-	0	NA	NA	NA	NA	NA
202954	DGKB	ENSG00000136267.13	clean	chr7:14757731-14841193:-	0	NA	NA	NA	NA	NA
202955	DGKB	ENSG00000136267.13	clean	chr7:14757731-14902591:-	0	NA	NA	NA	NA	NA
202956	DGKB	ENSG00000136267.13	clean	chr7:14841450-14902591:-	0	NA	NA	NA	NA	NA
202957	DGKB	ENSG00000136267.13	clean	chr7:14841450-14903128:-	0	NA	NA	NA	NA	NA
202958	DGKB	ENSG00000136267.13	clean	chr7:14841450-14974695:-	0	NA	NA	NA	NA	NA
202959	AGMO	ENSG00000187546.14	clean	chr7:15201359-15365513:-	0	NA	NA	NA	NA	NA
202960	AGMO	ENSG00000187546.14	clean	chr7:15306565-15365513:-	0	NA	NA	NA	NA	NA
202961	AGMO	ENSG00000187546.14	clean	chr7:15358445-15365513:-	0	NA	NA	NA	NA	NA
202962	AGMO	ENSG00000187546.14	clean	chr7:15365619-15366139:-	0	NA	NA	NA	NA	NA
202963	AGMO	ENSG00000187546.14	clean	chr7:15366222-15385445:-	0.111111	0	10.268	0	1	NA
202964	AGMO	ENSG00000187546.14	clean	chr7:15385562-15387405:-	0.111111	0	10.2511	0	1	NA
202965	AGMO	ENSG00000187546.14	clean	chr7:15387540-15390670:-	0.0277778	0	10.268	0	1	NA
202966	AGMO	ENSG00000187546.14	clean	chr7:15390750-15390839:-	0	NA	NA	NA	NA	NA
202967	AGMO	ENSG00000187546.14	clean	chr7:15390905-15394112:-	0	NA	NA	NA	NA	NA
202968	AGMO	ENSG00000187546.14	clean	chr7:15394179-15396045:-	0.0277778	0	10.268	0	1	NA
202969	AGMO	ENSG00000187546.14	clean	chr7:15394179-15418557:-	0.0277778	0	10.268	0	1	NA
202970	AGMO	ENSG00000187546.14	clean	chr7:15418653-15431004:-	0	NA	NA	NA	NA	NA
202971	AGMO	ENSG00000187546.14	clean	chr7:15431108-15544771:-	0.0833333	0	10.268	0	1	NA
202972	AGMO	ENSG00000187546.14	clean	chr7:15560271-15561719:-	0.0555556	0	10.268	0	1	NA
202973	MEOX2	ENSG00000106511.6	clean	chr7:15612611-15626745:-	0	NA	NA	NA	NA	NA
202974	MEOX2	ENSG00000106511.6	clean	chr7:15626918-15685885:-	0	NA	NA	NA	NA	NA
202975	CRPPA	ENSG00000214960.10	clean	chr7:16091799-16216065:-	0.416667	0	5.93892	0	1	NA
202976	CRPPA	ENSG00000214960.10	clean	chr7:16216197-16258389:-	0.694444	0	3.97133	0	1	NA
202977	CRPPA	ENSG00000214960.10	clean	chr7:16258482-16258919:-	0.805556	0	3.52826	0	1	NA
202978	CRPPA	ENSG00000214960.10	clean	chr7:16259012-16278128:-	1.22222	0	2.86747	0	1	NA
202979	CRPPA	ENSG00000214960.10	clean	chr7:16277361-16278128:-	1.22222	0	2.86747	0	1	NA
202980	CRPPA	ENSG00000214960.10	clean	chr7:16278226-16301420:-	0.583333	0	4.33182	0	1	NA
202981	CRPPA	ENSG00000214960.10	clean	chr7:16301466-16308522:-	0.472222	0	6.04032	0	1	NA
202982	CRPPA	ENSG00000214960.10	clean	chr7:16308627-16376091:-	0.777778	0	3.89566	0	1	NA
202983	CRPPA	ENSG00000214960.10	clean	chr7:16308627-16406060:-	1.11111	0	2.79256	0	1	NA
202984	CRPPA	ENSG00000214960.10	clean	chr7:16376241-16406060:-	0.916667	0	3.09946	0	1	NA
202985	CRPPA	ENSG00000214960.10	clean	chr7:16406337-16421065:-	1.19444	0	2.64627	0	1	NA
202986	SOSTDC1	ENSG00000171243.8	clean	chr7:16462963-16464315:-	0	NA	NA	NA	NA	NA
202987	SOSTDC1	ENSG00000171243.8	clean	chr7:16462963-16465463:-	0	NA	NA	NA	NA	NA
202988	SOSTDC1	ENSG00000171243.8	clean	chr7:16464387-16465463:-	0	NA	NA	NA	NA	NA
202989	SOSTDC1	ENSG00000171243.8	clean	chr7:16465857-16496379:-	0	NA	NA	NA	NA	NA
202990	SOSTDC1	ENSG00000171243.8	clean	chr7:16496509-16530186:-	0	NA	NA	NA	NA	NA
202991	LRRC72	ENSG00000205858.10	clean	chr7:16527042-16532494:+	0	NA	NA	NA	NA	NA
202992	LRRC72	ENSG00000205858.10	clean	chr7:16532568-16536925:+	0	NA	NA	NA	NA	NA
202993	LRRC72	ENSG00000205858.10	clean	chr7:16532568-16537626:+	0	NA	NA	NA	NA	NA
202994	LRRC72	ENSG00000205858.10	clean	chr7:16537696-16557359:+	0	NA	NA	NA	NA	NA
202995	LRRC72	ENSG00000205858.10	clean	chr7:16557441-16558888:+	0	NA	NA	NA	NA	NA
202996	LRRC72	ENSG00000205858.10	clean	chr7:16558999-16566312:+	0	NA	NA	NA	NA	NA
202997	LRRC72	ENSG00000205858.10	clean	chr7:16566402-16567390:+	0	NA	NA	NA	NA	NA
202998	LRRC72	ENSG00000205858.10	clean	chr7:16567543-16580073:+	0	NA	NA	NA	NA	NA
202999	LRRC72	ENSG00000205858.10	clean	chr7:16580101-16581323:+	0	NA	NA	NA	NA	NA
203000	ANKMY2	ENSG00000106524.9	clean	chr7:16600945-16602379:-	53.8889	-1.28466	0.446818	-2.87513	0.00403855	0.0984251
203001	ANKMY2	ENSG00000106524.9	clean	chr7:16602509-16604720:-	46.0833	-0.485427	0.86584	-0.560642	0.575041	0.876769
203002	ANKMY2	ENSG00000106524.9	clean	chr7:16603660-16604720:-	45.8333	-0.480735	0.866135	-0.555034	0.578871	0.878522
203003	ANKMY2	ENSG00000106524.9	clean	chr7:16604849-16609629:-	40.75	-1.26628	1.08172	-1.17061	0.241755	0.646997
203004	ANKMY2	ENSG00000106524.9	clean	chr7:16609765-16610548:-	34.7778	-1.35837	0.899912	-1.50944	0.131185	0.523658
203005	ANKMY2	ENSG00000106524.9	clean	chr7:16610763-16615743:-	52.3056	-0.918802	1.08881	-0.843858	0.398749	0.769368
203006	ANKMY2	ENSG00000106524.9	clean	chr7:16615904-16624982:-	37.1944	-0.577905	1.33852	-0.431749	0.665924	0.923549
203007	ANKMY2	ENSG00000106524.9	clean	chr7:16625081-16627039:-	45.0556	-0.895888	1.33725	-0.669948	0.502891	0.837379
203008	ANKMY2	ENSG00000106524.9	clean	chr7:16627178-16636390:-	48.1111	0	1.68522	0	1	1
203009	ANKMY2	ENSG00000106524.9	clean	chr7:16636455-16644684:-	46.0833	-0.856607	1.08042	-0.792847	0.427867	0.790024
203010	ANKMY2	ENSG00000106524.9	clean	chr7:16636455-16645506:-	46.1944	-0.866556	1.07972	-0.802572	0.422222	0.786196
203011	ANKMY2	ENSG00000106524.9	clean	chr7:16644812-16645506:-	44.7222	0.376492	0.877441	0.429079	0.667866	0.92416
203012	BZW2	ENSG00000136261.15	clean	chr7:16646288-16665436:+	201.889	-0.924043	0.846553	-1.09154	0.275037	0.6754
203013	BZW2	ENSG00000136261.15	clean	chr7:16646288-16674411:+	261.5	-0.977102	0.842844	-1.15929	0.246337	0.651564
203014	BZW2	ENSG00000136261.15	clean	chr7:16661252-16665436:+	201.639	-1.05333	0.926341	-1.13708	0.255504	0.659822
203015	BZW2	ENSG00000136261.15	clean	chr7:16661312-16665436:+	201.639	-1.05333	0.926341	-1.13708	0.255504	0.659822
203016	BZW2	ENSG00000136261.15	clean	chr7:16662254-16665436:+	201.611	-1.46836	1.01563	-1.44576	0.148245	0.547093
203017	BZW2	ENSG00000136261.15	clean	chr7:16665501-16674411:+	261.861	-1.71998	0.994155	-1.73009	0.0836142	0.450322
203018	BZW2	ENSG00000136261.15	clean	chr7:16674588-16681300:+	407.889	-1.30528	1.26272	-1.03371	0.301273	0.696431
203019	BZW2	ENSG00000136261.15	clean	chr7:16681404-16682779:+	305.028	-1.57191	0.577586	-2.72152	0.00649817	0.131134
203020	BZW2	ENSG00000136261.15	clean	chr7:16682845-16685904:+	336.306	-0.91771	0.619287	-1.48188	0.138372	0.533623
203021	BZW2	ENSG00000136261.15	clean	chr7:16682845-16689796:+	336.778	-0.91771	0.57039	-1.60892	0.107635	0.490041
203022	BZW2	ENSG00000136261.15	clean	chr7:16686040-16689796:+	285.028	-0.776517	0.522205	-1.487	0.137016	0.531544
203023	BZW2	ENSG00000136261.15	clean	chr7:16688594-16689796:+	284.444	-0.912578	0.54708	-1.66809	0.095298	0.469898
203024	BZW2	ENSG00000136261.15	clean	chr7:16689906-16694833:+	352.139	-1.25872	0.519427	-2.42329	0.0153805	0.211681
203025	BZW2	ENSG00000136261.15	clean	chr7:16689906-16696914:+	351.389	-1.30602	0.473194	-2.76	0.00578008	0.121508
203026	BZW2	ENSG00000136261.15	clean	chr7:16695004-16696914:+	328.972	-1.5553	0.358733	-4.33554	1.45404e-05	0.00166195
203027	BZW2	ENSG00000136261.15	clean	chr7:16696941-16698161:+	4.55556	-1.36678	1.78148	-0.767218	0.442952	NA
203028	BZW2	ENSG00000136261.15	clean	chr7:16698186-16704546:+	254.556	-1.02513	0.438588	-2.33733	0.0194218	0.238871
203029	BZW2	ENSG00000136261.15	clean	chr7:16704669-16706059:+	332.083	-1.41504	0.58496	-2.41903	0.0155619	0.213088
203030	TSPAN13	ENSG00000106537.8	clean	chr7:16754030-16776210:+	39.8056	0	1.69044	0	1	1
203031	TSPAN13	ENSG00000106537.8	clean	chr7:16775884-16776210:+	39.9167	1.6727	1.58443	1.05571	0.291102	0.688731
203032	TSPAN13	ENSG00000106537.8	clean	chr7:16776378-16777041:+	28.6389	1.84623	1.46918	1.25664	0.208883	0.61348
203033	TSPAN13	ENSG00000106537.8	clean	chr7:16777122-16777797:+	41.5833	-1.52607	0.834303	-1.82915	0.0673767	0.416881
203034	TSPAN13	ENSG00000106537.8	clean	chr7:16777911-16779002:+	61.7778	2.18473	1.39886	1.5618	0.118336	0.505743
203035	TSPAN13	ENSG00000106537.8	clean	chr7:16779116-16783416:+	58.5556	0	1.68217	0	1	1
203036	AGR2	ENSG00000106541.12	clean	chr7:16792957-16794850:-	4.83333	0	1.79883	0	1	NA
203037	AGR2	ENSG00000106541.12	clean	chr7:16795019-16797630:-	6.69444	0	1.77849	0	1	NA
203038	AGR2	ENSG00000106541.12	clean	chr7:16797694-16799743:-	6.05556	0	1.83053	0	1	NA
203039	AGR2	ENSG00000106541.12	clean	chr7:16799817-16801150:-	4.41667	0	1.81438	0	1	NA
203040	AGR2	ENSG00000106541.12	clean	chr7:16801203-16801319:-	5.69444	0	1.77648	0	1	NA
203041	AGR2	ENSG00000106541.12	clean	chr7:16801383-16801657:-	7.44444	-0.110959	1.74507	-0.0635844	0.949301	NA
203042	AGR2	ENSG00000106541.12	clean	chr7:16801803-16804934:-	6.38889	0	1.80508	0	1	NA
203043	AGR2	ENSG00000106541.12	clean	chr7:16801803-16811664:-	6.36111	0	1.81361	0	1	NA
203044	AGR2	ENSG00000106541.12	clean	chr7:16803200-16804934:-	5.05556	0	1.82281	0	1	NA
203045	AGR2	ENSG00000106541.12	clean	chr7:16811755-16833255:-	0	NA	NA	NA	NA	NA
203046	AGR3	ENSG00000173467.9	clean	chr7:16859631-16860499:-	0	NA	NA	NA	NA	NA
203047	AGR3	ENSG00000173467.9	clean	chr7:16860583-16861383:-	0	NA	NA	NA	NA	NA
203048	AGR3	ENSG00000173467.9	clean	chr7:16861447-16861983:-	0	NA	NA	NA	NA	NA
203049	AGR3	ENSG00000173467.9	clean	chr7:16862060-16862609:-	0	NA	NA	NA	NA	NA
203050	AGR3	ENSG00000173467.9	clean	chr7:16862662-16873779:-	0	NA	NA	NA	NA	NA
203051	AGR3	ENSG00000173467.9	clean	chr7:16873843-16878509:-	0	NA	NA	NA	NA	NA
203052	AGR3	ENSG00000173467.9	clean	chr7:16873843-16881943:-	0	NA	NA	NA	NA	NA
203053	AGR3	ENSG00000173467.9	clean	chr7:16878645-16881943:-	0	NA	NA	NA	NA	NA
203054	AHR	ENSG00000106546.14	clean	chr7:16916388-17204702:+	0.111111	0	10.268	0	1	NA
203055	AHR	ENSG00000106546.14	clean	chr7:17132541-17204702:+	0.0555556	0	10.268	0	1	NA
203056	AHR	ENSG00000106546.14	clean	chr7:17204765-17246973:+	0.0833333	0	10.268	0	1	NA
203057	AHR	ENSG00000106546.14	clean	chr7:17247726-17296296:+	0.0277778	0	10.268	0	1	NA
203058	AHR	ENSG00000106546.14	clean	chr7:17296385-17296491:+	0.0833333	0	10.268	0	1	NA
203059	AHR	ENSG00000106546.14	clean	chr7:17296624-17309935:+	43.6944	-0.803663	0.978781	-0.821086	0.411597	0.779297
203060	AC019117.4	ENSG00000283321.1	clean	chr7:17299329-17309935:+	44.1111	-0.388627	0.886125	-0.438569	0.660974	0.921634
203061	AC019117.4	ENSG00000283321.1	clean	chr7:17310123-17322500:+	46	-0.395299	0.872623	-0.453002	0.650548	0.916386
203062	AC019117.4	ENSG00000283321.1	clean	chr7:17322607-17327758:+	39.1667	0.03918	0.832091	0.0470862	0.962445	1
203063	AC019117.4	ENSG00000283321.1	clean	chr7:17327848-17329951:+	38	-0.5956	0.640991	-0.929186	0.352793	0.734827
203064	AC019117.4	ENSG00000283321.1	clean	chr7:17330075-17330755:+	48.6389	-1.21883	1.14981	-1.06002	0.289134	0.687184
203065	AC019117.4	ENSG00000283321.1	clean	chr7:17330886-17333911:+	44.9167	0.0322009	0.76424	0.0421346	0.966391	1
203066	AC019117.4	ENSG00000283321.1	clean	chr7:17334114-17334886:+	47.1111	-0.23346	0.801869	-0.291145	0.770941	0.977966
203067	AC019117.4	ENSG00000283321.1	clean	chr7:17334996-17335644:+	52.0556	-0.545628	0.870748	-0.62662	0.530909	0.853713
203068	AC019117.4	ENSG00000283321.1	clean	chr7:17335786-17338985:+	54.5	-0.00701824	1.04342	-0.00672618	0.994633	1
203069	AHR	ENSG00000106546.14	clean	chr7:17340228-17342920:+	46.3611	-0.338761	0.60563	-0.559353	0.575921	0.877185
203070	AC019117.4	ENSG00000283321.1	clean	chr7:17340228-17450994:+	43.9167	0	1.68656	0	1	1
203071	AC019117.4	ENSG00000283321.1	clean	chr7:17451061-17466151:+	0.0833333	0	10.268	0	1	NA
203072	SNX13	ENSG00000071189.21	known-exon	chr7:17794292-17796826:-	53.75	-0.461091	0.481151	-0.958308	0.337908	0.724181
203073	SNX13	ENSG00000071189.21	clean	chr7:17796939-17798689:-	59.4722	-1.29509	0.596639	-2.17065	0.0299575	0.295141
203074	SNX13	ENSG00000071189.21	clean	chr7:17798758-17799008:-	47.75	-1.0585	1.02883	-1.02884	0.303553	0.698169
203075	SNX13	ENSG00000071189.21	clean	chr7:17799154-17801587:-	33.7778	-0.861458	0.673417	-1.27923	0.200815	0.605124
203076	SNX13	ENSG00000071189.21	clean	chr7:17801659-17803418:-	56.5556	-0.963187	0.812079	-1.18608	0.235592	0.64033
203077	SNX13	ENSG00000071189.21	clean	chr7:17803580-17814833:-	52.6389	-0.579546	1.04362	-0.555321	0.578675	0.878478
203078	SNX13	ENSG00000071189.21	clean	chr7:17814944-17816181:-	48.7778	-1.603	0.973775	-1.64617	0.099728	0.477347
203079	SNX13	ENSG00000071189.21	clean	chr7:17816289-17821508:-	57.3611	-1.20759	1.20009	-1.00625	0.314296	0.706185
203080	SNX13	ENSG00000071189.21	clean	chr7:17821648-17826021:-	52.8889	-0.781281	0.906594	-0.861776	0.388811	0.762145
203081	SNX13	ENSG00000071189.21	clean	chr7:17826091-17830009:-	45.0833	-0.510614	0.656381	-0.777924	0.436614	0.796457
203082	SNX13	ENSG00000071189.21	clean	chr7:17830047-17834051:-	39.9167	-1.23928	0.497113	-2.49294	0.0126689	0.19185
203083	SNX13	ENSG00000071189.21	clean	chr7:17834184-17834760:-	49.1111	-0.812088	0.799445	-1.01581	0.309718	0.703278
203084	SNX13	ENSG00000071189.21	clean	chr7:17834865-17839806:-	52.8889	-0.635483	0.746255	-0.851563	0.394457	0.766206
203085	SNX13	ENSG00000071189.21	clean	chr7:17840000-17845594:-	59.8611	-1.23373	1.20381	-1.02486	0.30543	0.699411
203086	SNX13	ENSG00000071189.21	clean	chr7:17845694-17850346:-	55.0556	-0.274099	0.769996	-0.355974	0.72186	0.952601
203087	SNX13	ENSG00000071189.21	clean	chr7:17850435-17850825:-	55.1667	-0.597899	1.03984	-0.574992	0.565297	0.871622
203088	SNX13	ENSG00000071189.21	clean	chr7:17850964-17868406:-	64.5556	-0.723998	1.67959	-0.431057	0.666427	0.923757
203089	SNX13	ENSG00000071189.21	clean	chr7:17868490-17873527:-	45.4167	-1.55052	1.16374	-1.33236	0.182743	0.587733
203090	SNX13	ENSG00000071189.21	clean	chr7:17873616-17875479:-	55.5556	-1.67556	0.706453	-2.3718	0.0177017	0.228487
203091	SNX13	ENSG00000071189.21	clean	chr7:17875581-17875668:-	56.9167	0.544935	1.20222	0.453274	0.650352	0.91635
203092	SNX13	ENSG00000071189.21	clean	chr7:17875790-17890362:-	68.6667	-1.62146	1.3956	-1.16184	0.245301	0.650767
203093	SNX13	ENSG00000071189.21	clean	chr7:17882943-17890362:-	68.6111	-0.153278	1.1197	-0.136892	0.891116	1
203094	SNX13	ENSG00000071189.21	clean	chr7:17890484-17891545:-	71.8611	0.0360319	1.12234	0.0321043	0.974389	1
203095	SNX13	ENSG00000071189.21	clean	chr7:17891628-17893331:-	69.5278	-1.96716	1.15726	-1.69984	0.0891606	0.459791
203096	SNX13	ENSG00000071189.21	clean	chr7:17893434-17897333:-	47.5556	-1.15765	1.00638	-1.15031	0.250017	0.654712
203097	SNX13	ENSG00000071189.21	clean	chr7:17897446-17897843:-	53.3333	-0.407523	1.33524	-0.305206	0.760209	0.972393
203098	SNX13	ENSG00000071189.21	clean	chr7:17897446-17907248:-	53.5556	0.177436	1.19811	0.148096	0.882267	1
203099	SNX13	ENSG00000071189.21	clean	chr7:17897446-17940283:-	54.1389	0.193246	1.19899	0.161175	0.871956	1
203100	SNX13	ENSG00000071189.21	clean	chr7:17897884-17898216:-	0.583333	-4.33858	3.38505	-1.28169	0.199952	NA
203101	SNX13	ENSG00000071189.21	clean	chr7:17897884-17898826:-	0.833333	-2.7646	2.50592	-1.10323	0.269929	NA
203102	SNX13	ENSG00000071189.21	clean	chr7:17897884-17907248:-	2.58333	-0.469483	1.4992	-0.313156	0.754162	NA
203103	SNX13	ENSG00000071189.21	clean	chr7:17898300-17898826:-	0.722222	-7.29548e-06	3.14092	-2.32272e-06	0.999998	NA
203104	SNX13	ENSG00000071189.21	clean	chr7:17898973-17900123:-	0.805556	-0.321934	3.06924	-0.10489	0.916463	NA
203105	SNX13	ENSG00000071189.21	clean	chr7:17907340-17940283:-	53.3056	0.222392	1.20015	0.185304	0.85299	1
203106	HDAC9	ENSG00000048052.21	clean	chr7:18087213-18162228:+	1.22222	0	2.95061	0	1	NA
203107	HDAC9	ENSG00000048052.21	clean	chr7:18151879-18162228:+	1.22222	0	2.95061	0	1	NA
203108	HDAC9	ENSG00000048052.21	clean	chr7:18162349-18325511:+	1.02778	0	2.98664	0	1	NA
203109	HDAC9	ENSG00000048052.21	clean	chr7:18162349-18458841:+	1.02778	0	2.98664	0	1	NA
203110	HDAC9	ENSG00000048052.21	clean	chr7:18290515-18325511:+	0.111111	0	10.268	0	1	NA
203111	HDAC9	ENSG00000048052.21	clean	chr7:18290515-18395114:+	0.0555556	0	10.268	0	1	NA
203112	HDAC9	ENSG00000048052.21	clean	chr7:18290515-18496261:+	1.11111	0	2.79201	0	1	NA
203113	HDAC9	ENSG00000048052.21	clean	chr7:18325592-18327448:+	0.138889	0	10.268	0	1	NA
203114	HDAC9	ENSG00000048052.21	clean	chr7:18395183-18496261:+	1.11111	0	2.79201	0	1	NA
203115	HDAC9	ENSG00000048052.21	clean	chr7:18458901-18496261:+	1.11111	0	2.79201	0	1	NA
203116	HDAC9	ENSG00000048052.21	clean	chr7:18496324-18502352:+	1.30556	0	2.33152	0	1	NA
203117	HDAC9	ENSG00000048052.21	clean	chr7:18496324-18502580:+	1.33333	0	2.30684	0	1	NA
203118	HDAC9	ENSG00000048052.21	clean	chr7:18496324-18543168:+	1.33333	0	2.30684	0	1	NA
203119	HDAC9	ENSG00000048052.21	clean	chr7:18496324-18585280:+	1.88889	0	2.07886	0	1	NA
203120	HDAC9	ENSG00000048052.21	clean	chr7:18502486-18502580:+	0.166667	3.40412	10.2342	0.332622	0.73942	NA
203121	HDAC9	ENSG00000048052.21	clean	chr7:18502639-18505827:+	0.0833333	0	10.2342	0	1	NA
203122	HDAC9	ENSG00000048052.21	clean	chr7:18502639-18517657:+	0.0833333	0	10.2342	0	1	NA
203123	HDAC9	ENSG00000048052.21	clean	chr7:18502639-18585280:+	1.88889	0	2.07886	0	1	NA
203124	HDAC9	ENSG00000048052.21	clean	chr7:18509446-18585280:+	1.88889	0	2.07886	0	1	NA
203125	HDAC9	ENSG00000048052.21	clean	chr7:18543674-18585280:+	1.88889	0	2.07886	0	1	NA
203126	HDAC9	ENSG00000048052.21	clean	chr7:18585522-18590335:+	2.16667	0	2.09228	0	1	NA
203127	HDAC9	ENSG00000048052.21	clean	chr7:18590486-18591515:+	1.80556	0	2.20374	0	1	NA
203128	HDAC9	ENSG00000048052.21	clean	chr7:18591636-18593907:+	2.83333	0	1.98225	0	1	NA
203129	HDAC9	ENSG00000048052.21	clean	chr7:18594029-18629349:+	1.52778	0	2.6101	0	1	NA
203130	HDAC9	ENSG00000048052.21	clean	chr7:18594029-18634626:+	1.77778	0	2.33131	0	1	NA
203131	HDAC9	ENSG00000048052.21	clean	chr7:18629481-18634626:+	1.11111	0	2.91261	0	1	NA
203132	HDAC9	ENSG00000048052.21	clean	chr7:18634742-18644670:+	1.47222	0	2.47045	0	1	NA
203133	HDAC9	ENSG00000048052.21	clean	chr7:18644793-18647784:+	1.27778	0	2.53792	0	1	NA
203134	HDAC9	ENSG00000048052.21	clean	chr7:18647998-18648465:+	1.55556	0.263036	2.25129	0.116838	0.906988	NA
203135	HDAC9	ENSG00000048052.21	clean	chr7:18648683-18666212:+	1.94444	0	2.18913	0	1	NA
203136	HDAC9	ENSG00000048052.21	clean	chr7:18666476-18727579:+	0.194444	0	10.268	0	1	NA
203137	HDAC9	ENSG00000048052.21	clean	chr7:18727757-18749004:+	0.0833333	0	10.268	0	1	NA
203138	HDAC9	ENSG00000048052.21	clean	chr7:18749138-18762156:+	0.25	0	10.2206	0	1	NA
203139	HDAC9	ENSG00000048052.21	clean	chr7:18762277-18767105:+	0.166667	0	10.2003	0	1	NA
203140	HDAC9	ENSG00000048052.21	clean	chr7:18767155-18793344:+	0.222222	0	10.2003	0	1	NA
203141	HDAC9	ENSG00000048052.21	clean	chr7:18793452-18829160:+	0.194444	0	10.268	0	1	NA
203142	HDAC9	ENSG00000048052.21	clean	chr7:18829216-18829460:+	0.166667	0	10.268	0	1	NA
203143	HDAC9	ENSG00000048052.21	clean	chr7:18829548-18835466:+	0.0833333	0	10.2511	0	1	NA
203144	HDAC9	ENSG00000048052.21	clean	chr7:18835586-18835899:+	0.111111	0	10.2257	0	1	NA
203145	HDAC9	ENSG00000048052.21	clean	chr7:18835997-18874477:+	0	NA	NA	NA	NA	NA
203146	HDAC9	ENSG00000048052.21	clean	chr7:18851452-18874477:+	0	NA	NA	NA	NA	NA
203147	HDAC9	ENSG00000048052.21	clean	chr7:18874596-18906937:+	0.0277778	0	10.268	0	1	NA
203148	HDAC9	ENSG00000048052.21	clean	chr7:18874596-18935808:+	0.0277778	0	10.268	0	1	NA
203149	HDAC9	ENSG00000048052.21	clean	chr7:18935942-18954145:+	0.0277778	0	10.268	0	1	NA
203150	HDAC9	ENSG00000048052.21	clean	chr7:18954230-18975805:+	0.111111	0	10.2511	0	1	NA
203151	HDAC9	ENSG00000048052.21	clean	chr7:18975953-18996022:+	0.611111	0	4.27435	0	1	NA
203152	TWIST1	ENSG00000122691.13	clean	chr7:19116131-19116670:-	15.3889	0.264227	0.701533	0.376643	0.706439	NA
203153	TWISTNB	ENSG00000105849.6	clean	chr7:19698727-19700071:-	65.0833	-1.02279	0.66109	-1.54713	0.121832	0.510605
203154	TWISTNB	ENSG00000105849.6	clean	chr7:19700280-19704778:-	59.6667	-0.540121	0.733848	-0.736012	0.461724	0.812121
203155	TWISTNB	ENSG00000105849.6	clean	chr7:19704920-19708762:-	64.1389	-0.165423	0.803583	-0.205857	0.836903	1
203156	TMEM196	ENSG00000173452.13	clean	chr7:19722134-19724279:-	0	NA	NA	NA	NA	NA
203157	TMEM196	ENSG00000173452.13	clean	chr7:19722134-19725513:-	0	NA	NA	NA	NA	NA
203158	TMEM196	ENSG00000173452.13	clean	chr7:19724351-19725513:-	0	NA	NA	NA	NA	NA
203159	TMEM196	ENSG00000173452.13	clean	chr7:19725768-19729381:-	0	NA	NA	NA	NA	NA
203160	TMEM196	ENSG00000173452.13	clean	chr7:19729438-19772549:-	0	NA	NA	NA	NA	NA
203161	TMEM196	ENSG00000173452.13	clean	chr7:19729438-19773566:-	0	NA	NA	NA	NA	NA
203162	MACC1	ENSG00000183742.13	clean	chr7:20141158-20154192:-	0.333333	0	9.74423	0	1	NA
203163	MACC1	ENSG00000183742.13	clean	chr7:20154381-20158203:-	0.333333	0	8.13736	0	1	NA
203164	MACC1	ENSG00000183742.13	clean	chr7:20160245-20161747:-	0.388889	0	7.22349	0	1	NA
203165	MACC1	ENSG00000183742.13	clean	chr7:20161870-20164255:-	0.222222	0	10.268	0	1	NA
203166	MACC1	ENSG00000183742.13	clean	chr7:20161870-20184988:-	0.222222	0	10.268	0	1	NA
203167	MACC1	ENSG00000183742.13	clean	chr7:20161870-20217298:-	0.361111	0	8.39789	0	1	NA
203168	MACC1	ENSG00000183742.13	clean	chr7:20164399-20170713:-	0.111111	0	10.268	0	1	NA
203169	MACC1	ENSG00000183742.13	clean	chr7:20170781-20198524:-	0.111111	0	10.268	0	1	NA
203170	MACC1	ENSG00000183742.13	clean	chr7:20170778-20217298:-	0.333333	0	9.76472	0	1	NA
203171	MACC1	ENSG00000183742.13	clean	chr7:20198670-20217298:-	0.333333	0	9.76472	0	1	NA
203172	ITGB8	ENSG00000105855.10	clean	chr7:20331933-20363636:+	13.75	0.870716	1.27266	0.68417	0.493868	NA
203173	ITGB8	ENSG00000105855.10	clean	chr7:20332023-20352314:+	3.55556	0.584958	1.46639	0.39891	0.689959	NA
203174	ITGB8	ENSG00000105855.10	clean	chr7:20332023-20363636:+	13.75	0.870716	1.27266	0.68417	0.493868	NA
203175	ITGB8	ENSG00000105855.10	clean	chr7:20363722-20367011:+	19.1944	-1.86871	1.36264	-1.37139	0.170253	NA
203176	ITGB8	ENSG00000105855.10	clean	chr7:20367186-20379050:+	15.3333	-0.796921	1.4893	-0.535098	0.592582	NA
203177	ITGB8	ENSG00000105855.10	clean	chr7:20379297-20380665:+	19.1944	-0.465662	1.0391	-0.448139	0.654053	NA
203178	ITGB8	ENSG00000105855.10	clean	chr7:20380831-20381726:+	22.8056	0.678071	1.48459	0.45674	0.647858	NA
203179	ITGB8	ENSG00000105855.10	clean	chr7:20381885-20391402:+	21.1389	-1.05388	1.48358	-0.710363	0.477479	NA
203180	ITGB8	ENSG00000105855.10	clean	chr7:20391498-20394895:+	18.2222	-0.939	1.49345	-0.628745	0.529516	NA
203181	ITGB8	ENSG00000105855.10	clean	chr7:20394985-20398859:+	21.0556	-0.746077	0.861576	-0.865945	0.38652	NA
203182	ITGB8	ENSG00000105855.10	clean	chr7:20398994-20401720:+	16.4167	-0.775458	0.92219	-0.840887	0.400411	NA
203183	ITGB8	ENSG00000105855.10	clean	chr7:20402126-20404627:+	20.75	-0.282749	0.807705	-0.350064	0.72629	NA
203184	ITGB8	ENSG00000105855.10	clean	chr7:20404853-20406061:+	24.4167	-1.11211	1.47195	-0.755538	0.449926	NA
203185	ITGB8	ENSG00000105855.10	clean	chr7:20406171-20409614:+	21.3333	-0.656473	1.0125	-0.648367	0.516748	NA
203186	ITGB8	ENSG00000105855.10	clean	chr7:20409778-20409874:+	13.1667	-1.63533	1.53826	-1.06311	0.287734	NA
203187	ABCB5	ENSG00000004846.16	clean	chr7:20615837-20623264:+	0	NA	NA	NA	NA	NA
203188	ABCB5	ENSG00000004846.16	clean	chr7:20623338-20626556:+	0	NA	NA	NA	NA	NA
203189	ABCB5	ENSG00000004846.16	clean	chr7:20626611-20628687:+	0	NA	NA	NA	NA	NA
203190	ABCB5	ENSG00000004846.16	clean	chr7:20628838-20632058:+	0	NA	NA	NA	NA	NA
203191	ABCB5	ENSG00000004846.16	clean	chr7:20632113-20643183:+	0	NA	NA	NA	NA	NA
203192	ABCB5	ENSG00000004846.16	clean	chr7:20643375-20643460:+	0	NA	NA	NA	NA	NA
203193	ABCB5	ENSG00000004846.16	clean	chr7:20643632-20645755:+	0	NA	NA	NA	NA	NA
203194	ABCB5	ENSG00000004846.16	clean	chr7:20645880-20645960:+	0	NA	NA	NA	NA	NA
203195	ABCB5	ENSG00000004846.16	clean	chr7:20646138-20647534:+	0	NA	NA	NA	NA	NA
203196	ABCB5	ENSG00000004846.16	clean	chr7:20647648-20647967:+	0	NA	NA	NA	NA	NA
203197	ABCB5	ENSG00000004846.16	clean	chr7:20648078-20650021:+	0	NA	NA	NA	NA	NA
203198	ABCB5	ENSG00000004846.16	clean	chr7:20650147-20651419:+	0	NA	NA	NA	NA	NA
203199	ABCB5	ENSG00000004846.16	clean	chr7:20651623-20658505:+	0	NA	NA	NA	NA	NA
203200	ABCB5	ENSG00000004846.16	clean	chr7:20658676-20659065:+	0	NA	NA	NA	NA	NA
203201	ABCB5	ENSG00000004846.16	clean	chr7:20658676-20666758:+	0	NA	NA	NA	NA	NA
203202	ABCB5	ENSG00000004846.16	clean	chr7:20658676-20681504:+	0	NA	NA	NA	NA	NA
203203	ABCB5	ENSG00000004846.16	clean	chr7:20681666-20685695:+	0	NA	NA	NA	NA	NA
203204	ABCB5	ENSG00000004846.16	clean	chr7:20685836-20698406:+	0	NA	NA	NA	NA	NA
203205	ABCB5	ENSG00000004846.16	clean	chr7:20698550-20699824:+	0.0555556	0	10.2511	0	1	NA
203206	ABCB5	ENSG00000004846.16	clean	chr7:20699929-20700057:+	0.0555556	0	10.2511	0	1	NA
203207	ABCB5	ENSG00000004846.16	clean	chr7:20700135-20704723:+	0	NA	NA	NA	NA	NA
203208	ABCB5	ENSG00000004846.16	clean	chr7:20704807-20723015:+	0	NA	NA	NA	NA	NA
203209	ABCB5	ENSG00000004846.16	clean	chr7:20723219-20727039:+	0	NA	NA	NA	NA	NA
203210	ABCB5	ENSG00000004846.16	clean	chr7:20727140-20728314:+	0	NA	NA	NA	NA	NA
203211	ABCB5	ENSG00000004846.16	clean	chr7:20728455-20738982:+	0	NA	NA	NA	NA	NA
203212	ABCB5	ENSG00000004846.16	clean	chr7:20739139-20742876:+	0	NA	NA	NA	NA	NA
203213	ABCB5	ENSG00000004846.16	clean	chr7:20743074-20745231:+	0	NA	NA	NA	NA	NA
203214	ABCB5	ENSG00000004846.16	clean	chr7:20745438-20753359:+	0.0555556	0	10.268	0	1	NA
203215	ABCB5	ENSG00000004846.16	clean	chr7:20753506-20755426:+	0.0277778	0	10.268	0	1	NA
203216	SP8	ENSG00000164651.16	known-exon	chr7:20785328-20785454:-	0	NA	NA	NA	NA	NA
203217	SP8	ENSG00000164651.16	clean	chr7:20785795-20785947:-	0.0555556	0	10.268	0	1	NA
203218	SP8	ENSG00000164651.16	clean	chr7:20785795-20786777:-	0	NA	NA	NA	NA	NA
203219	SP8	ENSG00000164651.16	clean	chr7:20786043-20786777:-	0	NA	NA	NA	NA	NA
203220	SP4	ENSG00000105866.15	clean	chr7:21428258-21428676:+	4.94444	1.41504	1.2029	1.17635	0.239455	NA
203221	SP4	ENSG00000105866.15	clean	chr7:21428258-21477078:+	9.75	0	1.74588	0	1	NA
203222	SP4	ENSG00000105866.15	clean	chr7:21428792-21429288:+	12.5278	-1.14332	0.994295	-1.14988	0.250193	NA
203223	SP4	ENSG00000105866.15	clean	chr7:21430843-21477078:+	9.58333	0	1.75255	0	1	NA
203224	SP4	ENSG00000105866.15	clean	chr7:21477307-21481923:+	11.9722	0	1.73283	0	1	NA
203225	SP4	ENSG00000105866.15	clean	chr7:21482123-21511021:+	10.5	0	1.72422	0	1	NA
203226	DNAH11	ENSG00000105877.18	clean	chr7:21543596-21545005:+	0	NA	NA	NA	NA	NA
203227	DNAH11	ENSG00000105877.18	clean	chr7:21545149-21558801:+	0.0833333	0	10.268	0	1	NA
203228	DNAH11	ENSG00000105877.18	clean	chr7:21558998-21559602:+	0.0277778	0	10.268	0	1	NA
203229	DNAH11	ENSG00000105877.18	clean	chr7:21559792-21561070:+	0.0833333	0	10.2511	0	1	NA
203230	DNAH11	ENSG00000105877.18	clean	chr7:21561170-21564185:+	0.111111	0	10.268	0	1	NA
203231	DNAH11	ENSG00000105877.18	clean	chr7:21564397-21570068:+	0.0555556	0	10.268	0	1	NA
203232	DNAH11	ENSG00000105877.18	clean	chr7:21570299-21571805:+	0.0555556	0	10.268	0	1	NA
203233	DNAH11	ENSG00000105877.18	clean	chr7:21571973-21581904:+	0.0833333	0	10.268	0	1	NA
203234	DNAH11	ENSG00000105877.18	clean	chr7:21582021-21588063:+	0.0277778	0	10.268	0	1	NA
203235	DNAH11	ENSG00000105877.18	clean	chr7:21588201-21588511:+	0.0555556	-0.961836	10.268	-0.0936729	0.925369	NA
203236	DNAH11	ENSG00000105877.18	clean	chr7:21588636-21589207:+	0.0555556	0	10.268	0	1	NA
203237	DNAH11	ENSG00000105877.18	clean	chr7:21589403-21590917:+	0.0277778	0	10.268	0	1	NA
203238	DNAH11	ENSG00000105877.18	clean	chr7:21591022-21591184:+	0.111111	0	10.268	0	1	NA
203239	DNAH11	ENSG00000105877.18	clean	chr7:21591577-21599786:+	0.0277778	0	10.268	0	1	NA
203240	DNAH11	ENSG00000105877.18	clean	chr7:21600119-21600675:+	0	NA	NA	NA	NA	NA
203241	DNAH11	ENSG00000105877.18	clean	chr7:21600930-21601009:+	0.0277778	0	10.268	0	1	NA
203242	DNAH11	ENSG00000105877.18	clean	chr7:21601179-21601395:+	0	NA	NA	NA	NA	NA
203243	DNAH11	ENSG00000105877.18	clean	chr7:21601618-21606425:+	0.0277778	0	10.268	0	1	NA
203244	DNAH11	ENSG00000105877.18	clean	chr7:21606542-21606646:+	0.111111	0	10.2342	0	1	NA
203245	DNAH11	ENSG00000105877.18	clean	chr7:21606733-21615113:+	0.0555556	0	10.2511	0	1	NA
203246	DNAH11	ENSG00000105877.18	clean	chr7:21615272-21616208:+	0.0277778	0	10.268	0	1	NA
203247	DNAH11	ENSG00000105877.18	clean	chr7:21616292-21617618:+	0	NA	NA	NA	NA	NA
203248	DNAH11	ENSG00000105877.18	clean	chr7:21617777-21619099:+	0.138889	0	10.268	0	1	NA
203249	DNAH11	ENSG00000105877.18	clean	chr7:21618473-21619099:+	0.138889	0	10.268	0	1	NA
203250	DNAH11	ENSG00000105877.18	clean	chr7:21619222-21619955:+	0.166667	0	10.2342	0	1	NA
203251	DNAH11	ENSG00000105877.18	clean	chr7:21620078-21635870:+	0.222222	0	10.2257	0	1	NA
203252	DNAH11	ENSG00000105877.18	clean	chr7:21636095-21637610:+	0.25	0	10.2206	0	1	NA
203253	DNAH11	ENSG00000105877.18	clean	chr7:21637702-21638938:+	0.277778	0	10.2116	0	1	NA
203254	DNAH11	ENSG00000105877.18	clean	chr7:21639065-21655831:+	0.0555556	0	10.268	0	1	NA
203255	DNAH11	ENSG00000105877.18	clean	chr7:21655981-21658797:+	0	NA	NA	NA	NA	NA
203256	DNAH11	ENSG00000105877.18	clean	chr7:21659031-21681545:+	0	NA	NA	NA	NA	NA
203257	DNAH11	ENSG00000105877.18	clean	chr7:21681677-21683783:+	0.0277778	0	10.268	0	1	NA
203258	DNAH11	ENSG00000105877.18	clean	chr7:21681727-21683783:+	0.0277778	0	10.268	0	1	NA
203259	DNAH11	ENSG00000105877.18	clean	chr7:21683944-21687098:+	0.0277778	0	10.268	0	1	NA
203260	DNAH11	ENSG00000105877.18	clean	chr7:21687255-21687381:+	0.0555556	0	10.268	0	1	NA
203261	DNAH11	ENSG00000105877.18	clean	chr7:21687527-21690764:+	0.111111	0	10.2342	0	1	NA
203262	DNAH11	ENSG00000105877.18	clean	chr7:21690881-21698074:+	0.0833333	0	10.2511	0	1	NA
203263	DNAH11	ENSG00000105877.18	clean	chr7:21698213-21702709:+	0.0555556	0	10.268	0	1	NA
203264	DNAH11	ENSG00000105877.18	clean	chr7:21702802-21703448:+	0.0277778	0	10.268	0	1	NA
203265	DNAH11	ENSG00000105877.18	clean	chr7:21702802-21704433:+	0.0833333	0	10.268	0	1	NA
203266	DNAH11	ENSG00000105877.18	clean	chr7:21704628-21705459:+	0.0833333	0	10.268	0	1	NA
203267	DNAH11	ENSG00000105877.18	clean	chr7:21705537-21707698:+	0.0555556	0	10.268	0	1	NA
203268	DNAH11	ENSG00000105877.18	clean	chr7:21707835-21710552:+	0	NA	NA	NA	NA	NA
203269	DNAH11	ENSG00000105877.18	clean	chr7:21710703-21711711:+	0.0833333	0	10.2511	0	1	NA
203270	DNAH11	ENSG00000105877.18	clean	chr7:21711860-21717774:+	0.0555556	0	10.2511	0	1	NA
203271	DNAH11	ENSG00000105877.18	clean	chr7:21717925-21720724:+	0.0277778	0	10.268	0	1	NA
203272	DNAH11	ENSG00000105877.18	clean	chr7:21720856-21725810:+	0.0277778	0	10.268	0	1	NA
203273	DNAH11	ENSG00000105877.18	clean	chr7:21725984-21735639:+	0.0277778	0	10.268	0	1	NA
203274	DNAH11	ENSG00000105877.18	clean	chr7:21735844-21738700:+	0	NA	NA	NA	NA	NA
203275	DNAH11	ENSG00000105877.18	clean	chr7:21738866-21739570:+	0.0277778	0	10.268	0	1	NA
203276	DNAH11	ENSG00000105877.18	clean	chr7:21739673-21741926:+	0.111111	0	10.268	0	1	NA
203277	DNAH11	ENSG00000105877.18	clean	chr7:21739673-21744869:+	0.138889	0	10.268	0	1	NA
203278	DNAH11	ENSG00000105877.18	clean	chr7:21742166-21744437:+	0.0833333	0	10.268	0	1	NA
203279	DNAH11	ENSG00000105877.18	clean	chr7:21744599-21744869:+	0.0555556	0	10.268	0	1	NA
203280	DNAH11	ENSG00000105877.18	clean	chr7:21745063-21748579:+	0	NA	NA	NA	NA	NA
203281	DNAH11	ENSG00000105877.18	clean	chr7:21748742-21749677:+	0	NA	NA	NA	NA	NA
203282	DNAH11	ENSG00000105877.18	clean	chr7:21749801-21750221:+	0.0555556	0	10.268	0	1	NA
203283	DNAH11	ENSG00000105877.18	clean	chr7:21750364-21765427:+	0.0277778	0	10.268	0	1	NA
203284	DNAH11	ENSG00000105877.18	clean	chr7:21765589-21773765:+	0.0277778	0	10.268	0	1	NA
203285	DNAH11	ENSG00000105877.18	clean	chr7:21773999-21778957:+	0	NA	NA	NA	NA	NA
203286	DNAH11	ENSG00000105877.18	clean	chr7:21779104-21784426:+	0.0833333	0	10.268	0	1	NA
203287	DNAH11	ENSG00000105877.18	clean	chr7:21784540-21786623:+	0.0833333	0	10.268	0	1	NA
203288	DNAH11	ENSG00000105877.18	clean	chr7:21786767-21787400:+	0.0277778	0	10.268	0	1	NA
203289	DNAH11	ENSG00000105877.18	clean	chr7:21787583-21789240:+	0.0555556	0	10.268	0	1	NA
203290	DNAH11	ENSG00000105877.18	clean	chr7:21789342-21801136:+	0.0555556	0	10.2511	0	1	NA
203291	DNAH11	ENSG00000105877.18	clean	chr7:21801275-21807882:+	0.0277778	0	10.268	0	1	NA
203292	DNAH11	ENSG00000105877.18	clean	chr7:21808049-21816466:+	0	NA	NA	NA	NA	NA
203293	DNAH11	ENSG00000105877.18	clean	chr7:21816702-21818216:+	0	NA	NA	NA	NA	NA
203294	DNAH11	ENSG00000105877.18	clean	chr7:21818339-21842543:+	0	NA	NA	NA	NA	NA
203295	DNAH11	ENSG00000105877.18	clean	chr7:21842748-21852466:+	0	NA	NA	NA	NA	NA
203296	DNAH11	ENSG00000105877.18	clean	chr7:21851320-21852466:+	0	NA	NA	NA	NA	NA
203297	DNAH11	ENSG00000105877.18	clean	chr7:21851641-21852466:+	0	NA	NA	NA	NA	NA
203298	DNAH11	ENSG00000105877.18	clean	chr7:21852631-21854314:+	0	NA	NA	NA	NA	NA
203299	DNAH11	ENSG00000105877.18	clean	chr7:21854455-21861852:+	0	NA	NA	NA	NA	NA
203300	DNAH11	ENSG00000105877.18	clean	chr7:21862023-21864534:+	0	NA	NA	NA	NA	NA
203301	DNAH11	ENSG00000105877.18	clean	chr7:21864657-21866469:+	0.0277778	0	10.268	0	1	NA
203302	DNAH11	ENSG00000105877.18	clean	chr7:21866663-21867858:+	0	NA	NA	NA	NA	NA
203303	DNAH11	ENSG00000105877.18	clean	chr7:21868007-21868863:+	0.0277778	0	10.268	0	1	NA
203304	DNAH11	ENSG00000105877.18	clean	chr7:21868991-21873273:+	0.0277778	0	10.268	0	1	NA
203305	DNAH11	ENSG00000105877.18	clean	chr7:21873501-21880701:+	0.0277778	0	10.268	0	1	NA
203306	DNAH11	ENSG00000105877.18	clean	chr7:21880893-21884290:+	0.0277778	0	10.268	0	1	NA
203307	DNAH11	ENSG00000105877.18	clean	chr7:21884410-21892424:+	0	NA	NA	NA	NA	NA
203308	DNAH11	ENSG00000105877.18	clean	chr7:21892667-21894622:+	0.0833333	0	10.268	0	1	NA
203309	DNAH11	ENSG00000105877.18	clean	chr7:21894805-21894883:+	0.0277778	0	10.268	0	1	NA
203310	DNAH11	ENSG00000105877.18	clean	chr7:21894999-21899335:+	0	NA	NA	NA	NA	NA
203311	DNAH11	ENSG00000105877.18	clean	chr7:21899448-21899979:+	0	NA	NA	NA	NA	NA
203312	DNAH11	ENSG00000105877.18	clean	chr7:21900120-21901006:+	0.0555556	0	10.268	0	1	NA
203313	CDCA7L	ENSG00000164649.20	clean	chr7:21903114-21904109:-	139.417	-0.493089	0.442457	-1.11443	0.265093	0.667789
203314	CDCA7L	ENSG00000164649.20	clean	chr7:21904259-21905505:-	158.278	-0.708125	0.698042	-1.01445	0.31037	0.703505
203315	CDCA7L	ENSG00000164649.20	clean	chr7:21905631-21906288:-	156.083	-0.202793	0.486589	-0.416763	0.676851	0.928733
203316	CDCA7L	ENSG00000164649.20	clean	chr7:21906456-21906567:-	97.3889	-0.0447178	0.747412	-0.0598302	0.952291	1
203317	CDCA7L	ENSG00000164649.20	clean	chr7:21906639-21908129:-	159.778	-1.3335	0.796821	-1.67353	0.0942236	0.468291
203318	CDCA7L	ENSG00000164649.20	clean	chr7:21908507-21911616:-	153.167	-0.250707	1.18951	-0.210765	0.83307	1
203319	CDCA7L	ENSG00000164649.20	clean	chr7:21908507-21916753:-	170	-0.897925	1.06551	-0.842718	0.399386	0.769808
203320	CDCA7L	ENSG00000164649.20	clean	chr7:21911751-21916753:-	168.75	-0.745923	0.946724	-0.787899	0.430756	0.79235
203321	CDCA7L	ENSG00000164649.20	clean	chr7:21911754-21945780:-	129.611	-1.90322	1.46025	-1.30336	0.192453	0.597232
203322	CDCA7L	ENSG00000164649.20	clean	chr7:21916894-21940261:-	128.889	0	1.68261	0	1	1
203323	CDCA7L	ENSG00000164649.20	clean	chr7:21916894-21944676:-	128.917	0	1.68259	0	1	1
203324	CDCA7L	ENSG00000164649.20	clean	chr7:21916894-21945780:-	129.722	0	1.68229	0	1	1
203325	CDCA7L	ENSG00000164649.20	clean	chr7:21940315-21945780:-	130.028	-0.937319	0.8758	-1.07024	0.28451	0.68346
203326	RAPGEF5	ENSG00000136237.19	clean	chr7:22122521-22125603:-	0	NA	NA	NA	NA	NA
203327	RAPGEF5	ENSG00000136237.19	clean	chr7:22125421-22125603:-	0	NA	NA	NA	NA	NA
203328	RAPGEF5	ENSG00000136237.19	clean	chr7:22125658-22131036:-	0	NA	NA	NA	NA	NA
203329	RAPGEF5	ENSG00000136237.19	clean	chr7:22131101-22136037:-	0	NA	NA	NA	NA	NA
203330	RAPGEF5	ENSG00000136237.19	clean	chr7:22136125-22136932:-	0	NA	NA	NA	NA	NA
203331	RAPGEF5	ENSG00000136237.19	clean	chr7:22136983-22140024:-	0.0277778	0	10.268	0	1	NA
203332	RAPGEF5	ENSG00000136237.19	clean	chr7:22140115-22145043:-	0.0277778	0	10.268	0	1	NA
203333	RAPGEF5	ENSG00000136237.19	clean	chr7:22145222-22146896:-	0	NA	NA	NA	NA	NA
203334	RAPGEF5	ENSG00000136237.19	clean	chr7:22145114-22154533:-	0	NA	NA	NA	NA	NA
203335	RAPGEF5	ENSG00000136237.19	clean	chr7:22147019-22150406:-	0	NA	NA	NA	NA	NA
203336	RAPGEF5	ENSG00000136237.19	clean	chr7:22150504-22154454:-	0	NA	NA	NA	NA	NA
203337	RAPGEF5	ENSG00000136237.19	clean	chr7:22154604-22156809:-	0	NA	NA	NA	NA	NA
203338	RAPGEF5	ENSG00000136237.19	clean	chr7:22156888-22157854:-	0	NA	NA	NA	NA	NA
203339	RAPGEF5	ENSG00000136237.19	clean	chr7:22157885-22160517:-	0	NA	NA	NA	NA	NA
203340	RAPGEF5	ENSG00000136237.19	clean	chr7:22160615-22162396:-	0	NA	NA	NA	NA	NA
203341	RAPGEF5	ENSG00000136237.19	clean	chr7:22162541-22167069:-	0	NA	NA	NA	NA	NA
203342	RAPGEF5	ENSG00000136237.19	clean	chr7:22167148-22193366:-	0	NA	NA	NA	NA	NA
203343	RAPGEF5	ENSG00000136237.19	clean	chr7:22194033-22194569:-	0	NA	NA	NA	NA	NA
203344	RAPGEF5	ENSG00000136237.19	clean	chr7:22194033-22219865:-	0	NA	NA	NA	NA	NA
203345	RAPGEF5	ENSG00000136237.19	clean	chr7:22219991-22230845:-	0	NA	NA	NA	NA	NA
203346	RAPGEF5	ENSG00000136237.19	clean	chr7:22230919-22266963:-	0.0277778	0	10.268	0	1	NA
203347	RAPGEF5	ENSG00000136237.19	clean	chr7:22267012-22291174:-	0.0277778	0	10.268	0	1	NA
203348	RAPGEF5	ENSG00000136237.19	clean	chr7:22291241-22308338:-	0.0277778	0	10.268	0	1	NA
203349	RAPGEF5	ENSG00000136237.19	clean	chr7:22308507-22309968:-	0	NA	NA	NA	NA	NA
203350	RAPGEF5	ENSG00000136237.19	clean	chr7:22310090-22315369:-	0.0555556	0	10.268	0	1	NA
203351	RAPGEF5	ENSG00000136237.19	clean	chr7:22315476-22317986:-	0.138889	0	10.268	0	1	NA
203352	RAPGEF5	ENSG00000136237.19	clean	chr7:22318037-22355977:-	0.0555556	0	10.268	0	1	NA
203353	RAPGEF5	ENSG00000136237.19	clean	chr7:22318037-22356829:-	0.0555556	0	10.268	0	1	NA
203354	RAPGEF5	ENSG00000136237.19	clean	chr7:22356611-22356829:-	0	NA	NA	NA	NA	NA
203355	STEAP1B	ENSG00000105889.15	clean	chr7:22419836-22492564:-	0.333333	0	10.2172	0	1	NA
203356	STEAP1B	ENSG00000105889.15	clean	chr7:22438755-22492564:-	0.333333	0	10.2172	0	1	NA
203357	STEAP1B	ENSG00000105889.15	clean	chr7:22492729-22493323:-	0.444444	0	8.6658	0	1	NA
203358	STEAP1B	ENSG00000105889.15	clean	chr7:22494886-22500113:-	0.555556	0	10.2257	0	1	NA
203359	STEAP1B	ENSG00000105889.15	clean	chr7:22494886-22632809:-	0.583333	0	10.2088	0	1	NA
203360	STEAP1B	ENSG00000105889.15	clean	chr7:22495480-22500113:-	0.0277778	0	10.268	0	1	NA
203361	STEAP1B	ENSG00000105889.15	clean	chr7:22572760-22632809:-	0.194444	0	10.2511	0	1	NA
203362	STEAP1B	ENSG00000105889.15	clean	chr7:22572760-22661664:-	0.0277778	0	10.268	0	1	NA
203363	STEAP1B	ENSG00000105889.15	clean	chr7:22632922-22652945:-	0.416667	0	6.44077	0	1	NA
203364	STEAP1B	ENSG00000105889.15	clean	chr7:22632922-22727567:-	0.916667	0	3.30085	0	1	NA
203365	STEAP1B	ENSG00000105889.15	clean	chr7:22651153-22652945:-	0.0555556	0	10.268	0	1	NA
203366	STEAP1B	ENSG00000105889.15	clean	chr7:22653151-22653246:-	0.111111	-2.85765	10.2257	-0.279457	0.779894	NA
203367	STEAP1B	ENSG00000105889.15	clean	chr7:22653414-22655201:-	0.0277778	0	10.268	0	1	NA
203368	STEAP1B	ENSG00000105889.15	clean	chr7:22653414-22663081:-	0.0277778	0	10.268	0	1	NA
203369	STEAP1B	ENSG00000105889.15	clean	chr7:22655349-22663081:-	0.0277778	0	10.268	0	1	NA
203370	STEAP1B	ENSG00000105889.15	known-exon	chr7:22663172-22663344:-	0.0555556	0	10.268	0	1	NA
203371	STEAP1B	ENSG00000105889.15	known-exon	chr7:22663464-22663825:-	0.0277778	0	10.268	0	1	NA
203372	STEAP1B	ENSG00000105889.15	clean	chr7:22663916-22665344:-	0	NA	NA	NA	NA	NA
203373	IL6	ENSG00000136244.12	clean	chr7:22726258-22727178:+	0.0277778	-0.96181	10.268	-0.0936704	0.925371	NA
203374	IL6	ENSG00000136244.12	clean	chr7:22727281-22727443:+	4.83333	2.58495	1.49665	1.72715	0.0841402	NA
203375	IL6	ENSG00000136244.12	clean	chr7:22727281-22728692:+	10.0833	0.2328	1.09561	0.212484	0.83173	NA
203376	IL6	ENSG00000136244.12	clean	chr7:22727634-22728692:+	10.2222	0.142602	1.0928	0.130493	0.896177	NA
203377	IL6	ENSG00000136244.12	clean	chr7:22728806-22729513:+	5.58333	0.108933	1.34942	0.0807262	0.93566	NA
203378	IL6	ENSG00000136244.12	clean	chr7:22729660-22731405:+	8.19444	-1.2297	1.38966	-0.88489	0.376216	NA
203379	TOMM7	ENSG00000196683.10	clean	chr7:22813185-22817411:-	1212.33	-0.679289	0.745853	-0.910753	0.362425	0.742153
203380	TOMM7	ENSG00000196683.10	clean	chr7:22813185-22817999:-	1212.33	-0.679289	0.745853	-0.910753	0.362425	0.742153
203381	TOMM7	ENSG00000196683.10	clean	chr7:22813185-22822676:-	1212.61	-0.606225	0.669405	-0.905618	0.365138	0.744179
203382	TOMM7	ENSG00000196683.10	clean	chr7:22817355-22817999:-	1183.11	-1.51057	0.723579	-2.08764	0.0368302	0.326013
203383	TOMM7	ENSG00000196683.10	clean	chr7:22817548-22817999:-	1183.17	-1.38772	0.681347	-2.03673	0.0416774	0.345147
203384	TOMM7	ENSG00000196683.10	clean	chr7:22818048-22822153:-	1116.92	-0.260837	0.636846	-0.409575	0.682117	0.931663
203385	TOMM7	ENSG00000196683.10	clean	chr7:22818048-22822676:-	1143.17	-0.527483	0.613356	-0.859995	0.389792	0.762866
203386	FAM126A	ENSG00000122591.12	clean	chr7:22889693-22890934:-	0.0833333	0	10.268	0	1	NA
203387	FAM126A	ENSG00000122591.12	clean	chr7:22891149-22940971:-	0.111111	0	10.2511	0	1	NA
203388	FAM126A	ENSG00000122591.12	known-exon	chr7:22941083-22941165:-	0.5	-1.8577	5.12054	-0.362794	0.716759	NA
203389	FAM126A	ENSG00000122591.12	clean	chr7:22946163-22946951:-	43.1111	-1.90074	0.861099	-2.20734	0.0272905	0.281764
203390	FAM126A	ENSG00000122591.12	clean	chr7:22946163-22960255:-	45.1389	-2.0046	0.664679	-3.01588	0.00256232	0.074206
203391	FAM126A	ENSG00000122591.12	clean	chr7:22947247-22960255:-	41.4167	-1.83247	0.618588	-2.96234	0.00305308	0.0833687
203392	FAM126A	ENSG00000122591.12	clean	chr7:22960415-22961234:-	35.25	-2.2951	1.37657	-1.66726	0.0954629	0.470078
203393	FAM126A	ENSG00000122591.12	clean	chr7:22961322-22964414:-	34.1111	-2.06926	0.972744	-2.12724	0.0334003	0.31085
203394	FAM126A	ENSG00000122591.12	clean	chr7:22964531-22976209:-	33.7778	0	1.6926	0	1	1
203395	FAM126A	ENSG00000122591.12	clean	chr7:22976305-22976692:-	41.6667	-0.791931	0.7822	-1.01244	0.311327	0.704192
203396	FAM126A	ENSG00000122591.12	clean	chr7:22976808-22977340:-	37.3611	-0.931285	1.04938	-0.887459	0.374832	0.751371
203397	FAM126A	ENSG00000122591.12	clean	chr7:22977421-22978268:-	46.8611	-0.956591	0.898923	-1.06415	0.28726	0.685388
203398	FAM126A	ENSG00000122591.12	clean	chr7:22978448-22983943:-	52.6667	-0.94894	0.786537	-1.20648	0.227633	0.632653
203399	FAM126A	ENSG00000122591.12	clean	chr7:22978448-22991060:-	57.8611	-0.904475	1.05104	-0.860549	0.389487	0.762644
203400	FAM126A	ENSG00000122591.12	clean	chr7:22984045-22985547:-	56.3056	-1.1838	1.46217	-0.809615	0.418161	0.783863
203401	FAM126A	ENSG00000122591.12	clean	chr7:22984045-22991060:-	56.4167	-1.18871	1.46286	-0.812596	0.416449	0.782955
203402	FAM126A	ENSG00000122591.12	clean	chr7:22984045-23013924:-	56.25	-0.598836	1.57614	-0.379939	0.703991	0.94319
203403	FAM126A	ENSG00000122591.12	clean	chr7:22985735-22991060:-	55.1944	-1.16101	1.46458	-0.792725	0.427938	0.790068
203404	FAM126A	ENSG00000122591.12	clean	chr7:22991139-23013924:-	43.5278	0.185355	1.69104	0.10961	0.912718	1
203405	KLHL7	ENSG00000122550.18	clean	chr7:23106146-23123776:+	39	0	1.68262	0	1	1
203406	KLHL7	ENSG00000122550.18	clean	chr7:23106146-23124687:+	41.3056	0	1.6817	0	1	1
203407	KLHL7	ENSG00000122550.18	clean	chr7:23106146-23140768:+	37.8333	0	1.68199	0	1	1
203408	KLHL7	ENSG00000122550.18	clean	chr7:23106794-23117833:+	3.5	0	1.89671	0	1	NA
203409	KLHL7	ENSG00000122550.18	clean	chr7:23106794-23123776:+	38.2778	0	1.68331	0	1	1
203410	KLHL7	ENSG00000122550.18	clean	chr7:23117964-23123776:+	38.2778	0	1.68331	0	1	1
203411	KLHL7	ENSG00000122550.18	clean	chr7:23123879-23124687:+	40	0.768382	1.57712	0.487206	0.626113	0.904515
203412	KLHL7	ENSG00000122550.18	clean	chr7:23124781-23125047:+	39.3889	0	1.68596	0	1	1
203413	KLHL7	ENSG00000122550.18	clean	chr7:23125172-23125760:+	38.75	-1.45929	1.6821	-0.867542	0.385645	0.7601
203414	KLHL7	ENSG00000122550.18	clean	chr7:23125172-23140768:+	38.5	0	1.68225	0	1	1
203415	KLHL7	ENSG00000122550.18	clean	chr7:23140944-23143850:+	29.3056	-1.28767	1.69333	-0.760436	0.446994	0.802669
203416	KLHL7	ENSG00000122550.18	clean	chr7:23144025-23152066:+	30.6389	-1.30904	1.08541	-1.20603	0.227805	0.632704
203417	KLHL7	ENSG00000122550.18	clean	chr7:23152209-23155990:+	26.0278	0	1.69206	0	1	NA
203418	KLHL7	ENSG00000122550.18	clean	chr7:23152209-23165697:+	26.0278	0	1.69206	0	1	NA
203419	KLHL7	ENSG00000122550.18	clean	chr7:23165938-23167835:+	19.2778	-1.68371	1.47599	-1.14074	0.25398	NA
203420	KLHL7	ENSG00000122550.18	clean	chr7:23168037-23172947:+	27.8333	0	1.69644	0	1	NA
203421	KLHL7	ENSG00000122550.18	clean	chr7:23173045-23174014:+	29.9167	-0.48127	1.68903	-0.284939	0.775691	0.980325
203422	NUP42	ENSG00000136243.17	clean	chr7:23182206-23185069:+	78.2222	-1.08629	0.515455	-2.10744	0.0350794	0.319054
203423	NUP42	ENSG00000136243.17	clean	chr7:23185298-23187051:+	74.8333	-1.56691	0.634654	-2.46891	0.0135523	0.198858
203424	NUP42	ENSG00000136243.17	clean	chr7:23187146-23188032:+	68.8889	0.160639	0.332492	0.483138	0.628998	0.906054
203425	NUP42	ENSG00000136243.17	clean	chr7:23187146-23195838:+	65.6389	0.044968	0.377725	0.119049	0.905236	1
203426	NUP42	ENSG00000136243.17	clean	chr7:23194965-23196135:+	3.5	-0.241011	1.82276	-0.132223	0.894808	NA
203427	NUP42	ENSG00000136243.17	clean	chr7:23195915-23196378:+	51	-0.354827	0.497854	-0.712712	0.476024	0.821084
203428	NUP42	ENSG00000136243.17	clean	chr7:23195915-23196679:+	54.9167	-0.13249	0.494509	-0.267922	0.788759	0.985828
203429	NUP42	ENSG00000136243.17	clean	chr7:23196163-23198220:+	2.97222	-0.144393	1.85354	-0.0779014	0.937907	NA
203430	NUP42	ENSG00000136243.17	clean	chr7:23196766-23197172:+	52.6111	-0.834111	0.553563	-1.5068	0.131861	0.524827
203431	NUP42	ENSG00000136243.17	clean	chr7:23196766-23199457:+	52.5833	-0.466747	0.591652	-0.788887	0.430178	0.791832
203432	NUP42	ENSG00000136243.17	clean	chr7:23197247-23199457:+	51.2778	-0.322314	0.598289	-0.538727	0.590075	0.885002
203433	NUP42	ENSG00000136243.17	clean	chr7:23199542-23200167:+	33.1667	-0.955605	0.626964	-1.52418	0.127464	0.518626
203434	GPNMB	ENSG00000136235.16	clean	chr7:23236123-23236667:+	0	NA	NA	NA	NA	NA
203435	GPNMB	ENSG00000136235.16	clean	chr7:23236758-23253306:+	0.5	0	5.31712	0	1	NA
203436	GPNMB	ENSG00000136235.16	clean	chr7:23246927-23247008:+	0.5	0	5.31712	0	1	NA
203437	GPNMB	ENSG00000136235.16	clean	chr7:23246927-23250761:+	0.5	0	5.31712	0	1	NA
203438	GPNMB	ENSG00000136235.16	clean	chr7:23246927-23253306:+	0.5	0	5.31712	0	1	NA
203439	GPNMB	ENSG00000136235.16	clean	chr7:23247993-23250761:+	0	NA	NA	NA	NA	NA
203440	GPNMB	ENSG00000136235.16	clean	chr7:23250862-23253306:+	0.5	0	5.31712	0	1	NA
203441	GPNMB	ENSG00000136235.16	clean	chr7:23253459-23254168:+	0.444444	0	6.45758	0	1	NA
203442	GPNMB	ENSG00000136235.16	clean	chr7:23254312-23256891:+	0.777778	0	3.4601	0	1	NA
203443	GPNMB	ENSG00000136235.16	clean	chr7:23260138-23260455:+	0.527778	0	6.00199	0	1	NA
203444	GPNMB	ENSG00000136235.16	clean	chr7:23260773-23261481:+	0.138889	1.85745	10.2511	0.181194	0.856215	NA
203445	GPNMB	ENSG00000136235.16	clean	chr7:23260773-23266480:+	0.0833333	0	10.2511	0	1	NA
203446	GPNMB	ENSG00000136235.16	clean	chr7:23261565-23266516:+	0.0833333	0	10.2511	0	1	NA
203447	GPNMB	ENSG00000136235.16	clean	chr7:23266615-23267885:+	0.277778	0	10.2088	0	1	NA
203448	GPNMB	ENSG00000136235.16	clean	chr7:23267988-23269966:+	0.25	0	10.2342	0	1	NA
203449	GPNMB	ENSG00000136235.16	clean	chr7:23270175-23273520:+	0.222222	0	10.2003	0	1	NA
203450	GPNMB	ENSG00000136235.16	clean	chr7:23273371-23273520:+	2.86111	2.18763	1.49169	1.46655	0.142499	NA
203451	MALSU1	ENSG00000156928.5	clean	chr7:23299149-23300838:+	147.861	-0.572916	0.48668	-1.17719	0.239119	0.644287
203452	MALSU1	ENSG00000156928.5	clean	chr7:23299608-23300838:+	148.417	-0.53069	0.465378	-1.14034	0.254144	0.658739
203453	MALSU1	ENSG00000156928.5	clean	chr7:23301017-23307867:+	194.889	-0.785356	0.500817	-1.56815	0.116846	0.503982
203454	MALSU1	ENSG00000156928.5	clean	chr7:23307949-23309355:+	154.889	-0.404354	0.417683	-0.968088	0.333001	0.720206
203455	IGF2BP3	ENSG00000136231.14	clean	chr7:23312460-23312734:-	93.1944	-0.925819	0.650472	-1.4233	0.154648	0.555303
203456	IGF2BP3	ENSG00000136231.14	clean	chr7:23312848-23313521:-	74.9444	-0.376746	0.519616	-0.725047	0.468423	0.816561
203457	IGF2BP3	ENSG00000136231.14	clean	chr7:23313653-23317638:-	82.2222	-1.49369	0.998681	-1.49566	0.134741	0.52835
203458	IGF2BP3	ENSG00000136231.14	clean	chr7:23317713-23319137:-	66.9167	-0.560509	0.473667	-1.18334	0.236674	0.641554
203459	IGF2BP3	ENSG00000136231.14	clean	chr7:23319254-23342063:-	81.8333	0.300139	1.20465	0.249151	0.803244	0.992475
203460	IGF2BP3	ENSG00000136231.14	clean	chr7:23342189-23343717:-	78.3889	-1.13645	0.41294	-2.7521	0.00592147	0.123364
203461	IGF2BP3	ENSG00000136231.14	clean	chr7:23342189-23345939:-	88.6389	-0.940695	0.482283	-1.95051	0.0511158	0.375729
203462	IGF2BP3	ENSG00000136231.14	clean	chr7:23343853-23345939:-	87.0833	-1.01775	0.549947	-1.85064	0.0642214	0.409824
203463	IGF2BP3	ENSG00000136231.14	clean	chr7:23346062-23347599:-	83.5833	-0.183588	0.603038	-0.304438	0.760794	0.972654
203464	IGF2BP3	ENSG00000136231.14	clean	chr7:23347734-23351304:-	54.5	-0.732334	0.529255	-1.38371	0.166448	0.569231
203465	IGF2BP3	ENSG00000136231.14	clean	chr7:23351586-23361533:-	57.0278	-0.895226	0.76495	-1.17031	0.241877	0.647
203466	IGF2BP3	ENSG00000136231.14	clean	chr7:23361597-23361689:-	47.0556	0.91611	1.57704	0.580906	0.561304	0.869662
203467	IGF2BP3	ENSG00000136231.14	clean	chr7:23361597-23418775:-	47.8333	-0.564782	1.33512	-0.423019	0.672281	0.926262
203468	IGF2BP3	ENSG00000136231.14	clean	chr7:23361741-23362526:-	37.0833	-0.967271	1.57672	-0.613468	0.539567	0.858088
203469	IGF2BP3	ENSG00000136231.14	clean	chr7:23361741-23394583:-	37.0833	-1.55223	1.46253	-1.06133	0.288538	0.686675
203470	IGF2BP3	ENSG00000136231.14	clean	chr7:23361741-23402244:-	37.1667	-1.55223	1.46245	-1.06139	0.288512	0.686675
203471	IGF2BP3	ENSG00000136231.14	clean	chr7:23361741-23416128:-	37.2222	-0.656298	1.33857	-0.490296	0.623924	0.903256
203472	IGF2BP3	ENSG00000136231.14	clean	chr7:23361741-23418775:-	41.7222	-0.608806	1.33819	-0.454948	0.649147	0.915694
203473	IGF2BP3	ENSG00000136231.14	clean	chr7:23362675-23418775:-	41.75	-1.02384	1.27173	-0.80508	0.420774	0.785304
203474	IGF2BP3	ENSG00000136231.14	clean	chr7:23402585-23405018:-	1.16667	-1.16992	2.36523	-0.494633	0.620859	NA
203475	IGF2BP3	ENSG00000136231.14	clean	chr7:23405110-23418775:-	42.1944	-1.02384	0.914428	-1.11966	0.26286	0.665922
203476	IGF2BP3	ENSG00000136231.14	clean	chr7:23416219-23418775:-	43.0278	-1.30395	0.688741	-1.89324	0.0583257	0.395993
203477	IGF2BP3	ENSG00000136231.14	clean	chr7:23418824-23431168:-	39.8056	0	1.68475	0	1	1
203478	IGF2BP3	ENSG00000136231.14	clean	chr7:23418824-23467771:-	40.1389	-1.63617	1.4641	-1.11753	0.26377	0.666747
203479	IGF2BP3	ENSG00000136231.14	clean	chr7:23418824-23468481:-	40.5278	-1.67681	1.46406	-1.14532	0.252078	0.656925
203480	IGF2BP3	ENSG00000136231.14	clean	chr7:23468542-23469235:-	57.9444	-0.990537	0.473665	-2.09122	0.0365083	0.32462
203481	IGF2BP3	ENSG00000136231.14	clean	chr7:23468542-23469935:-	61.8056	-0.847996	0.514743	-1.64742	0.0994725	0.477157
203482	TRA2A	ENSG00000164548.11	clean	chr7:23505569-23505745:-	90.75	-3.15888	1.13876	-2.77396	0.00553776	0.118343
203483	TRA2A	ENSG00000164548.11	clean	chr7:23505810-23506137:-	79.4722	-2.62882	0.50377	-5.2183	1.80574e-07	4.49645e-05
203484	TRA2A	ENSG00000164548.11	clean	chr7:23506266-23507419:-	11.8611	-3.01982	0.705708	-4.27914	1.87621e-05	NA
203485	TRA2A	ENSG00000164548.11	clean	chr7:23507535-23512893:-	110.528	-1.98304	0.639033	-3.10319	0.00191448	0.0616438
203486	TRA2A	ENSG00000164548.11	clean	chr7:23513082-23516362:-	90.7778	-1.66065	0.621602	-2.67157	0.00754981	0.142718
203487	TRA2A	ENSG00000164548.11	clean	chr7:23516528-23521706:-	112.25	-1.99792	0.676214	-2.95456	0.00313112	0.0847256
203488	TRA2A	ENSG00000164548.11	clean	chr7:23521840-23522120:-	88	-1.69762	0.318809	-5.3249	1.01011e-07	2.75287e-05
203489	TRA2A	ENSG00000164548.11	clean	chr7:23521840-23531180:-	76.2222	-1.62481	0.422579	-3.84499	0.000120558	0.00867299
203490	TRA2A	ENSG00000164548.11	clean	chr7:23521840-23531416:-	76.25	-1.62481	0.422557	-3.84519	0.000120459	0.00867299
203491	TRA2A	ENSG00000164548.11	clean	chr7:23521840-23531788:-	85.3056	-1.38016	0.408694	-3.377	0.000732803	0.0325951
203492	TRA2A	ENSG00000164548.11	clean	chr7:23522432-23531180:-	23	-0.375265	0.47227	-0.794598	0.426847	NA
203493	TRA2A	ENSG00000164548.11	clean	chr7:23522432-23531788:-	85.1389	-1.47466	0.4195	-3.51529	0.000439282	0.0227716
203494	CCDC126	ENSG00000169193.12	clean	chr7:23597605-23597966:+	9.69444	0.0297486	1.42641	0.0208555	0.983361	NA
203495	CCDC126	ENSG00000169193.12	clean	chr7:23597605-23611170:+	10.3889	0	1.73321	0	1	NA
203496	CCDC126	ENSG00000169193.12	clean	chr7:23598051-23601870:+	9.63889	-1.20796	1.74411	-0.69259	0.488567	NA
203497	CCDC126	ENSG00000169193.12	clean	chr7:23598051-23604085:+	9.58333	0	1.74497	0	1	NA
203498	CCDC126	ENSG00000169193.12	clean	chr7:23598051-23611170:+	9.86111	0	1.74301	0	1	NA
203499	CCDC126	ENSG00000169193.12	clean	chr7:23598222-23604141:+	0.0277778	0	10.268	0	1	NA
203500	CCDC126	ENSG00000169193.12	clean	chr7:23598518-23604085:+	1.02778	0	2.93872	0	1	NA
203501	CCDC126	ENSG00000169193.12	clean	chr7:23604279-23611170:+	8.22222	0	1.75354	0	1	NA
203502	CCDC126	ENSG00000169193.12	clean	chr7:23611553-23642930:+	10.4167	0	1.7404	0	1	NA
203503	FAM221A	ENSG00000188732.11	clean	chr7:23680283-23684498:+	1.80556	0	2.12444	0	1	NA
203504	FAM221A	ENSG00000188732.11	clean	chr7:23689459-23691389:+	2.83333	0	2.00994	0	1	NA
203505	FAM221A	ENSG00000188732.11	clean	chr7:23691596-23698191:+	3.83333	0	1.89875	0	1	NA
203506	FAM221A	ENSG00000188732.11	clean	chr7:23691596-23700785:+	3.88889	0	1.89492	0	1	NA
203507	FAM221A	ENSG00000188732.11	clean	chr7:23698299-23700785:+	2.80556	0	1.99149	0	1	NA
203508	FAM221A	ENSG00000188732.11	clean	chr7:23700868-23702095:+	2.86111	0	1.94239	0	1	NA
203509	STK31	ENSG00000196335.13	clean	chr7:23710335-23712098:+	0	NA	NA	NA	NA	NA
203510	STK31	ENSG00000196335.13	clean	chr7:23712145-23712233:+	0.0833333	0	10.268	0	1	NA
203511	STK31	ENSG00000196335.13	clean	chr7:23712286-23717480:+	0.111111	0	10.268	0	1	NA
203512	STK31	ENSG00000196335.13	clean	chr7:23717579-23727240:+	0.0555556	0	10.268	0	1	NA
203513	STK31	ENSG00000196335.13	clean	chr7:23722480-23725877:+	0	NA	NA	NA	NA	NA
203514	STK31	ENSG00000196335.13	clean	chr7:23722949-23727240:+	0.0555556	0	10.268	0	1	NA
203515	STK31	ENSG00000196335.13	clean	chr7:23726411-23727240:+	0.0555556	0	10.268	0	1	NA
203516	STK31	ENSG00000196335.13	clean	chr7:23727315-23729090:+	0.166667	0	10.268	0	1	NA
203517	STK31	ENSG00000196335.13	clean	chr7:23729249-23735537:+	0.194444	0	10.2511	0	1	NA
203518	STK31	ENSG00000196335.13	clean	chr7:23729249-23752716:+	0.222222	0	10.2342	0	1	NA
203519	STK31	ENSG00000196335.13	clean	chr7:23735896-23736903:+	0.0277778	0	10.268	0	1	NA
203520	STK31	ENSG00000196335.13	clean	chr7:23737078-23752716:+	0.0833333	0	10.268	0	1	NA
203521	STK31	ENSG00000196335.13	clean	chr7:23752832-23754314:+	0.166667	0	10.268	0	1	NA
203522	STK31	ENSG00000196335.13	clean	chr7:23754474-23755055:+	0.166667	0	10.268	0	1	NA
203523	STK31	ENSG00000196335.13	clean	chr7:23754474-23762800:+	1.08333	0	3.23517	0	1	NA
203524	STK31	ENSG00000196335.13	clean	chr7:23755196-23762800:+	1.08333	0	3.23517	0	1	NA
203525	STK31	ENSG00000196335.13	clean	chr7:23762923-23768994:+	3.19444	0	1.9276	0	1	NA
203526	STK31	ENSG00000196335.13	clean	chr7:23769174-23769639:+	3.5	0	1.85246	0	1	NA
203527	STK31	ENSG00000196335.13	clean	chr7:23769756-23771004:+	3.61111	0	1.91305	0	1	NA
203528	STK31	ENSG00000196335.13	clean	chr7:23771124-23772146:+	2.27778	-1.6329	1.77073	-0.922159	0.356445	NA
203529	STK31	ENSG00000196335.13	clean	chr7:23772278-23781418:+	2.55556	0	2.00379	0	1	NA
203530	STK31	ENSG00000196335.13	clean	chr7:23781520-23783582:+	3.33333	0	1.89585	0	1	NA
203531	STK31	ENSG00000196335.13	clean	chr7:23783663-23785477:+	2.94444	0	1.96143	0	1	NA
203532	STK31	ENSG00000196335.13	clean	chr7:23785603-23786507:+	3.30556	0	1.97724	0	1	NA
203533	STK31	ENSG00000196335.13	clean	chr7:23786633-23786837:+	4.33333	-1.03461	1.76178	-0.587252	0.557035	NA
203534	STK31	ENSG00000196335.13	clean	chr7:23786924-23787979:+	3.36111	-1.09953	1.54972	-0.709504	0.478012	NA
203535	STK31	ENSG00000196335.13	clean	chr7:23788129-23790823:+	4.16667	0	1.8499	0	1	NA
203536	STK31	ENSG00000196335.13	clean	chr7:23790946-23815143:+	2.72222	0	2.00554	0	1	NA
203537	STK31	ENSG00000196335.13	clean	chr7:23790946-23832135:+	2.75	0	1.99452	0	1	NA
203538	STK31	ENSG00000196335.13	clean	chr7:23815212-23832135:+	0.277778	0	10.2258	0	1	NA
203539	NPY	ENSG00000122585.8	clean	chr7:24284275-24284874:+	0	NA	NA	NA	NA	NA
203540	NPY	ENSG00000122585.8	clean	chr7:24285428-24289498:+	0.138889	0	10.268	0	1	NA
203541	NPY	ENSG00000122585.8	clean	chr7:24289579-24291662:+	0.388889	0	9.57427	0	1	NA
203542	MPP6	ENSG00000105926.15	clean	chr7:24573593-24620051:+	10.6111	-0.129282	0.936547	-0.138042	0.890208	NA
203543	MPP6	ENSG00000105926.15	clean	chr7:24573593-24623662:+	11.3056	-0.439622	0.936741	-0.469311	0.638848	NA
203544	MPP6	ENSG00000105926.15	clean	chr7:24573593-24641715:+	116.889	-0.921564	1.06787	-0.86299	0.388143	0.761639
203545	MPP6	ENSG00000105926.15	clean	chr7:24574278-24623665:+	25.75	-0.62879	0.886219	-0.70952	0.478002	NA
203546	MPP6	ENSG00000105926.15	clean	chr7:24620220-24623665:+	25.4444	-1.14336	1.27812	-0.894564	0.37102	NA
203547	MPP6	ENSG00000105926.15	clean	chr7:24623784-24624061:+	113.861	-2.0709	1.56877	-1.32008	0.186807	0.592255
203548	MPP6	ENSG00000105926.15	clean	chr7:24623784-24641715:+	116.639	-1.66549	1.45329	-1.14602	0.251788	0.656644
203549	MPP6	ENSG00000105926.15	clean	chr7:24641868-24649611:+	128.139	-1.76444	0.978599	-1.80303	0.0713837	0.424241
203550	MPP6	ENSG00000105926.15	clean	chr7:24649764-24650484:+	134.139	-0.919412	0.498781	-1.84332	0.0652825	0.412756
203551	MPP6	ENSG00000105926.15	clean	chr7:24650712-24663589:+	80.5556	-1.55184	0.791882	-1.95969	0.0500324	0.372425
203552	MPP6	ENSG00000105926.15	clean	chr7:24663721-24665587:+	108.083	-1.84842	0.497076	-3.71859	0.000200339	0.0126933
203553	MPP6	ENSG00000105926.15	clean	chr7:24665687-24666020:+	112.167	-1.08817	0.516568	-2.10653	0.0351584	0.319247
203554	MPP6	ENSG00000105926.15	clean	chr7:24666089-24668498:+	113.611	-1.52282	0.543844	-2.80011	0.0051085	0.112893
203555	MPP6	ENSG00000105926.15	clean	chr7:24668660-24679130:+	71.2222	-1.6985	1.20075	-1.41453	0.157205	0.558438
203556	MPP6	ENSG00000105926.15	clean	chr7:24679333-24680391:+	69.5	-1.06064	0.772084	-1.37374	0.169524	0.573977
203557	MPP6	ENSG00000105926.15	clean	chr7:24680520-24687437:+	40	-2.86272	1.46836	-1.94961	0.0512225	0.376252
203558	GSDME	ENSG00000105928.16	clean	chr7:24699259-24702759:-	20.8889	-0.883872	0.929553	-0.950857	0.341677	NA
203559	GSDME	ENSG00000105928.16	clean	chr7:24702833-24706183:-	21.4444	0.157541	0.890873	0.176839	0.859635	NA
203560	GSDME	ENSG00000105928.16	known-exon	chr7:24707422-24708126:-	20.3611	-0.987927	0.570413	-1.73195	0.0832825	NA
203561	GSDME	ENSG00000105928.16	clean	chr7:24708254-24710223:-	21.1667	-1.10031	1.69227	-0.650202	0.515562	NA
203562	GSDME	ENSG00000105928.16	clean	chr7:24710388-24715490:-	23.4444	0.921438	1.68858	0.545688	0.58528	NA
203563	GSDME	ENSG00000105928.16	clean	chr7:24710388-24717253:-	23.5556	0.921438	1.68852	0.545706	0.585268	NA
203564	GSDME	ENSG00000105928.16	clean	chr7:24715573-24717253:-	23.8333	-0.0406418	1.46822	-0.027681	0.977917	NA
203565	GSDME	ENSG00000105928.16	clean	chr7:24717374-24719046:-	31.4722	1.0681	1.68972	0.63212	0.527308	0.852059
203566	GSDME	ENSG00000105928.16	clean	chr7:24719218-24724685:-	28.1389	0	1.68763	0	1	1
203567	GSDME	ENSG00000105928.16	clean	chr7:24719218-24744561:-	28.25	0	1.68727	0	1	1
203568	GSDME	ENSG00000105928.16	clean	chr7:24744754-24749563:-	28.5556	-0.86226	1.69027	-0.51013	0.60996	0.895405
203569	GSDME	ENSG00000105928.16	clean	chr7:24744754-24757395:-	28.5	0	1.69036	0	1	1
203570	GSDME	ENSG00000105928.16	clean	chr7:24744754-24757706:-	28.5	0	1.69036	0	1	1
203571	GSDME	ENSG00000105928.16	clean	chr7:24749793-24757395:-	9.69444	0	1.73057	0	1	NA
203572	GSDME	ENSG00000105928.16	clean	chr7:24749793-24757706:-	9.11111	0	1.73296	0	1	NA
203573	OSBPL3	ENSG00000070882.13	clean	chr7:24800279-24804314:-	19.8889	-2.05641	1.47553	-1.39367	0.163417	NA
203574	OSBPL3	ENSG00000070882.13	clean	chr7:24804437-24806775:-	20.4444	-1.11547	1.25496	-0.888848	0.374085	NA
203575	OSBPL3	ENSG00000070882.13	clean	chr7:24804437-24809806:-	21.8611	-1.09953	1.24504	-0.883127	0.377168	NA
203576	OSBPL3	ENSG00000070882.13	clean	chr7:24806902-24809806:-	20	-0.620293	1.07461	-0.577224	0.563788	NA
203577	OSBPL3	ENSG00000070882.13	clean	chr7:24809951-24815058:-	17.1111	-0.0333498	1.71661	-0.0194277	0.9845	NA
203578	OSBPL3	ENSG00000070882.13	clean	chr7:24815203-24816609:-	18.1667	-1.63515	0.99822	-1.63806	0.101409	NA
203579	OSBPL3	ENSG00000070882.13	clean	chr7:24816688-24820174:-	14.0278	0	1.71145	0	1	NA
203580	OSBPL3	ENSG00000070882.13	clean	chr7:24820238-24830767:-	14.6389	-0.708039	1.71374	-0.413155	0.679493	NA
203581	OSBPL3	ENSG00000070882.13	clean	chr7:24830905-24834485:-	11.7778	-0.751085	1.09036	-0.68884	0.490924	NA
203582	OSBPL3	ENSG00000070882.13	clean	chr7:24834736-24840689:-	15.7222	-2.08826	1.4833	-1.40785	0.159176	NA
203583	OSBPL3	ENSG00000070882.13	clean	chr7:24840783-24842278:-	9.08333	-1.45174	1.62498	-0.893389	0.371649	NA
203584	OSBPL3	ENSG00000070882.13	clean	chr7:24842413-24849068:-	17.6944	-2.13394	1.4908	-1.4314	0.152315	NA
203585	OSBPL3	ENSG00000070882.13	clean	chr7:24842413-24852503:-	20.1389	-0.86117	1.06998	-0.804844	0.42091	NA
203586	OSBPL3	ENSG00000070882.13	clean	chr7:24849176-24852503:-	19.75	-2.22239	0.723651	-3.07108	0.00213285	NA
203587	OSBPL3	ENSG00000070882.13	clean	chr7:24852634-24861612:-	15.1111	-0.232976	1.09772	-0.212235	0.831923	NA
203588	OSBPL3	ENSG00000070882.13	clean	chr7:24861769-24863199:-	17.8611	0.665132	1.69688	0.391975	0.695077	NA
203589	OSBPL3	ENSG00000070882.13	clean	chr7:24861769-24863495:-	18.2222	-0.330336	1.59076	-0.20766	0.835495	NA
203590	OSBPL3	ENSG00000070882.13	clean	chr7:24863292-24863495:-	17	0.550692	1.48168	0.371668	0.71014	NA
203591	OSBPL3	ENSG00000070882.13	clean	chr7:24863599-24865341:-	22	-0.844429	0.820905	-1.02866	0.303641	NA
203592	OSBPL3	ENSG00000070882.13	clean	chr7:24865465-24866069:-	27.9444	-0.736964	0.753019	-0.978679	0.327739	NA
203593	OSBPL3	ENSG00000070882.13	clean	chr7:24866237-24870731:-	24.5	-1.78681	1.37994	-1.29485	0.195374	NA
203594	OSBPL3	ENSG00000070882.13	clean	chr7:24870845-24871741:-	21.5	-0.172612	1.1049	-0.156224	0.875856	NA
203595	OSBPL3	ENSG00000070882.13	clean	chr7:24871795-24871952:-	19.1389	-2.22856	1.48363	-1.5021	0.13307	NA
203596	OSBPL3	ENSG00000070882.13	clean	chr7:24872069-24892376:-	24.0833	0.229482	1.21563	0.188777	0.850268	NA
203597	OSBPL3	ENSG00000070882.13	clean	chr7:24892621-24917956:-	16.6944	0	1.70188	0	1	NA
203598	OSBPL3	ENSG00000070882.13	clean	chr7:24892621-24979885:-	17.0556	0	1.70055	0	1	NA
203599	OSBPL3	ENSG00000070882.13	clean	chr7:24892621-24981398:-	16.6944	0	1.70188	0	1	NA
203600	CYCS	ENSG00000172115.9	clean	chr7:25123849-25123950:-	1433.08	-0.18913	0.383819	-0.49276	0.622182	0.902538
203601	CYCS	ENSG00000172115.9	clean	chr7:25124127-25124689:-	1032.25	-1.24605	0.303648	-4.10361	4.06747e-05	0.0037315
203602	CYCS	ENSG00000172115.9	clean	chr7:25124127-25124995:-	1032.61	-1.174	0.301301	-3.89644	9.76175e-05	0.0074088
203603	C7orf31	ENSG00000153790.12	clean	chr7:25136793-25142240:-	0.361111	0	7.62483	0	1	NA
203604	C7orf31	ENSG00000153790.12	clean	chr7:25142332-25142639:-	0.277778	0	10.1239	0	1	NA
203605	C7orf31	ENSG00000153790.12	clean	chr7:25142814-25151595:-	0.388889	0	7.87391	0	1	NA
203606	C7orf31	ENSG00000153790.12	clean	chr7:25151684-25155010:-	0.277778	0	10.2207	0	1	NA
203607	C7orf31	ENSG00000153790.12	clean	chr7:25155192-25158500:-	0.333333	0	8.89988	0	1	NA
203608	C7orf31	ENSG00000153790.12	clean	chr7:25158530-25161188:-	0.388889	0	7.27036	0	1	NA
203609	C7orf31	ENSG00000153790.12	clean	chr7:25161260-25168288:-	0.361111	0	7.65119	0	1	NA
203610	C7orf31	ENSG00000153790.12	clean	chr7:25168465-25179174:-	0.361111	0	8.34833	0	1	NA
203611	C7orf31	ENSG00000153790.12	clean	chr7:25179332-25179661:-	0.388889	0	6.68496	0	1	NA
203612	C7orf31	ENSG00000153790.12	known-exon	chr7:25179800-25179970:-	0.5	-2.85766	4.4845	-0.63723	0.523975	NA
203613	NPVF	ENSG00000105954.2	clean	chr7:25225173-25226625:-	0	NA	NA	NA	NA	NA
203614	NPVF	ENSG00000105954.2	clean	chr7:25227026-25228301:-	0	NA	NA	NA	NA	NA
203615	NFE2L3	ENSG00000050344.9	clean	chr7:26153068-26177942:+	9.25	0	1.72852	0	1	NA
203616	HNRNPA2B1	ENSG00000122566.21	clean	chr7:26174782-26192494:-	1011.36	0.0378436	0.503245	0.0751992	0.940056	1
203617	NFE2L3	ENSG00000050344.9	clean	chr7:26178122-26183700:+	13.5278	0	1.7309	0	1	NA
203618	NFE2L3	ENSG00000050344.9	clean	chr7:26183784-26184532:+	11.8889	0.378043	1.17745	0.321068	0.748159	NA
203619	HNRNPA2B1	ENSG00000122566.21	known-exon	chr7:26190460-26190992:-	133.778	-0.274621	0.232388	-1.18173	0.237312	0.642259
203620	HNRNPA2B1	ENSG00000122566.21	clean	chr7:26192338-26192494:-	1083.5	-1.12249	0.201906	-5.55945	2.70629e-08	8.8104e-06
203621	HNRNPA2B1	ENSG00000122566.21	clean	chr7:26192577-26193250:-	714.472	-0.872944	0.229361	-3.80599	0.00014124	0.00979513
203622	HNRNPA2B1	ENSG00000122566.21	clean	chr7:26193373-26193574:-	790.944	-0.057672	0.290532	-0.198505	0.84265	1
203623	HNRNPA2B1	ENSG00000122566.21	clean	chr7:26193694-26195846:-	752.139	-1.30835	0.247861	-5.27859	1.30183e-07	3.40376e-05
203624	HNRNPA2B1	ENSG00000122566.21	clean	chr7:26195909-26196400:-	1430.33	-0.964008	0.241993	-3.98362	6.7874e-05	0.00552271
203625	HNRNPA2B1	ENSG00000122566.21	clean	chr7:26195855-26196584:-	19.2778	-0.855188	1.69451	-0.504683	0.613781	NA
203626	HNRNPA2B1	ENSG00000122566.21	clean	chr7:26196481-26196556:-	1801.03	-0.196574	0.287659	-0.683357	0.494381	0.832886
203627	HNRNPA2B1	ENSG00000122566.21	clean	chr7:26196658-26196806:-	1562.14	0.0156133	0.391691	0.0398614	0.968204	1
203628	HNRNPA2B1	ENSG00000122566.21	clean	chr7:26197017-26197314:-	1527.42	-0.493262	0.273957	-1.80051	0.0717801	0.425237
203629	HNRNPA2B1	ENSG00000122566.21	clean	chr7:26197461-26197621:-	1653.58	0.0884936	0.356704	0.248087	0.804067	0.992701
203630	HNRNPA2B1	ENSG00000122566.21	clean	chr7:26197732-26197830:-	1483.11	0.153246	0.293635	0.521892	0.601746	0.891094
203631	HNRNPA2B1	ENSG00000122566.21	clean	chr7:26197732-26200571:-	1503.39	-0.322804	0.224663	-1.43684	0.150764	0.550246
203632	HNRNPA2B1	ENSG00000122566.21	clean	chr7:26197866-26200571:-	1453.28	-0.305401	0.221972	-1.37585	0.168867	0.572964
203633	CBX3	ENSG00000122565.19	known-exon	chr7:26202609-26202970:+	735.028	-0.29167	0.214609	-1.35908	0.174122	0.578959
203634	CBX3	ENSG00000122565.19	clean	chr7:26203022-26206367:+	1064.44	-0.37097	0.340965	-1.088	0.276596	0.676883
203635	CBX3	ENSG00000122565.19	clean	chr7:26206510-26208392:+	1491.94	-0.445889	0.342073	-1.30349	0.192408	0.59719
203636	CBX3	ENSG00000122565.19	clean	chr7:26208555-26209939:+	1169.94	-0.324342	0.340891	-0.951454	0.341374	0.726743
203637	CBX3	ENSG00000122565.19	clean	chr7:26208555-26211661:+	1169.89	-0.468078	0.341485	-1.37071	0.170465	0.574746
203638	CBX3	ENSG00000122565.19	clean	chr7:26211756-26212081:+	1087.17	-0.647299	0.409619	-1.58025	0.114051	0.500008
203639	SNX10	ENSG00000086300.15	clean	chr7:26292086-26346419:+	7.97222	0	1.74386	0	1	NA
203640	SNX10	ENSG00000086300.15	clean	chr7:26293158-26346419:+	7.97222	0	1.74386	0	1	NA
203641	SNX10	ENSG00000086300.15	clean	chr7:26346466-26354056:+	8.19444	0	1.74805	0	1	NA
203642	SNX10	ENSG00000086300.15	clean	chr7:26346466-26357006:+	8.19444	0	1.74805	0	1	NA
203643	SNX10	ENSG00000086300.15	clean	chr7:26346466-26360974:+	8.5	0	1.746	0	1	NA
203644	SNX10	ENSG00000086300.15	clean	chr7:26354184-26357006:+	0.444444	0	5.27736	0	1	NA
203645	SNX10	ENSG00000086300.15	clean	chr7:26354184-26360974:+	8.38889	0	1.7482	0	1	NA
203646	SNX10	ENSG00000086300.15	clean	chr7:26357127-26360974:+	8.38889	0	1.7482	0	1	NA
203647	SNX10	ENSG00000086300.15	clean	chr7:26360464-26360605:+	0.0277778	-0.96181	10.268	-0.0936704	0.925371	NA
203648	SNX10	ENSG00000086300.15	clean	chr7:26360618-26360974:+	8.38889	0	1.7482	0	1	NA
203649	SNX10	ENSG00000086300.15	clean	chr7:26361061-26364534:+	10.5278	0	1.72853	0	1	NA
203650	SNX10	ENSG00000086300.15	clean	chr7:26364502-26365046:+	10.9444	0	1.72894	0	1	NA
203651	SNX10	ENSG00000086300.15	clean	chr7:26364635-26365046:+	10.9444	0	1.72894	0	1	NA
203652	SNX10	ENSG00000086300.15	clean	chr7:26365145-26371820:+	12.1944	0	1.72227	0	1	NA
203653	SNX10	ENSG00000086300.15	clean	chr7:26370724-26371820:+	12.0556	0	1.72136	0	1	NA
203654	SNX10	ENSG00000086300.15	clean	chr7:26372033-26372490:+	11.3889	0.553598	1.71083	0.323584	0.746253	NA
203655	SKAP2	ENSG00000005020.13	clean	chr7:26669656-26670090:-	7.11111	-0.362334	1.74212	-0.207985	0.835241	NA
203656	SKAP2	ENSG00000005020.13	clean	chr7:26670192-26684735:-	12.8889	0	1.7216	0	1	NA
203657	SKAP2	ENSG00000005020.13	clean	chr7:26684848-26690284:-	14.25	0	1.72043	0	1	NA
203658	SKAP2	ENSG00000005020.13	clean	chr7:26690362-26725427:-	11.6389	0	1.71818	0	1	NA
203659	SKAP2	ENSG00000005020.13	clean	chr7:26725565-26725922:-	10.3889	0.272668	1.73619	0.157049	0.875206	NA
203660	SKAP2	ENSG00000005020.13	clean	chr7:26725986-26726881:-	10.0833	-1.20565	1.63687	-0.736559	0.46139	NA
203661	SKAP2	ENSG00000005020.13	clean	chr7:26727006-26738794:-	11.7222	0	1.75595	0	1	NA
203662	SKAP2	ENSG00000005020.13	clean	chr7:26738878-26739886:-	12.25	-0.301872	1.72857	-0.174637	0.861365	NA
203663	SKAP2	ENSG00000005020.13	clean	chr7:26739964-26742341:-	12.4167	0	1.72843	0	1	NA
203664	SKAP2	ENSG00000005020.13	clean	chr7:26739964-26844029:-	12.5278	0	1.72788	0	1	NA
203665	SKAP2	ENSG00000005020.13	clean	chr7:26746686-26844029:-	12.5278	0	1.72788	0	1	NA
203666	SKAP2	ENSG00000005020.13	clean	chr7:26844137-26847995:-	13.8611	0	1.7147	0	1	NA
203667	SKAP2	ENSG00000005020.13	clean	chr7:26844137-26854136:-	13.8889	0	1.71441	0	1	NA
203668	SKAP2	ENSG00000005020.13	clean	chr7:26848068-26854136:-	13.8056	0	1.71441	0	1	NA
203669	SKAP2	ENSG00000005020.13	clean	chr7:26854162-26854784:-	12.5	0	1.72196	0	1	NA
203670	SKAP2	ENSG00000005020.13	clean	chr7:26854890-26855117:-	9.47222	1.17939	1.73051	0.681527	0.495538	NA
203671	SKAP2	ENSG00000005020.13	clean	chr7:26854890-26857919:-	9.38889	0	1.73095	0	1	NA
203672	SKAP2	ENSG00000005020.13	clean	chr7:26854890-26864362:-	9.38889	0	1.73095	0	1	NA
203673	SKAP2	ENSG00000005020.13	clean	chr7:26854890-26864841:-	9.38889	0	1.73095	0	1	NA
203674	SKAP2	ENSG00000005020.13	clean	chr7:26854890-26893838:-	9.38889	0	1.73095	0	1	NA
203675	SKAP2	ENSG00000005020.13	clean	chr7:26893973-26995154:-	0	NA	NA	NA	NA	NA
203676	HOXA1	ENSG00000105991.9	clean	chr7:27094795-27095260:-	0.222222	0	10.2342	0	1	NA
203677	HOXA1	ENSG00000105991.9	known-exon	chr7:27095355-27095558:-	0.777778	2.59466	2.90206	0.894074	0.371282	NA
203678	HOXA2	ENSG00000105996.7	clean	chr7:27101465-27102109:-	0.0833333	0	10.268	0	1	NA
203679	HOXA3	ENSG00000105997.22	clean	chr7:27108720-27110114:-	0.0277778	0	10.268	0	1	NA
203680	HOXA3	ENSG00000105997.22	clean	chr7:27110760-27113624:-	0.0555556	0	10.268	0	1	NA
203681	HOXA3	ENSG00000105997.22	clean	chr7:27110760-27119515:-	0.0555556	0	10.268	0	1	NA
203682	HOXA3	ENSG00000105997.22	clean	chr7:27110760-27122558:-	0.0833333	0	10.268	0	1	NA
203683	HOXA3	ENSG00000105997.22	clean	chr7:27122642-27124433:-	0	NA	NA	NA	NA	NA
203684	HOXA3	ENSG00000105997.22	clean	chr7:27122642-27126885:-	0	NA	NA	NA	NA	NA
203685	HOXA3	ENSG00000105997.22	clean	chr7:27122642-27140082:-	0	NA	NA	NA	NA	NA
203686	HOXA3	ENSG00000105997.22	clean	chr7:27124549-27126885:-	0	NA	NA	NA	NA	NA
203687	HOXA3	ENSG00000105997.22	clean	chr7:27127070-27140082:-	0	NA	NA	NA	NA	NA
203688	HOXA4	ENSG00000197576.14	known-exon	chr7:27128908-27128968:-	0.583333	-0.32194	4.89322	-0.0657931	0.947543	NA
203689	HOXA4	ENSG00000197576.14	clean	chr7:27129571-27130117:-	0.166667	0	10.2511	0	1	NA
203690	HOXA3	ENSG00000105997.22	clean	chr7:27140186-27152287:-	0.472222	-0.376787	4.07033	-0.0925691	0.926246	NA
203691	HOXA5	ENSG00000106004.5	clean	chr7:27142085-27142725:-	1.22222	1.27277	2.53127	0.502817	0.615093	NA
203692	HOXA5	ENSG00000106004.5	clean	chr7:27142085-27143045:-	1.22222	0.376834	2.59722	0.145092	0.884639	NA
203693	HOXA6	ENSG00000106006.6	clean	chr7:27145917-27147307:-	1.86111	0.347924	1.78932	0.194445	0.845827	NA
203694	HOXA6	ENSG00000106006.6	clean	chr7:27147569-27150307:-	2.61111	-0.54314	1.45633	-0.37295	0.709185	NA
203695	HOXA7	ENSG00000122592.8	clean	chr7:27155222-27155966:-	3.75	-0.792838	1.77057	-0.447787	0.654307	NA
203696	HOXA7	ENSG00000122592.8	clean	chr7:27155222-27156166:-	3.66667	-1.75463	1.7784	-0.986634	0.323822	NA
203697	HOXA7	ENSG00000122592.8	clean	chr7:27156754-27157117:-	0.0555556	0	10.268	0	1	NA
203698	HOXA7	ENSG00000122592.8	clean	chr7:27157288-27157823:-	0.0277778	0	10.268	0	1	NA
203699	AC004080.3	ENSG00000257184.3	clean	chr7:27163841-27164877:-	2.36111	0.485426	1.95345	0.248497	0.80375	NA
203700	HOXA9	ENSG00000078399.19	clean	chr7:27163841-27169293:-	2.91667	0.485426	1.34798	0.360115	0.718761	NA
203701	HOXA9	ENSG00000078399.19	known-exon	chr7:27164967-27165108:-	2.02778	-0.678071	1.67124	-0.405729	0.684942	NA
203702	HOXA9	ENSG00000078399.19	clean	chr7:27164967-27169466:-	1.77778	0.321928	1.65187	0.194887	0.845481	NA
203703	HOXA9	ENSG00000078399.19	clean	chr7:27164967-27170430:-	1.72222	0.321928	1.66503	0.193347	0.846688	NA
203704	HOXA10	ENSG00000253293.5	clean	chr7:27172173-27172413:-	29.5833	0.0349267	0.606715	0.0575669	0.954094	1
203705	HOXA10	ENSG00000253293.5	clean	chr7:27172173-27179645:-	26.9444	0	1.69163	0	1	NA
203706	HOXA10	ENSG00000253293.5	known-exon	chr7:27173617-27173931:-	3.44444	0.26303	1.84784	0.142345	0.886808	NA
203707	HOXA11	ENSG00000005073.6	clean	chr7:27183028-27184435:-	11.25	-0.467539	0.653133	-0.715841	0.474089	NA
203708	HOXA11	ENSG00000005073.6	known-exon	chr7:27184985-27185155:-	11.2222	-0.931551	1.44757	-0.643526	0.519883	NA
203709	HOXA13	ENSG00000106031.9	clean	chr7:27198442-27199155:-	4.08333	0	1.97912	0	1	NA
203710	EVX1	ENSG00000106038.13	clean	chr7:27243402-27244466:+	0	NA	NA	NA	NA	NA
203711	EVX1	ENSG00000106038.13	clean	chr7:27243402-27245047:+	0	NA	NA	NA	NA	NA
203712	EVX1	ENSG00000106038.13	clean	chr7:27244518-27245047:+	0	NA	NA	NA	NA	NA
203713	EVX1	ENSG00000106038.13	clean	chr7:27245304-27245885:+	0	NA	NA	NA	NA	NA
203714	EVX1	ENSG00000106038.13	clean	chr7:27247401-27250147:+	0	NA	NA	NA	NA	NA
203715	HIBADH	ENSG00000106049.9	clean	chr7:27526372-27531191:-	124.778	-1.34175	1.26484	-1.06081	0.288778	0.68685
203716	HIBADH	ENSG00000106049.9	clean	chr7:27531348-27538340:-	89.0833	-0.686499	0.951493	-0.721497	0.470604	0.818085
203717	HIBADH	ENSG00000106049.9	clean	chr7:27538417-27542966:-	98.25	-1.00569	0.67133	-1.49805	0.134119	0.527298
203718	HIBADH	ENSG00000106049.9	clean	chr7:27543100-27629370:-	89.5556	0	1.6757	0	1	1
203719	HIBADH	ENSG00000106049.9	clean	chr7:27629492-27632335:-	115.417	-0.835493	0.921651	-0.906518	0.364662	0.743924
203720	HIBADH	ENSG00000106049.9	clean	chr7:27632441-27647672:-	1.72222	-0.362569	1.87234	-0.193645	0.846454	NA
203721	HIBADH	ENSG00000106049.9	clean	chr7:27632445-27649472:-	97.8611	-0.820276	1.32905	-0.617188	0.537111	0.856983
203722	HIBADH	ENSG00000106049.9	clean	chr7:27649633-27662697:-	75.8611	-0.676321	1.33298	-0.507375	0.611892	0.896497
203723	TAX1BP1	ENSG00000106052.13	clean	chr7:27739550-27748517:+	123.083	-1.17251	1.45395	-0.806428	0.419996	0.784903
203724	TAX1BP1	ENSG00000106052.13	clean	chr7:27739868-27748517:+	123.083	-1.17251	1.45395	-0.806428	0.419996	0.784903
203725	TAX1BP1	ENSG00000106052.13	clean	chr7:27740269-27748517:+	123.222	-0.278823	1.32926	-0.209758	0.833857	1
203726	TAX1BP1	ENSG00000106052.13	clean	chr7:27748686-27758030:+	123.389	0.310046	1.19422	0.259623	0.795155	0.988901
203727	TAX1BP1	ENSG00000106052.13	clean	chr7:27758133-27765833:+	118.389	-2.02642	1.45889	-1.38902	0.164827	0.566999
203728	TAX1BP1	ENSG00000106052.13	clean	chr7:27758133-27769675:+	129.639	-0.158911	1.33253	-0.119255	0.905073	1
203729	TAX1BP1	ENSG00000106052.13	clean	chr7:27766021-27769675:+	128.417	0.45662	1.19608	0.381764	0.702636	0.94255
203730	TAX1BP1	ENSG00000106052.13	clean	chr7:27769834-27771926:+	156.639	0.189847	0.831171	0.228409	0.819328	0.999928
203731	TAX1BP1	ENSG00000106052.13	clean	chr7:27769834-27785162:+	156.139	-0.0032599	1.12286	-0.00290321	0.997684	1
203732	TAX1BP1	ENSG00000106052.13	clean	chr7:27785311-27785398:+	188.917	-1.81957	1.35596	-1.34191	0.179626	0.584638
203733	TAX1BP1	ENSG00000106052.13	clean	chr7:27785489-27787417:+	154.833	-1.12059	1.22022	-0.918353	0.358434	0.739265
203734	TAX1BP1	ENSG00000106052.13	clean	chr7:27787603-27792005:+	141.806	0.0719852	0.892951	0.080615	0.935748	1
203735	TAX1BP1	ENSG00000106052.13	clean	chr7:27792230-27793065:+	133.583	-0.2541	0.948622	-0.267862	0.788805	0.985828
203736	TAX1BP1	ENSG00000106052.13	clean	chr7:27793212-27794322:+	110.306	0.217872	0.733312	0.297108	0.766384	0.975651
203737	TAX1BP1	ENSG00000106052.13	clean	chr7:27794446-27796115:+	129.861	-0.635508	1.04002	-0.611054	0.541164	0.85914
203738	TAX1BP1	ENSG00000106052.13	clean	chr7:27796219-27799964:+	111.361	-0.426708	1.07311	-0.397635	0.690899	0.93629
203739	TAX1BP1	ENSG00000106052.13	clean	chr7:27800090-27803108:+	135.194	-0.0485509	0.983844	-0.0493482	0.960642	1
203740	TAX1BP1	ENSG00000106052.13	clean	chr7:27800090-27816348:+	135.083	0.273376	1.19118	0.229499	0.818481	0.99956
203741	TAX1BP1	ENSG00000106052.13	clean	chr7:27803180-27816348:+	128.389	0.282056	1.19207	0.236611	0.812959	0.996679
203742	TAX1BP1	ENSG00000106052.13	clean	chr7:27816394-27816889:+	140.306	-0.288118	0.614643	-0.468756	0.639244	0.910174
203743	TAX1BP1	ENSG00000106052.13	clean	chr7:27817038-27827737:+	146.639	-0.0635481	0.890111	-0.0713934	0.943085	1
203744	TAX1BP1	ENSG00000106052.13	clean	chr7:27827820-27828627:+	144.5	-0.0771217	0.60453	-0.127573	0.898487	1
203745	TAX1BP1	ENSG00000106052.13	clean	chr7:27828783-27832708:+	3.36111	0.777606	1.23197	0.631188	0.527918	NA
203746	TAX1BP1	ENSG00000106052.13	clean	chr7:27828783-27840720:+	3.11111	0.26748	1.27743	0.209389	0.834144	NA
203747	JAZF1	ENSG00000153814.13	clean	chr7:27832976-27840697:-	8.63889	-0.632267	1.5236	-0.414983	0.678154	NA
203748	JAZF1	ENSG00000153814.13	clean	chr7:27840867-27863844:-	10.6111	0	1.73172	0	1	NA
203749	JAZF1	ENSG00000153814.13	clean	chr7:27840867-27895219:-	10.6389	0	1.7321	0	1	NA
203750	JAZF1	ENSG00000153814.13	clean	chr7:27846547-27895219:-	10.0556	0	1.74166	0	1	NA
203751	JAZF1	ENSG00000153814.13	clean	chr7:27895416-27991908:-	8.44444	0	1.73166	0	1	NA
203752	JAZF1	ENSG00000153814.13	clean	chr7:27991981-28020552:-	8.77778	0	1.72884	0	1	NA
203753	JAZF1	ENSG00000153814.13	clean	chr7:27991981-28071617:-	8.77778	0	1.72884	0	1	NA
203754	JAZF1	ENSG00000153814.13	clean	chr7:27991981-28180462:-	8.88889	0	1.72819	0	1	NA
203755	CREB5	ENSG00000146592.17	clean	chr7:28299441-28494905:+	1.83333	0	2.13464	0	1	NA
203756	CREB5	ENSG00000146592.17	clean	chr7:28409423-28409657:+	3.36111	-0.0931085	1.52103	-0.0612142	0.951189	NA
203757	CREB5	ENSG00000146592.17	clean	chr7:28409423-28488174:+	2.69444	0	1.97624	0	1	NA
203758	CREB5	ENSG00000146592.17	known-exon	chr7:28410014-28410726:+	1.38889	-4.50981e-06	2.28138	-1.97679e-06	0.999998	NA
203759	CREB5	ENSG00000146592.17	clean	chr7:28410770-28488174:+	1.13889	0	2.67417	0	1	NA
203760	CREB5	ENSG00000146592.17	clean	chr7:28412917-28488174:+	1.13889	0	2.67417	0	1	NA
203761	CREB5	ENSG00000146592.17	clean	chr7:28435688-28488174:+	1.13889	0	2.67417	0	1	NA
203762	CREB5	ENSG00000146592.17	clean	chr7:28488246-28494905:+	1.91667	0	2.12258	0	1	NA
203763	CREB5	ENSG00000146592.17	clean	chr7:28491263-28494905:+	1.83333	0	2.13464	0	1	NA
203764	CREB5	ENSG00000146592.17	clean	chr7:28494999-28507615:+	1.77778	0	2.1998	0	1	NA
203765	CREB5	ENSG00000146592.17	clean	chr7:28507737-28513463:+	1.02778	0	3.13338	0	1	NA
203766	CREB5	ENSG00000146592.17	clean	chr7:28507737-28570364:+	1.05556	0	3.10318	0	1	NA
203767	CREB5	ENSG00000146592.17	clean	chr7:28570537-28718752:+	1.75	0	2.40644	0	1	NA
203768	CREB5	ENSG00000146592.17	clean	chr7:28609120-28718752:+	1.66667	0	2.41967	0	1	NA
203769	CREB5	ENSG00000146592.17	clean	chr7:28686197-28718752:+	1.66667	0	2.41967	0	1	NA
203770	CREB5	ENSG00000146592.17	clean	chr7:28718879-28724221:+	1.38889	0	2.61753	0	1	NA
203771	CREB5	ENSG00000146592.17	clean	chr7:28724332-28726680:+	1.11111	0	3.03438	0	1	NA
203772	CREB5	ENSG00000146592.17	clean	chr7:28724332-28749294:+	1.08333	0	3.16215	0	1	NA
203773	CREB5	ENSG00000146592.17	clean	chr7:28724332-28778944:+	1.08333	0	3.16215	0	1	NA
203774	CREB5	ENSG00000146592.17	clean	chr7:28724332-28804198:+	1.08333	0	3.16215	0	1	NA
203775	CREB5	ENSG00000146592.17	clean	chr7:28804522-28809186:+	1.08333	0	2.64125	0	1	NA
203776	CREB5	ENSG00000146592.17	clean	chr7:28809414-28818070:+	0.805556	0.453212	2.92161	0.155124	0.876724	NA
203777	CREB5	ENSG00000146592.17	clean	chr7:28818179-28818760:+	1.69444	0	2.27885	0	1	NA
203778	CREB5	ENSG00000146592.17	clean	chr7:28818179-28819115:+	1.69444	0	2.30572	0	1	NA
203779	CREB5	ENSG00000146592.17	clean	chr7:28818789-28819115:+	1.66667	0.623162	2.281	0.273197	0.784702	NA
203780	CPVL	ENSG00000106066.15	clean	chr7:28995882-29030576:-	54.6944	0	1.68273	0	1	1
203781	CPVL	ENSG00000106066.15	clean	chr7:29030759-29064060:-	75.5833	0	1.67816	0	1	1
203782	CPVL	ENSG00000106066.15	clean	chr7:29030759-29071772:-	91.8333	0	1.67483	0	1	1
203783	CPVL	ENSG00000106066.15	clean	chr7:29064234-29066022:-	92.6111	0	1.67613	0	1	1
203784	CPVL	ENSG00000106066.15	clean	chr7:29064234-29071772:-	94.25	0	1.67501	0	1	1
203785	CPVL	ENSG00000106066.15	clean	chr7:29066121-29071772:-	91.9167	0	1.67477	0	1	1
203786	CPVL	ENSG00000106066.15	clean	chr7:29071904-29072300:-	72.1667	-1.38384	1.45438	-0.951497	0.341352	0.726733
203787	CPVL	ENSG00000106066.15	clean	chr7:29072423-29086483:-	89.8611	0	1.6767	0	1	1
203788	CPVL	ENSG00000106066.15	clean	chr7:29086550-29092622:-	79.4167	0	1.67827	0	1	1
203789	CPVL	ENSG00000106066.15	clean	chr7:29092702-29095083:-	77.6389	0	1.67452	0	1	1
203790	CPVL	ENSG00000106066.15	clean	chr7:29095142-29096102:-	88.8611	0	1.6758	0	1	1
203791	CPVL	ENSG00000106066.15	clean	chr7:29096217-29096292:-	100.944	0	1.6759	0	1	1
203792	CPVL	ENSG00000106066.15	clean	chr7:29096217-29112703:-	101.861	0	1.67588	0	1	1
203793	CPVL	ENSG00000106066.15	clean	chr7:29112822-29113681:-	106.667	0	1.67318	0	1	1
203794	CPVL	ENSG00000106066.15	clean	chr7:29112822-29120892:-	107.056	0	1.67317	0	1	1
203795	CPVL	ENSG00000106066.15	clean	chr7:29121071-29146340:-	49.1944	0	1.67948	0	1	1
203796	CPVL	ENSG00000106066.15	clean	chr7:29121071-29181289:-	49.1944	0	1.67948	0	1	1
203797	AC004593.2	ENSG00000285162.1	clean	chr7:29122642-29126328:+	0	NA	NA	NA	NA	NA
203798	AC004593.2	ENSG00000285162.1	clean	chr7:29122642-29145853:+	0	NA	NA	NA	NA	NA
203799	AC004593.2	ENSG00000285162.1	clean	chr7:29126626-29128013:+	0	NA	NA	NA	NA	NA
203800	AC004593.2	ENSG00000285162.1	clean	chr7:29128167-29145853:+	0	NA	NA	NA	NA	NA
203801	AC004593.2	ENSG00000285162.1	clean	chr7:29146745-29146848:+	7.55556	1.27444	1.66811	0.764005	0.444864	NA
203802	CHN2	ENSG00000106069.22	clean	chr7:29146960-29148501:+	8.11111	-0.349807	0.830208	-0.421348	0.673501	NA
203803	AC004593.2	ENSG00000285162.1	clean	chr7:29146960-29354624:+	6.69444	0	1.75217	0	1	NA
203804	CPVL	ENSG00000106066.15	clean	chr7:29181412-29184420:-	0	NA	NA	NA	NA	NA
203805	CPVL	ENSG00000106066.15	clean	chr7:29181412-29195076:-	0	NA	NA	NA	NA	NA
203806	CPVL	ENSG00000106066.15	clean	chr7:29184548-29185512:-	0	NA	NA	NA	NA	NA
203807	CPVL	ENSG00000106066.15	clean	chr7:29184548-29195076:-	0	NA	NA	NA	NA	NA
203808	CPVL	ENSG00000106066.15	clean	chr7:29185597-29186446:-	0	NA	NA	NA	NA	NA
203809	CHN2	ENSG00000106069.22	clean	chr7:29194990-29292924:+	0.0833333	0	10.268	0	1	NA
203810	CHN2	ENSG00000106069.22	clean	chr7:29194990-29354624:+	3.66667	0	1.86002	0	1	NA
203811	CHN2	ENSG00000106069.22	clean	chr7:29197983-29292847:+	0	NA	NA	NA	NA	NA
203812	CHN2	ENSG00000106069.22	clean	chr7:29289140-29354624:+	3.66667	0	1.86002	0	1	NA
203813	CHN2	ENSG00000106069.22	clean	chr7:29292963-29332908:+	0.0555556	0	10.268	0	1	NA
203814	CHN2	ENSG00000106069.22	clean	chr7:29292963-29354624:+	3.66667	0	1.86002	0	1	NA
203815	CHN2	ENSG00000106069.22	clean	chr7:29332981-29354624:+	3.66667	0	1.86002	0	1	NA
203816	CHN2	ENSG00000106069.22	clean	chr7:29334573-29354624:+	3.66667	0	1.86002	0	1	NA
203817	CHN2	ENSG00000106069.22	clean	chr7:29336118-29354624:+	3.66667	0	1.86002	0	1	NA
203818	AC004593.2	ENSG00000285162.1	clean	chr7:29354663-29367931:+	3.72222	0	1.91689	0	1	NA
203819	CHN2	ENSG00000106069.22	clean	chr7:29367987-29376334:+	3.75	0	1.91431	0	1	NA
203820	CHN2	ENSG00000106069.22	clean	chr7:29367987-29380730:+	3.75	0	1.91431	0	1	NA
203821	AC004593.2	ENSG00000285162.1	clean	chr7:29367987-29393678:+	4.13889	0	1.87509	0	1	NA
203822	CHN2	ENSG00000106069.22	clean	chr7:29376459-29380730:+	0.0277778	0	10.268	0	1	NA
203823	CHN2	ENSG00000106069.22	clean	chr7:29380807-29393678:+	4.08333	0	1.87124	0	1	NA
203824	AC004593.2	ENSG00000285162.1	clean	chr7:29393710-29398372:+	4.16667	0	1.82881	0	1	NA
203825	CHN2	ENSG00000106069.22	clean	chr7:29398486-29400240:+	4.5	-1.49231	1.827	-0.81681	0.414037	NA
203826	AC004593.2	ENSG00000285162.1	clean	chr7:29398486-29400542:+	4.55556	-1.49231	1.82386	-0.818215	0.413234	NA
203827	CHN2	ENSG00000106069.22	clean	chr7:29400351-29400542:+	4.61111	-0.641544	1.82271	-0.351973	0.724858	NA
203828	AC004593.2	ENSG00000285162.1	clean	chr7:29400828-29480278:+	5.19444	0	1.79646	0	1	NA
203829	CHN2	ENSG00000106069.22	clean	chr7:29400828-29495951:+	5.38889	0	1.78302	0	1	NA
203830	CHN2	ENSG00000106069.22	clean	chr7:29480221-29495951:+	4.16667	0	1.80411	0	1	NA
203831	CHN2	ENSG00000106069.22	clean	chr7:29480338-29512646:+	0	NA	NA	NA	NA	NA
203832	CHN2	ENSG00000106069.22	clean	chr7:29483975-29495951:+	4.16667	0	1.80411	0	1	NA
203833	AC004593.2	ENSG00000285162.1	clean	chr7:29496036-29499866:+	4.05556	0	1.84852	0	1	NA
203834	CHN2	ENSG00000106069.22	clean	chr7:29496036-29504743:+	4.16667	0	1.82332	0	1	NA
203835	AC004593.2	ENSG00000285162.1	clean	chr7:29500040-29504743:+	2.63889	0	1.96159	0	1	NA
203836	CHN2	ENSG00000106069.22	clean	chr7:29500040-29509300:+	3.83333	0	1.83342	0	1	NA
203837	AC004593.2	ENSG00000285162.1	clean	chr7:29504821-29507227:+	3.97222	0	1.89046	0	1	NA
203838	CHN2	ENSG00000106069.22	clean	chr7:29504821-29509300:+	4.72222	0	1.83266	0	1	NA
203839	CHN2	ENSG00000106069.22	clean	chr7:29504821-29512563:+	4.19444	0	1.8531	0	1	NA
203840	AC004593.2	ENSG00000285162.1	clean	chr7:29507365-29509300:+	3.30556	-0.431281	1.91781	-0.224882	0.822071	NA
203841	AC004593.2	ENSG00000285162.1	clean	chr7:29509406-29512563:+	2.08333	0	2.01093	0	1	NA
203842	PRR15	ENSG00000176532.4	clean	chr7:29564377-29566184:+	0	NA	NA	NA	NA	NA
203843	PRR15	ENSG00000176532.4	clean	chr7:29565753-29566184:+	0	NA	NA	NA	NA	NA
203844	ZNRF2P2	ENSG00000225264.3	clean	chr7:29598901-29684772:-	2.16667	0	2.04867	0	1	NA
203845	WIPF3	ENSG00000122574.10	clean	chr7:29806678-29834667:+	0.0555556	0	10.268	0	1	NA
203846	WIPF3	ENSG00000122574.10	clean	chr7:29834814-29875829:+	0	NA	NA	NA	NA	NA
203847	WIPF3	ENSG00000122574.10	clean	chr7:29875962-29879008:+	0.0833333	0	10.268	0	1	NA
203848	WIPF3	ENSG00000122574.10	clean	chr7:29879140-29883849:+	0.0555556	0	10.268	0	1	NA
203849	WIPF3	ENSG00000122574.10	clean	chr7:29884593-29888067:+	0.0555556	0	10.268	0	1	NA
203850	WIPF3	ENSG00000122574.10	clean	chr7:29888217-29889305:+	0	NA	NA	NA	NA	NA
203851	WIPF3	ENSG00000122574.10	clean	chr7:29889407-29904285:+	0.0833333	0	10.268	0	1	NA
203852	WIPF3	ENSG00000122574.10	clean	chr7:29904362-29914492:+	0.0277778	0	10.268	0	1	NA
203853	SCRN1	ENSG00000136193.17	clean	chr7:29924115-29926451:-	75.8333	-0.36596	0.986625	-0.370921	0.710696	0.946506
203854	SCRN1	ENSG00000136193.17	clean	chr7:29926632-29936555:-	112.722	-0.207158	1.03772	-0.199628	0.841772	1
203855	SCRN1	ENSG00000136193.17	clean	chr7:29936721-29940681:-	85.1111	-0.262524	0.800401	-0.32799	0.742919	0.963267
203856	SCRN1	ENSG00000136193.17	clean	chr7:29940876-29943976:-	76.4444	-0.904519	0.742045	-1.21895	0.222862	0.628168
203857	SCRN1	ENSG00000136193.17	clean	chr7:29944179-29955178:-	119.444	-0.550035	1.12051	-0.490879	0.623512	0.903179
203858	SCRN1	ENSG00000136193.17	clean	chr7:29947302-29955178:-	119.083	-0.136966	1.19549	-0.114569	0.908787	1
203859	SCRN1	ENSG00000136193.17	clean	chr7:29955360-29968908:-	102.139	0	1.67541	0	1	1
203860	SCRN1	ENSG00000136193.17	clean	chr7:29955360-29989641:-	102.583	-0.225435	1.19119	-0.189251	0.849896	1
203861	SCRN1	ENSG00000136193.17	clean	chr7:29969068-29969803:-	44.8333	-0.412857	0.910279	-0.453551	0.650152	0.916242
203862	SCRN1	ENSG00000136193.17	clean	chr7:29969068-29989641:-	45.2222	-0.739132	0.965235	-0.765754	0.443823	0.800811
203863	SCRN1	ENSG00000136193.17	clean	chr7:29969013-29989942:-	2.61111	-0.700438	1.29467	-0.541018	0.588495	NA
203864	FKBP14	ENSG00000106080.11	clean	chr7:30014893-30018995:-	19.9444	-0.939457	1.49371	-0.628943	0.529387	NA
203865	FKBP14	ENSG00000106080.11	clean	chr7:30019123-30022664:-	29.6944	-2.33787	0.782169	-2.98895	0.00279933	0.0787728
203866	FKBP14	ENSG00000106080.11	clean	chr7:30022816-30026311:-	28.9722	-1.53349	0.96035	-1.5968	0.110309	0.494707
203867	PLEKHA8	ENSG00000106086.20	clean	chr7:30027547-30045084:+	13.9167	0	1.71281	0	1	NA
203868	PLEKHA8	ENSG00000106086.20	clean	chr7:30028802-30045084:+	13.9444	0	1.71231	0	1	NA
203869	PLEKHA8	ENSG00000106086.20	clean	chr7:30045201-30046209:+	28.0278	-1.19932	1.58964	-0.754463	0.450571	0.80512
203870	PLEKHA8	ENSG00000106086.20	clean	chr7:30046365-30047831:+	31.7778	-0.0155967	0.819848	-0.0190239	0.984822	1
203871	PLEKHA8	ENSG00000106086.20	clean	chr7:30047956-30049190:+	31.4722	0.674805	1.58589	0.425506	0.670468	0.925158
203872	PLEKHA8	ENSG00000106086.20	clean	chr7:30047956-30049223:+	31.4722	0.674805	1.58589	0.425506	0.670468	0.925158
203873	PLEKHA8	ENSG00000106086.20	clean	chr7:30049382-30050433:+	21	0.773801	1.0919	0.708675	0.478526	NA
203874	PLEKHA8	ENSG00000106086.20	clean	chr7:30050474-30052708:+	20.3889	0.402096	1.35447	0.296867	0.766568	NA
203875	PLEKHA8	ENSG00000106086.20	clean	chr7:30052866-30054708:+	25.25	-0.355658	1.14137	-0.311607	0.75534	NA
203876	PLEKHA8	ENSG00000106086.20	clean	chr7:30054865-30055256:+	24.1944	-0.60626	1.14228	-0.530745	0.595596	NA
203877	PLEKHA8	ENSG00000106086.20	clean	chr7:30055342-30060883:+	23.1944	0	1.69422	0	1	NA
203878	PLEKHA8	ENSG00000106086.20	clean	chr7:30060942-30061896:+	18.6667	0.877411	1.35873	0.645758	0.518436	NA
203879	PLEKHA8	ENSG00000106086.20	clean	chr7:30062027-30062671:+	25.3889	-2.11094	1.37984	-1.52985	0.126055	NA
203880	PLEKHA8	ENSG00000106086.20	clean	chr7:30062742-30074070:+	23.1944	0.771825	1.69343	0.455776	0.648551	NA
203881	PLEKHA8	ENSG00000106086.20	clean	chr7:30062742-30090152:+	23.2778	-1.0859	1.58753	-0.684021	0.493962	NA
203882	PLEKHA8	ENSG00000106086.20	clean	chr7:30062742-30129265:+	23.1667	0	1.69349	0	1	NA
203883	PLEKHA8	ENSG00000106086.20	clean	chr7:30074132-30078589:+	18.8611	-0.514573	0.894156	-0.575484	0.564964	NA
203884	PLEKHA8	ENSG00000106086.20	clean	chr7:30074132-30117969:+	17.9167	0	1.69943	0	1	NA
203885	PLEKHA8	ENSG00000106086.20	clean	chr7:30074132-30129265:+	17.9167	0	1.69943	0	1	NA
203886	MTURN	ENSG00000180354.16	clean	chr7:30135298-30146176:+	16.75	0.00187436	1.6987	0.0011034	0.99912	NA
203887	MTURN	ENSG00000180354.16	clean	chr7:30135298-30157437:+	19.4167	0.156708	1.69351	0.0925347	0.926273	NA
203888	MTURN	ENSG00000180354.16	clean	chr7:30137694-30146176:+	11.3611	-0.187066	1.7158	-0.109025	0.913182	NA
203889	MTURN	ENSG00000180354.16	clean	chr7:30145959-30146176:+	11.5556	-1.14886	1.499	-0.766417	0.443428	NA
203890	MTURN	ENSG00000180354.16	clean	chr7:30146299-30157437:+	18.6944	0	1.69673	0	1	NA
203891	ZNRF2	ENSG00000180233.11	clean	chr7:30285826-30288757:+	15.9167	-0.397479	0.962879	-0.412803	0.679751	NA
203892	ZNRF2	ENSG00000180233.11	clean	chr7:30285826-30323641:+	15.8333	0	1.7107	0	1	NA
203893	ZNRF2	ENSG00000180233.11	clean	chr7:30323737-30355727:+	21.7778	0	1.69351	0	1	NA
203894	ZNRF2	ENSG00000180233.11	clean	chr7:30355833-30362376:+	15.7778	-0.914752	1.24874	-0.732542	0.463838	NA
203895	ZNRF2	ENSG00000180233.11	clean	chr7:30362456-30366034:+	26.1944	-1.3541	1.28649	-1.05256	0.292545	NA
203896	NOD1	ENSG00000106100.11	clean	chr7:30425710-30429373:-	7.5	-0.057715	1.28607	-0.0448772	0.964205	NA
203897	NOD1	ENSG00000106100.11	clean	chr7:30429457-30433095:-	7.83333	0	1.74513	0	1	NA
203898	NOD1	ENSG00000106100.11	clean	chr7:30433179-30435997:-	8.77778	-0.795002	1.51223	-0.525715	0.599086	NA
203899	NOD1	ENSG00000106100.11	clean	chr7:30436081-30437572:-	8.30556	2.21174	1.30349	1.69679	0.0897366	NA
203900	NOD1	ENSG00000106100.11	clean	chr7:30446224-30446966:-	6.08333	-0.366127	0.993924	-0.368365	0.712601	NA
203901	NOD1	ENSG00000106100.11	clean	chr7:30447050-30448297:-	6.27778	-1.43962	0.870537	-1.65372	0.098185	NA
203902	NOD1	ENSG00000106100.11	clean	chr7:30448381-30451215:-	8.41667	-0.781359	1.27245	-0.61406	0.539176	NA
203903	NOD1	ENSG00000106100.11	clean	chr7:30453040-30455136:-	8.11111	-1.44745	1.26066	-1.14817	0.250897	NA
203904	NOD1	ENSG00000106100.11	clean	chr7:30455311-30456720:-	6.19444	-0.240596	0.855855	-0.281118	0.77862	NA
203905	NOD1	ENSG00000106100.11	clean	chr7:30457042-30459151:-	7.63889	0	1.75086	0	1	NA
203906	NOD1	ENSG00000106100.11	clean	chr7:30457042-30459900:-	8.19444	-0.680024	1.73323	-0.392346	0.694803	NA
203907	NOD1	ENSG00000106100.11	clean	chr7:30459240-30459900:-	6.44444	-2.98897	1.48747	-2.00944	0.044491	NA
203908	NOD1	ENSG00000106100.11	clean	chr7:30460041-30463608:-	6.91667	-0.290419	1.75968	-0.165041	0.868912	NA
203909	NOD1	ENSG00000106100.11	clean	chr7:30460041-30463985:-	6.91667	-0.290419	1.75968	-0.165041	0.868912	NA
203910	NOD1	ENSG00000106100.11	clean	chr7:30460041-30475847:-	7.02778	1.56731	1.65591	0.946493	0.343897	NA
203911	NOD1	ENSG00000106100.11	clean	chr7:30460041-30478605:-	7.91667	0.467126	1.52963	0.305384	0.760074	NA
203912	NOD1	ENSG00000106100.11	clean	chr7:30463698-30478605:-	6.97222	0.351472	1.55307	0.226308	0.820962	NA
203913	NOD1	ENSG00000106100.11	clean	chr7:30464061-30478605:-	6.97222	0.351472	1.55307	0.226308	0.820962	NA
203914	NOD1	ENSG00000106100.11	clean	chr7:30475988-30478605:-	7.13889	0.936433	1.43364	0.653187	0.513636	NA
203915	AC005154.5	ENSG00000281039.1	clean	chr7:30497235-30498802:-	248.778	0.181044	0.763474	0.237132	0.812555	0.996424
203916	GGCT	ENSG00000006625.18	clean	chr7:30497235-30500535:-	248.917	-0.846609	0.669674	-1.26421	0.206155	0.610867
203917	GGCT	ENSG00000006625.18	clean	chr7:30497235-30504568:-	250.028	-0.557103	0.522022	-1.0672	0.285881	0.684099
203918	GGCT	ENSG00000006625.18	clean	chr7:30497896-30498802:-	244.306	0.0472249	0.94591	0.0499254	0.960182	1
203919	GGCT	ENSG00000006625.18	clean	chr7:30497896-30500535:-	158.75	-0.746979	0.672925	-1.11005	0.266979	0.669228
203920	AC005154.5	ENSG00000281039.1	clean	chr7:30498938-30500535:-	207.417	-1.12246	0.640933	-1.75129	0.0798954	0.443149
203921	GGCT	ENSG00000006625.18	clean	chr7:30500681-30504568:-	208	-0.481291	0.489699	-0.98283	0.325691	0.714712
203922	AC005154.5	ENSG00000281039.1	clean	chr7:30500681-30524366:-	148.167	0	1.67938	0	1	1
203923	AC005154.5	ENSG00000281039.1	clean	chr7:30524486-30550635:-	1.88889	0	2.15745	0	1	NA
203924	GARS1	ENSG00000106105.14	clean	chr7:30595143-30595823:+	145.306	-1.45324	1.21856	-1.19259	0.233031	0.637671
203925	GARS1	ENSG00000106105.14	clean	chr7:30595143-30598795:+	146.194	-1.0229	1.56732	-0.652642	0.513987	0.844204
203926	GARS1	ENSG00000106105.14	clean	chr7:30598897-30599946:+	233.972	-1.41609	0.792635	-1.78656	0.0740085	0.430094
203927	GARS1	ENSG00000106105.14	clean	chr7:30600049-30601058:+	213.389	-1.38006	0.512452	-2.69306	0.00707998	0.137521
203928	GARS1	ENSG00000106105.14	clean	chr7:30601200-30603033:+	268.583	-1.36801	0.885758	-1.54445	0.122479	0.511224
203929	GARS1	ENSG00000106105.14	clean	chr7:30603122-30603495:+	200.889	-0.0452982	1.45343	-0.0311664	0.975137	1
203930	GARS1	ENSG00000106105.14	clean	chr7:30603572-30609584:+	278.75	-0.712808	0.63861	-1.11619	0.264342	0.667292
203931	GARS1	ENSG00000106105.14	clean	chr7:30609730-30612095:+	245.028	-1.18033	0.902908	-1.30725	0.191128	0.595793
203932	GARS1	ENSG00000106105.14	clean	chr7:30612245-30615895:+	279	-1.38919	0.672265	-2.06643	0.0387876	0.333838
203933	GARS1	ENSG00000106105.14	clean	chr7:30616058-30617113:+	187.5	-1.30892	0.497482	-2.63108	0.00851131	0.153388
203934	GARS1	ENSG00000106105.14	clean	chr7:30617278-30621392:+	231.833	-1.54527	0.723232	-2.13662	0.032629	0.307376
203935	GARS1	ENSG00000106105.14	clean	chr7:30621500-30622316:+	232.5	-0.177557	0.250656	-0.708372	0.478714	0.823031
203936	GARS1	ENSG00000106105.14	clean	chr7:30622462-30626233:+	185.194	-0.263034	0.553526	-0.475197	0.634646	0.907876
203937	GARS1	ENSG00000106105.14	clean	chr7:30626319-30628559:+	207.778	-0.569513	0.704803	-0.808046	0.419064	0.784609
203938	GARS1	ENSG00000106105.14	clean	chr7:30628669-30631447:+	230.389	-0.639453	0.516361	-1.23838	0.215574	0.620448
203939	GARS1	ENSG00000106105.14	clean	chr7:30631541-30632246:+	262.528	-0.93888	0.477941	-1.96443	0.0494806	0.370918
203940	GARS1	ENSG00000106105.14	clean	chr7:30632437-30633734:+	243.889	-1.01635	0.57711	-1.7611	0.0782207	0.439967
203941	CRHR2	ENSG00000106113.19	clean	chr7:30653600-30654697:-	0	NA	NA	NA	NA	NA
203942	CRHR2	ENSG00000106113.19	clean	chr7:30653600-30655038:-	0	NA	NA	NA	NA	NA
203943	CRHR2	ENSG00000106113.19	clean	chr7:30654808-30655038:-	0	NA	NA	NA	NA	NA
203944	CRHR2	ENSG00000106113.19	clean	chr7:30655080-30655579:-	0	NA	NA	NA	NA	NA
203945	CRHR2	ENSG00000106113.19	clean	chr7:30655715-30655926:-	0	NA	NA	NA	NA	NA
203946	CRHR2	ENSG00000106113.19	clean	chr7:30656012-30660572:-	0	NA	NA	NA	NA	NA
203947	CRHR2	ENSG00000106113.19	clean	chr7:30660645-30662155:-	0	NA	NA	NA	NA	NA
203948	CRHR2	ENSG00000106113.19	clean	chr7:30662216-30662693:-	0	NA	NA	NA	NA	NA
203949	CRHR2	ENSG00000106113.19	clean	chr7:30662847-30665069:-	0	NA	NA	NA	NA	NA
203950	CRHR2	ENSG00000106113.19	clean	chr7:30665187-30665529:-	0	NA	NA	NA	NA	NA
203951	CRHR2	ENSG00000106113.19	clean	chr7:30665639-30667227:-	0	NA	NA	NA	NA	NA
203952	CRHR2	ENSG00000106113.19	clean	chr7:30667313-30681914:-	0	NA	NA	NA	NA	NA
203953	CRHR2	ENSG00000106113.19	clean	chr7:30682040-30682177:-	0	NA	NA	NA	NA	NA
203954	CRHR2	ENSG00000106113.19	clean	chr7:30682040-30686388:-	0	NA	NA	NA	NA	NA
203955	CRHR2	ENSG00000106113.19	clean	chr7:30682040-30689190:-	0	NA	NA	NA	NA	NA
203956	CRHR2	ENSG00000106113.19	clean	chr7:30682332-30689190:-	0	NA	NA	NA	NA	NA
203957	CRHR2	ENSG00000106113.19	clean	chr7:30686615-30688813:-	0	NA	NA	NA	NA	NA
203958	CRHR2	ENSG00000106113.19	clean	chr7:30686615-30689190:-	0	NA	NA	NA	NA	NA
203959	CRHR2	ENSG00000106113.19	clean	chr7:30689008-30689190:-	0.0277778	0	10.268	0	1	NA
203960	CRHR2	ENSG00000106113.19	clean	chr7:30689284-30699943:-	0	NA	NA	NA	NA	NA
203961	INMT	ENSG00000241644.2	clean	chr7:30698230-30699715:+	0	NA	NA	NA	NA	NA
203962	INMT	ENSG00000241644.2	clean	chr7:30698230-30745282:+	0	NA	NA	NA	NA	NA
203963	INMT	ENSG00000241644.2	clean	chr7:30745336-30753730:+	0.0555556	0	10.268	0	1	NA
203964	INMT	ENSG00000241644.2	clean	chr7:30752304-30753730:+	0.0555556	0	10.268	0	1	NA
203965	INMT	ENSG00000241644.2	clean	chr7:30753938-30755421:+	0.111111	0	10.2342	0	1	NA
203966	MINDY4	ENSG00000106125.14	clean	chr7:30771556-30778431:+	4.75	0	1.80624	0	1	NA
203967	MINDY4	ENSG00000106125.14	clean	chr7:30778551-30781976:+	4.11111	0	2.18659	0	1	NA
203968	MINDY4	ENSG00000106125.14	clean	chr7:30782212-30785748:+	4.13889	0	1.86655	0	1	NA
203969	MINDY4	ENSG00000106125.14	clean	chr7:30785992-30791164:+	5.05556	0	1.79892	0	1	NA
203970	MINDY4	ENSG00000106125.14	clean	chr7:30791574-30828678:+	3.69444	0	1.82908	0	1	NA
203971	MINDY4	ENSG00000106125.14	clean	chr7:30828737-30836657:+	4.30556	0	1.81518	0	1	NA
203972	MINDY4	ENSG00000106125.14	clean	chr7:30836764-30839199:+	3.63889	-2.52515	1.75098	-1.44214	0.149264	NA
203973	MINDY4	ENSG00000106125.14	clean	chr7:30839316-30840759:+	2.13889	1.89593	2.00822	0.944083	0.345127	NA
203974	MINDY4	ENSG00000106125.14	clean	chr7:30840848-30850453:+	3.30556	0	1.88792	0	1	NA
203975	MINDY4	ENSG00000106125.14	clean	chr7:30850555-30852215:+	2.55556	0	2.06375	0	1	NA
203976	AC004691.2	ENSG00000250424.4	clean	chr7:30852279-30853393:+	2.08333	0	2.16226	0	1	NA
203977	AC004691.2	ENSG00000250424.4	clean	chr7:30853459-30859256:+	2.69444	0	1.94516	0	1	NA
203978	AC004691.2	ENSG00000250424.4	clean	chr7:30859324-30872242:+	3.02778	0	1.92821	0	1	NA
203979	AC004691.2	ENSG00000250424.4	clean	chr7:30872306-30875494:+	2.27778	1.51457	1.58902	0.95315	0.340514	NA
203980	AC004691.2	ENSG00000250424.4	clean	chr7:30875656-30882180:+	1.47222	0	2.37071	0	1	NA
203981	AC004691.2	ENSG00000250424.4	clean	chr7:30882361-30882920:+	1.91667	0	2.2891	0	1	NA
203982	MINDY4	ENSG00000106125.14	clean	chr7:30882993-30891956:+	1.44444	0	2.54929	0	1	NA
203983	AC004691.2	ENSG00000250424.4	clean	chr7:30882993-30911992:+	1.44444	0	2.54929	0	1	NA
203984	AC004691.2	ENSG00000250424.4	clean	chr7:30912293-30922065:+	1.19444	0	2.86345	0	1	NA
203985	AQP1	ENSG00000240583.12	clean	chr7:30913391-30922065:+	1.19444	0	2.86345	0	1	NA
203986	AQP1	ENSG00000240583.12	clean	chr7:30921838-30922065:+	1.30556	4.17963	2.49155	1.67752	0.0934401	NA
203987	AC004691.2	ENSG00000250424.4	clean	chr7:30922230-30922563:+	1.02778	0	3.02179	0	1	NA
203988	AC004691.2	ENSG00000250424.4	clean	chr7:30922644-30923449:+	1.11111	0	3.3096	0	1	NA
203989	GHRHR	ENSG00000106128.19	clean	chr7:30938952-30968833:+	0	NA	NA	NA	NA	NA
203990	GHRHR	ENSG00000106128.19	clean	chr7:30964125-30968833:+	0	NA	NA	NA	NA	NA
203991	GHRHR	ENSG00000106128.19	clean	chr7:30968936-30969062:+	0	NA	NA	NA	NA	NA
203992	GHRHR	ENSG00000106128.19	known-exon	chr7:30969690-30969866:+	0	NA	NA	NA	NA	NA
203993	GHRHR	ENSG00000106128.19	clean	chr7:30969964-30971118:+	0	NA	NA	NA	NA	NA
203994	GHRHR	ENSG00000106128.19	clean	chr7:30971216-30971962:+	0	NA	NA	NA	NA	NA
203995	GHRHR	ENSG00000106128.19	clean	chr7:30972095-30973984:+	0	NA	NA	NA	NA	NA
203996	GHRHR	ENSG00000106128.19	clean	chr7:30972095-30974428:+	0	NA	NA	NA	NA	NA
203997	GHRHR	ENSG00000106128.19	clean	chr7:30974138-30974428:+	0.138889	0.584869	10.2172	0.0572433	0.954351	NA
203998	GHRHR	ENSG00000106128.19	clean	chr7:30974489-30974970:+	0	NA	NA	NA	NA	NA
203999	GHRHR	ENSG00000106128.19	clean	chr7:30975040-30975776:+	0	NA	NA	NA	NA	NA
204000	GHRHR	ENSG00000106128.19	clean	chr7:30975868-30976428:+	0	NA	NA	NA	NA	NA
204001	GHRHR	ENSG00000106128.19	clean	chr7:30976558-30977280:+	0	NA	NA	NA	NA	NA
204002	GHRHR	ENSG00000106128.19	clean	chr7:30976558-30979118:+	0	NA	NA	NA	NA	NA
204003	GHRHR	ENSG00000106128.19	clean	chr7:30976558-30983568:+	0	NA	NA	NA	NA	NA
204004	GHRHR	ENSG00000106128.19	clean	chr7:30977322-30979118:+	0	NA	NA	NA	NA	NA
204005	GHRHR	ENSG00000106128.19	clean	chr7:30983620-30984169:+	0	NA	NA	NA	NA	NA
204006	GHRHR	ENSG00000106128.19	clean	chr7:30984359-30985084:+	0	NA	NA	NA	NA	NA
204007	GHRHR	ENSG00000106128.19	clean	chr7:30984359-30993172:+	0	NA	NA	NA	NA	NA
204008	ADCYAP1R1	ENSG00000078549.14	clean	chr7:31052678-31063193:+	0	NA	NA	NA	NA	NA
204009	ADCYAP1R1	ENSG00000078549.14	clean	chr7:31057103-31063193:+	0	NA	NA	NA	NA	NA
204010	ADCYAP1R1	ENSG00000078549.14	clean	chr7:31063315-31064830:+	0	NA	NA	NA	NA	NA
204011	ADCYAP1R1	ENSG00000078549.14	clean	chr7:31064936-31077990:+	0	NA	NA	NA	NA	NA
204012	ADCYAP1R1	ENSG00000078549.14	clean	chr7:31078098-31080612:+	0	NA	NA	NA	NA	NA
204013	ADCYAP1R1	ENSG00000078549.14	clean	chr7:31078098-31084140:+	0	NA	NA	NA	NA	NA
204014	ADCYAP1R1	ENSG00000078549.14	clean	chr7:31080633-31081712:+	0	NA	NA	NA	NA	NA
204015	ADCYAP1R1	ENSG00000078549.14	clean	chr7:31081754-31084140:+	0	NA	NA	NA	NA	NA
204016	ADCYAP1R1	ENSG00000078549.14	clean	chr7:31084250-31084736:+	0	NA	NA	NA	NA	NA
204017	ADCYAP1R1	ENSG00000078549.14	clean	chr7:31084834-31085309:+	0	NA	NA	NA	NA	NA
204018	ADCYAP1R1	ENSG00000078549.14	clean	chr7:31085442-31086383:+	0	NA	NA	NA	NA	NA
204019	ADCYAP1R1	ENSG00000078549.14	clean	chr7:31086537-31086942:+	0	NA	NA	NA	NA	NA
204020	ADCYAP1R1	ENSG00000078549.14	clean	chr7:31087003-31087626:+	0	NA	NA	NA	NA	NA
204021	ADCYAP1R1	ENSG00000078549.14	clean	chr7:31087696-31092643:+	0	NA	NA	NA	NA	NA
204022	ADCYAP1R1	ENSG00000078549.14	clean	chr7:31092735-31095666:+	0	NA	NA	NA	NA	NA
204023	ADCYAP1R1	ENSG00000078549.14	clean	chr7:31092735-31100126:+	0	NA	NA	NA	NA	NA
204024	ADCYAP1R1	ENSG00000078549.14	clean	chr7:31092735-31103236:+	0	NA	NA	NA	NA	NA
204025	ADCYAP1R1	ENSG00000078549.14	clean	chr7:31095750-31100126:+	0	NA	NA	NA	NA	NA
204026	ADCYAP1R1	ENSG00000078549.14	clean	chr7:31095750-31103236:+	0	NA	NA	NA	NA	NA
204027	ADCYAP1R1	ENSG00000078549.14	clean	chr7:31100210-31103236:+	0	NA	NA	NA	NA	NA
204028	ADCYAP1R1	ENSG00000078549.14	clean	chr7:31103366-31104867:+	0	NA	NA	NA	NA	NA
204029	ADCYAP1R1	ENSG00000078549.14	clean	chr7:31104909-31106495:+	0	NA	NA	NA	NA	NA
204030	NEUROD6	ENSG00000164600.7	clean	chr7:31339289-31340592:-	0	NA	NA	NA	NA	NA
204031	ITPRID1	ENSG00000180347.13	clean	chr7:31514120-31549425:+	0	NA	NA	NA	NA	NA
204032	ITPRID1	ENSG00000180347.13	clean	chr7:31514120-31553001:+	0	NA	NA	NA	NA	NA
204033	ITPRID1	ENSG00000180347.13	clean	chr7:31518337-31553005:+	0	NA	NA	NA	NA	NA
204034	ITPRID1	ENSG00000180347.13	clean	chr7:31529823-31553001:+	0	NA	NA	NA	NA	NA
204035	ITPRID1	ENSG00000180347.13	clean	chr7:31529823-31554474:+	0	NA	NA	NA	NA	NA
204036	ITPRID1	ENSG00000180347.13	clean	chr7:31549499-31553001:+	0	NA	NA	NA	NA	NA
204037	ITPRID1	ENSG00000180347.13	clean	chr7:31553187-31554474:+	0	NA	NA	NA	NA	NA
204038	ITPRID1	ENSG00000180347.13	clean	chr7:31554523-31554857:+	0	NA	NA	NA	NA	NA
204039	ITPRID1	ENSG00000180347.13	clean	chr7:31554901-31569757:+	0	NA	NA	NA	NA	NA
204040	ITPRID1	ENSG00000180347.13	clean	chr7:31569809-31572101:+	0	NA	NA	NA	NA	NA
204041	ITPRID1	ENSG00000180347.13	clean	chr7:31572188-31574539:+	0	NA	NA	NA	NA	NA
204042	ITPRID1	ENSG00000180347.13	clean	chr7:31574742-31577862:+	0	NA	NA	NA	NA	NA
204043	ITPRID1	ENSG00000180347.13	clean	chr7:31577990-31583133:+	0	NA	NA	NA	NA	NA
204044	ITPRID1	ENSG00000180347.13	clean	chr7:31583191-31642175:+	0	NA	NA	NA	NA	NA
204045	ITPRID1	ENSG00000180347.13	clean	chr7:31642258-31642681:+	0	NA	NA	NA	NA	NA
204046	ITPRID1	ENSG00000180347.13	clean	chr7:31643953-31651141:+	0	NA	NA	NA	NA	NA
204047	ITPRID1	ENSG00000180347.13	clean	chr7:31651269-31651938:+	0	NA	NA	NA	NA	NA
204048	ITPRID1	ENSG00000180347.13	clean	chr7:31652050-31652517:+	0	NA	NA	NA	NA	NA
204049	ITPRID1	ENSG00000180347.13	clean	chr7:31652839-31655782:+	0	NA	NA	NA	NA	NA
204050	PPP1R17	ENSG00000106341.11	clean	chr7:31687306-31692405:+	0	NA	NA	NA	NA	NA
204051	PPP1R17	ENSG00000106341.11	clean	chr7:31692523-31695468:+	0	NA	NA	NA	NA	NA
204052	PPP1R17	ENSG00000106341.11	clean	chr7:31692523-31696964:+	0	NA	NA	NA	NA	NA
204053	PPP1R17	ENSG00000106341.11	clean	chr7:31695621-31696964:+	0	NA	NA	NA	NA	NA
204054	PPP1R17	ENSG00000106341.11	clean	chr7:31696078-31696964:+	0	NA	NA	NA	NA	NA
204055	PPP1R17	ENSG00000106341.11	clean	chr7:31697117-31707203:+	0	NA	NA	NA	NA	NA
204056	PPP1R17	ENSG00000106341.11	known-exon	chr7:31707420-31707514:+	0	NA	NA	NA	NA	NA
204057	PDE1C	ENSG00000154678.18	clean	chr7:31753553-31775663:-	0	NA	NA	NA	NA	NA
204058	PDE1C	ENSG00000154678.18	clean	chr7:31775732-31809030:-	0	NA	NA	NA	NA	NA
204059	PDE1C	ENSG00000154678.18	clean	chr7:31790259-31809030:-	0	NA	NA	NA	NA	NA
204060	PDE1C	ENSG00000154678.18	clean	chr7:31809108-31815923:-	0.0555556	0	10.268	0	1	NA
204061	PDE1C	ENSG00000154678.18	clean	chr7:31816154-31820530:-	0.0833333	0	10.268	0	1	NA
204062	PDE1C	ENSG00000154678.18	clean	chr7:31816154-31823072:-	0.0833333	0	10.268	0	1	NA
204063	PDE1C	ENSG00000154678.18	clean	chr7:31823248-31824866:-	0.0555556	0	10.268	0	1	NA
204064	PDE1C	ENSG00000154678.18	clean	chr7:31824987-31828291:-	0.0833333	0	10.268	0	1	NA
204065	PDE1C	ENSG00000154678.18	clean	chr7:31828373-31837179:-	0.0277778	0	10.268	0	1	NA
204066	PDE1C	ENSG00000154678.18	clean	chr7:31837300-31837869:-	0	NA	NA	NA	NA	NA
204067	PDE1C	ENSG00000154678.18	clean	chr7:31837971-31847967:-	0.111111	0	10.268	0	1	NA
204068	PDE1C	ENSG00000154678.18	clean	chr7:31848096-31850640:-	0.166667	0	10.268	0	1	NA
204069	PDE1C	ENSG00000154678.18	clean	chr7:31850741-31864941:-	0.0277778	0	10.268	0	1	NA
204070	PDE1C	ENSG00000154678.18	clean	chr7:31865082-31873291:-	0.138889	0	10.268	0	1	NA
204071	PDE1C	ENSG00000154678.18	clean	chr7:31873408-31877969:-	0	NA	NA	NA	NA	NA
204072	PDE1C	ENSG00000154678.18	clean	chr7:31878036-31878995:-	0.0833333	0	10.268	0	1	NA
204073	PDE1C	ENSG00000154678.18	clean	chr7:31879178-31880746:-	0.0277778	0	10.268	0	1	NA
204074	PDE1C	ENSG00000154678.18	clean	chr7:31880860-32051553:-	0.0277778	0	10.268	0	1	NA
204075	PDE1C	ENSG00000154678.18	clean	chr7:31880860-32077869:-	0.0277778	0	10.268	0	1	NA
204076	PDE1C	ENSG00000154678.18	clean	chr7:31880860-32169784:-	0.0277778	0	10.268	0	1	NA
204077	PDE1C	ENSG00000154678.18	clean	chr7:32051580-32070292:-	0	NA	NA	NA	NA	NA
204078	PDE1C	ENSG00000154678.18	clean	chr7:32169956-32209488:-	0	NA	NA	NA	NA	NA
204079	PDE1C	ENSG00000154678.18	clean	chr7:32209539-32298650:-	0	NA	NA	NA	NA	NA
204080	PDE1C	ENSG00000154678.18	clean	chr7:32209539-32427821:-	0	NA	NA	NA	NA	NA
204081	LSM5	ENSG00000106355.10	clean	chr7:32487293-32487684:-	496	0.231571	0.513087	0.451329	0.651752	0.917023
204082	LSM5	ENSG00000106355.10	clean	chr7:32487757-32488624:-	453.083	-0.359082	0.333573	-1.07647	0.281717	0.681382
204083	LSM5	ENSG00000106355.10	clean	chr7:32487757-32489233:-	451.944	-0.255988	0.352841	-0.725505	0.468142	0.816467
204084	LSM5	ENSG00000106355.10	clean	chr7:32488652-32489248:-	361.75	-0.0493473	0.389711	-0.126625	0.899237	1
204085	LSM5	ENSG00000106355.10	clean	chr7:32489344-32489463:-	211.25	0.51421	0.722856	0.71136	0.476861	0.821783
204086	LSM5	ENSG00000106355.10	clean	chr7:32489344-32490024:-	213.306	0.0141377	0.504757	0.0280089	0.977655	1
204087	LSM5	ENSG00000106355.10	clean	chr7:32489344-32494990:-	210.139	0.277171	1.11805	0.247905	0.804208	0.992762
204088	AVL9	ENSG00000105778.19	clean	chr7:32495802-32531614:+	55.5833	-0.434934	1.33728	-0.325238	0.745001	0.96431
204089	AVL9	ENSG00000105778.19	clean	chr7:32495802-32543140:+	55.5833	-0.434934	1.33728	-0.325238	0.745001	0.96431
204090	AVL9	ENSG00000105778.19	clean	chr7:32495802-32551333:+	63	0.0826873	1.19553	0.0691636	0.944859	1
204091	AVL9	ENSG00000105778.19	clean	chr7:32543261-32544693:+	67.2222	-0.861101	0.691013	-1.24614	0.212712	0.617339
204092	AVL9	ENSG00000105778.19	clean	chr7:32544779-32548846:+	67.1944	-1.08449	0.891897	-1.21593	0.22401	0.629267
204093	AVL9	ENSG00000105778.19	clean	chr7:32548918-32551333:+	63.1667	-1.51821	0.771716	-1.96732	0.0491464	0.37033
204094	AVL9	ENSG00000105778.19	clean	chr7:32551423-32552228:+	36.5	-0.794108	0.791156	-1.00373	0.315508	0.706952
204095	AVL9	ENSG00000105778.19	clean	chr7:32552295-32553726:+	44.6111	-0.787088	0.559957	-1.40562	0.159837	0.561089
204096	AVL9	ENSG00000105778.19	clean	chr7:32553767-32554557:+	47.0278	-0.891065	0.589069	-1.51267	0.130364	0.52285
204097	AVL9	ENSG00000105778.19	clean	chr7:32554596-32558558:+	44.0833	-1.00733	0.826107	-1.21938	0.222702	0.628168
204098	AVL9	ENSG00000105778.19	clean	chr7:32558628-32558928:+	42.1111	-1.73627	0.991656	-1.75088	0.079967	0.443254
204099	AVL9	ENSG00000105778.19	clean	chr7:32559464-32559952:+	47.6389	-0.542954	0.747561	-0.726301	0.467654	0.816276
204100	AVL9	ENSG00000105778.19	clean	chr7:32559464-32570019:+	47.4444	-1.03295	0.913209	-1.13112	0.258005	0.661632
204101	AVL9	ENSG00000105778.19	clean	chr7:32570154-32573198:+	54.8889	-2.48763	1.46237	-1.7011	0.0889243	0.459367
204102	AVL9	ENSG00000105778.19	clean	chr7:32573418-32575954:+	63.2778	-0.897819	0.700607	-1.28149	0.200023	0.604402
204103	AVL9	ENSG00000105778.19	clean	chr7:32573418-32580801:+	63.0833	-0.473931	0.692068	-0.684803	0.493468	0.832487
204104	AVL9	ENSG00000105778.19	clean	chr7:32576072-32580218:+	56.1667	-0.0221067	0.687354	-0.032162	0.974343	1
204105	AVL9	ENSG00000105778.19	clean	chr7:32576072-32580801:+	56.5833	-0.317562	0.697038	-0.455588	0.648686	0.915455
204106	AVL9	ENSG00000105778.19	clean	chr7:32580272-32580801:+	46.6667	-0.821498	0.681329	-1.20573	0.227922	0.632846
204107	AVL9	ENSG00000105778.19	clean	chr7:32580890-32583791:+	49.7778	-1.14296	0.731653	-1.56216	0.118251	0.50565
204108	KBTBD2	ENSG00000170852.11	clean	chr7:32870880-32874991:-	32.0556	-0.828194	0.753664	-1.09889	0.271816	0.67304
204109	KBTBD2	ENSG00000170852.11	clean	chr7:32875157-32879434:-	46.9444	-1.29848	0.755202	-1.71938	0.0855447	0.453451
204110	KBTBD2	ENSG00000170852.11	clean	chr7:32879942-32890976:-	18.8333	-1.10497	1.08868	-1.01496	0.310127	NA
204111	KBTBD2	ENSG00000170852.11	clean	chr7:32879942-32891535:-	19.5	-1.10309	1.08202	-1.01947	0.30798	NA
204112	KBTBD2	ENSG00000170852.11	clean	chr7:32879942-32892088:-	18.7778	-1.10497	1.08904	-1.01463	0.310284	NA
204113	KBTBD2	ENSG00000170852.11	clean	chr7:32879942-32892491:-	18.75	-1.10497	1.08926	-1.01442	0.310384	NA
204114	KBTBD2	ENSG00000170852.11	clean	chr7:32879942-32893834:-	18.5833	-0.841933	1.12154	-0.750694	0.452837	NA
204115	RP9P	ENSG00000205763.13	clean	chr7:32917542-32918310:-	14.6111	-0.485426	0.932714	-0.520445	0.602754	NA
204116	RP9P	ENSG00000205763.13	clean	chr7:32918372-32921338:-	12.3056	0.296393	1.50642	0.196753	0.844021	NA
204117	RP9P	ENSG00000205763.13	clean	chr7:32921430-32930077:-	10.4444	0.339486	1.24754	0.272125	0.785526	NA
204118	RP9P	ENSG00000205763.13	clean	chr7:32930108-32933813:-	8.94444	1.41212	1.40386	1.00589	0.314469	NA
204119	RP9P	ENSG00000205763.13	clean	chr7:32933896-32942869:-	5.86111	0.482152	1.44106	0.334581	0.737941	NA
204120	FKBP9	ENSG00000122642.11	clean	chr7:32957794-32963543:+	48.4167	0.255527	1.46846	0.174009	0.861858	1
204121	FKBP9	ENSG00000122642.11	clean	chr7:32975371-32976353:+	69.8889	-2.46263	1.46097	-1.68561	0.0918709	0.46408
204122	NT5C3A	ENSG00000122643.21	clean	chr7:33014831-33015669:-	97.3611	-0.828473	0.425293	-1.94801	0.0514142	0.376951
204123	NT5C3A	ENSG00000122643.21	clean	chr7:33015870-33017438:-	101.222	-1.29871	0.472521	-2.74848	0.00598728	0.124271
204124	NT5C3A	ENSG00000122643.21	clean	chr7:33017601-33019634:-	117.917	-0.852591	0.717523	-1.18824	0.234738	0.639672
204125	NT5C3A	ENSG00000122643.21	clean	chr7:33019724-33021271:-	117.972	-0.448964	0.364822	-1.23064	0.218458	0.623823
204126	NT5C3A	ENSG00000122643.21	clean	chr7:33021357-33022052:-	121.972	-0.584482	0.544433	-1.07356	0.28302	0.682602
204127	NT5C3A	ENSG00000122643.21	clean	chr7:33022099-33024038:-	116.111	-1.22449	0.726019	-1.68658	0.0916834	0.463656
204128	NT5C3A	ENSG00000122643.21	clean	chr7:33024108-33026816:-	151.694	-0.680452	1.11676	-0.609309	0.54232	0.860007
204129	NT5C3A	ENSG00000122643.21	clean	chr7:33026915-33029628:-	115.361	-1.59248	1.22482	-1.30017	0.193544	0.598243
204130	NT5C3A	ENSG00000122643.21	clean	chr7:33026915-33035933:-	115.417	-1.27055	1.04106	-1.22044	0.2223	0.627803
204131	NT5C3A	ENSG00000122643.21	clean	chr7:33026915-33062567:-	115.361	-0.592481	0.989855	-0.598553	0.549471	0.863903
204132	NT5C3A	ENSG00000122643.21	clean	chr7:33029709-33035933:-	62.6944	-0.802379	0.957817	-0.837716	0.40219	0.771787
204133	NT5C3A	ENSG00000122643.21	clean	chr7:33035988-33040871:-	33.9167	-0.313366	0.879361	-0.356356	0.721574	0.952419
204134	NT5C3A	ENSG00000122643.21	clean	chr7:33035988-33062567:-	69.6667	-0.62247	0.992398	-0.627238	0.530503	0.853624
204135	RP9	ENSG00000164610.9	clean	chr7:33095432-33096492:-	30.7222	-0.557375	0.940794	-0.592452	0.553548	0.865944
204136	RP9	ENSG00000164610.9	clean	chr7:33096554-33097270:-	41.3611	0.513908	0.768049	0.669108	0.503426	0.837595
204137	RP9	ENSG00000164610.9	clean	chr7:33097362-33099306:-	37.75	0.846524	0.93446	0.905896	0.364991	0.744088
204138	RP9	ENSG00000164610.9	clean	chr7:33099436-33100530:-	15.4444	-0.309855	0.873208	-0.354847	0.722704	NA
204139	RP9	ENSG00000164610.9	clean	chr7:33100561-33100706:-	11.4167	0.932884	1.1	0.848073	0.396397	NA
204140	RP9	ENSG00000164610.9	clean	chr7:33100561-33109220:-	11.5556	2.52198e-07	1.09593	2.30122e-07	1	NA
204141	BBS9	ENSG00000122507.21	clean	chr7:33109721-33146241:+	9.5	0	1.72383	0	1	NA
204142	BBS9	ENSG00000122507.21	clean	chr7:33129552-33146241:+	9.5	0	1.72383	0	1	NA
204143	BBS9	ENSG00000122507.21	clean	chr7:33130041-33152700:+	10.5	0	1.72061	0	1	NA
204144	BBS9	ENSG00000122507.21	clean	chr7:33130041-33177477:+	14.9167	0	1.71183	0	1	NA
204145	BBS9	ENSG00000122507.21	clean	chr7:33146364-33152700:+	9.36111	0	1.74069	0	1	NA
204146	BBS9	ENSG00000122507.21	clean	chr7:33152851-33154485:+	13.7778	0	1.70918	0	1	NA
204147	BBS9	ENSG00000122507.21	clean	chr7:33152851-33155637:+	14.2222	0	1.70848	0	1	NA
204148	BBS9	ENSG00000122507.21	clean	chr7:33154608-33155637:+	14.25	0	1.70838	0	1	NA
204149	BBS9	ENSG00000122507.21	clean	chr7:33155702-33177477:+	14.8056	0	1.71402	0	1	NA
204150	BBS9	ENSG00000122507.21	clean	chr7:33157756-33177477:+	14.7778	0	1.71411	0	1	NA
204151	BBS9	ENSG00000122507.21	clean	chr7:33177591-33257235:+	6.88889	0	1.75426	0	1	NA
204152	BBS9	ENSG00000122507.21	clean	chr7:33257410-33264289:+	10.0556	0	1.731	0	1	NA
204153	BBS9	ENSG00000122507.21	clean	chr7:33264374-33273011:+	10.5	0	1.74033	0	1	NA
204154	BBS9	ENSG00000122507.21	clean	chr7:33273195-33273826:+	9.55556	0	1.73115	0	1	NA
204155	BBS9	ENSG00000122507.21	clean	chr7:33273956-33314259:+	8.25	0	1.74576	0	1	NA
204156	BBS9	ENSG00000122507.21	clean	chr7:33273956-33336440:+	8.27778	0	1.74464	0	1	NA
204157	BBS9	ENSG00000122507.21	clean	chr7:33336622-33340896:+	10.5556	0	1.71755	0	1	NA
204158	BBS9	ENSG00000122507.21	clean	chr7:33340973-33344580:+	9.97222	0	1.76023	0	1	NA
204159	BBS9	ENSG00000122507.21	clean	chr7:33344634-33349067:+	9.77778	0	1.76106	0	1	NA
204160	BBS9	ENSG00000122507.21	clean	chr7:33349170-33351218:+	9.55556	-3.64262	1.43826	-2.53266	0.01132	NA
204161	BBS9	ENSG00000122507.21	clean	chr7:33349170-33352858:+	10.1111	-2.73219	1.51448	-1.80404	0.0712245	NA
204162	BBS9	ENSG00000122507.21	clean	chr7:33349170-33357854:+	12.25	-2.75389	1.49954	-1.83649	0.0662856	NA
204163	BBS9	ENSG00000122507.21	clean	chr7:33351323-33352858:+	9.02778	1.57142	1.64619	0.954582	0.339789	NA
204164	BBS9	ENSG00000122507.21	clean	chr7:33351323-33357854:+	11.7778	0.623627	1.72526	0.361468	0.717749	NA
204165	BBS9	ENSG00000122507.21	clean	chr7:33352049-33357854:+	11.7778	-0.338168	1.72526	-0.19601	0.844603	NA
204166	BBS9	ENSG00000122507.21	clean	chr7:33352873-33357854:+	11.8333	-1.2341	1.62113	-0.76126	0.446502	NA
204167	BBS9	ENSG00000122507.21	clean	chr7:33357995-33367766:+	9.69444	0	1.73531	0	1	NA
204168	BBS9	ENSG00000122507.21	clean	chr7:33367862-33383665:+	9.5	0	1.73615	0	1	NA
204169	BBS9	ENSG00000122507.21	clean	chr7:33383838-33387991:+	8.38889	0	1.74257	0	1	NA
204170	BBS9	ENSG00000122507.21	clean	chr7:33388144-33390236:+	7.30556	0	1.75647	0	1	NA
204171	BBS9	ENSG00000122507.21	clean	chr7:33388144-33505462:+	7.27778	0	1.75708	0	1	NA
204172	BBS9	ENSG00000122507.21	clean	chr7:33505645-33533953:+	8.27778	0	1.75254	0	1	NA
204173	BBS9	ENSG00000122507.21	clean	chr7:33534176-33604864:+	8.83333	0	1.74739	0	1	NA
204174	BBS9	ENSG00000122507.21	clean	chr7:33534176-33635176:+	8.77778	0	1.74842	0	1	NA
204175	BBS9	ENSG00000122507.21	clean	chr7:33538261-33604864:+	8.36111	0	1.7532	0	1	NA
204176	BBS9	ENSG00000122507.21	known-exon	chr7:33604975-33605194:+	11.5	-0.983511	0.867307	-1.13398	0.256802	NA
204177	BBS9	ENSG00000122507.21	clean	chr7:33604975-33635176:+	10.1111	0	1.72258	0	1	NA
204178	BBS9	ENSG00000122507.21	clean	chr7:33604975-33637763:+	10.1111	0	1.72258	0	1	NA
204179	BBS9	ENSG00000122507.21	clean	chr7:33605732-33781757:+	0.388889	0	7.93069	0	1	NA
204180	BBS9	ENSG00000122507.21	clean	chr7:33637881-33642269:+	0.388889	0	7.25518	0	1	NA
204181	BBS9	ENSG00000122507.21	clean	chr7:33642356-33642809:+	0.555556	-4.33853	4.68548	-0.925951	0.354471	NA
204182	BBS9	ENSG00000122507.21	clean	chr7:33642918-33650639:+	0.0833333	0	10.268	0	1	NA
204183	BBS9	ENSG00000122507.21	clean	chr7:33650755-33651945:+	0	NA	NA	NA	NA	NA
204184	BBS9	ENSG00000122507.21	clean	chr7:33781873-33860594:+	0.0833333	0	10.268	0	1	NA
204185	BBS9	ENSG00000122507.21	clean	chr7:33860705-33877051:+	0.222222	0	10.2258	0	1	NA
204186	BMPER	ENSG00000164619.10	clean	chr7:33905144-33905473:+	0.0833333	0	10.268	0	1	NA
204187	BMPER	ENSG00000164619.10	clean	chr7:33906903-33921777:+	0.416667	0	6.81974	0	1	NA
204188	BMPER	ENSG00000164619.10	clean	chr7:33906903-33937288:+	0.416667	0	6.81974	0	1	NA
204189	BMPER	ENSG00000164619.10	clean	chr7:33906903-33966478:+	0.5	0	5.20278	0	1	NA
204190	BMPER	ENSG00000164619.10	clean	chr7:33937388-33966478:+	0.166667	0	10.268	0	1	NA
204191	BMPER	ENSG00000164619.10	clean	chr7:33966561-33970328:+	0.333333	0	8.90303	0	1	NA
204192	BMPER	ENSG00000164619.10	clean	chr7:33970419-33974701:+	0.25	0	10.2342	0	1	NA
204193	BMPER	ENSG00000164619.10	clean	chr7:33974784-34046305:+	0.388889	0	8.77557	0	1	NA
204194	BMPER	ENSG00000164619.10	clean	chr7:33974784-34055162:+	0.527778	0	5.13934	0	1	NA
204195	BMPER	ENSG00000164619.10	clean	chr7:33977115-34046305:+	0.388889	0	8.77557	0	1	NA
204196	BMPER	ENSG00000164619.10	clean	chr7:34019930-34046305:+	0.388889	0	8.77557	0	1	NA
204197	BMPER	ENSG00000164619.10	clean	chr7:34042969-34046305:+	0.388889	0	8.77557	0	1	NA
204198	BMPER	ENSG00000164619.10	clean	chr7:34046405-34051860:+	0.166667	0	10.268	0	1	NA
204199	BMPER	ENSG00000164619.10	clean	chr7:34051970-34055162:+	0.166667	0	10.268	0	1	NA
204200	BMPER	ENSG00000164619.10	clean	chr7:34055303-34058058:+	0.222222	0	10.268	0	1	NA
204201	BMPER	ENSG00000164619.10	clean	chr7:34055303-34062001:+	0.472222	0	5.9615	0	1	NA
204202	BMPER	ENSG00000164619.10	clean	chr7:34055303-34078856:+	0.5	0	5.81315	0	1	NA
204203	BMPER	ENSG00000164619.10	clean	chr7:34058163-34062001:+	0.305556	0	10.268	0	1	NA
204204	BMPER	ENSG00000164619.10	clean	chr7:34058163-34078984:+	0.305556	0	10.268	0	1	NA
204205	BMPER	ENSG00000164619.10	clean	chr7:34062047-34078856:+	0.388889	0	8.00527	0	1	NA
204206	BMPER	ENSG00000164619.10	clean	chr7:34062047-34085755:+	0.361111	0	8.42157	0	1	NA
204207	BMPER	ENSG00000164619.10	clean	chr7:34067301-34085755:+	0.0555556	0	10.268	0	1	NA
204208	BMPER	ENSG00000164619.10	clean	chr7:34079186-34085755:+	0.0555556	0	10.268	0	1	NA
204209	BMPER	ENSG00000164619.10	clean	chr7:34086092-34143229:+	0.305556	0	9.42036	0	1	NA
204210	BMPER	ENSG00000164619.10	clean	chr7:34086092-34153091:+	0.361111	0	7.63902	0	1	NA
204211	BMPER	ENSG00000164619.10	clean	chr7:34143360-34153091:+	0.138889	0	10.268	0	1	NA
204212	NPSR1	ENSG00000187258.14	clean	chr7:34658559-34684551:+	0	NA	NA	NA	NA	NA
204213	NPSR1	ENSG00000187258.14	clean	chr7:34684684-34685750:+	0	NA	NA	NA	NA	NA
204214	NPSR1	ENSG00000187258.14	clean	chr7:34684684-34778461:+	0	NA	NA	NA	NA	NA
204215	NPSR1	ENSG00000187258.14	clean	chr7:34684684-34827400:+	0	NA	NA	NA	NA	NA
204216	NPSR1	ENSG00000187258.14	clean	chr7:34778565-34779542:+	0	NA	NA	NA	NA	NA
204217	NPSR1	ENSG00000187258.14	clean	chr7:34778565-34811769:+	0	NA	NA	NA	NA	NA
204218	NPSR1	ENSG00000187258.14	clean	chr7:34811863-34827400:+	0	NA	NA	NA	NA	NA
204219	NPSR1	ENSG00000187258.14	clean	chr7:34827602-34834383:+	0	NA	NA	NA	NA	NA
204220	NPSR1	ENSG00000187258.14	clean	chr7:34834460-34844895:+	0	NA	NA	NA	NA	NA
204221	NPSR1	ENSG00000187258.14	clean	chr7:34844982-34848482:+	0	NA	NA	NA	NA	NA
204222	NPSR1	ENSG00000187258.14	clean	chr7:34848663-34849322:+	0	NA	NA	NA	NA	NA
204223	NPSR1	ENSG00000187258.14	clean	chr7:34848663-34849564:+	0	NA	NA	NA	NA	NA
204224	NPSR1	ENSG00000187258.14	clean	chr7:34848663-34878075:+	0	NA	NA	NA	NA	NA
204225	NPSR1	ENSG00000187258.14	clean	chr7:34849422-34849564:+	0	NA	NA	NA	NA	NA
204226	DPY19L1	ENSG00000173852.14	clean	chr7:34931729-34937993:-	71.9722	-0.328218	0.753033	-0.435861	0.662937	0.922578
204227	DPY19L1	ENSG00000173852.14	clean	chr7:34931729-34939275:-	75.6389	-0.404149	0.753078	-0.536663	0.591501	0.885552
204228	DPY19L1	ENSG00000173852.14	clean	chr7:34938119-34939086:-	73.5	-1.95478	0.653584	-2.99087	0.00278186	0.0783668
204229	DPY19L1	ENSG00000173852.14	clean	chr7:34938119-34939275:-	74.1667	-1.94052	0.653302	-2.97033	0.00297481	0.0819807
204230	DPY19L1	ENSG00000173852.14	clean	chr7:34939375-34940152:-	76.3889	-1.35418	0.790888	-1.71223	0.0868549	0.455947
204231	DPY19L1	ENSG00000173852.14	clean	chr7:34940327-34941764:-	51.3889	-0.464365	0.61028	-0.760904	0.446714	0.802474
204232	DPY19L1	ENSG00000173852.14	clean	chr7:34941884-34942614:-	73.3611	-0.153194	0.834384	-0.183602	0.854326	1
204233	DPY19L1	ENSG00000173852.14	clean	chr7:34942639-34945666:-	84.8889	-0.643854	1.07767	-0.597447	0.550209	0.864287
204234	DPY19L1	ENSG00000173852.14	clean	chr7:34945716-34947629:-	82.5	-0.343655	0.712739	-0.482161	0.629692	0.906285
204235	DPY19L1	ENSG00000173852.14	clean	chr7:34947701-34949796:-	57.3611	-0.620712	0.733812	-0.845872	0.397624	0.76835
204236	DPY19L1	ENSG00000173852.14	clean	chr7:34949898-34954697:-	53.6667	-2.41986	0.688357	-3.51541	0.000439072	0.0227716
204237	DPY19L1	ENSG00000173852.14	clean	chr7:34955367-34957983:-	60.5	-1.28823	1.02403	-1.258	0.208393	0.613122
204238	DPY19L1	ENSG00000173852.14	clean	chr7:34955367-34966893:-	61.75	-0.668874	1.07627	-0.621473	0.534288	0.855757
204239	DPY19L1	ENSG00000173852.14	clean	chr7:34958070-34966893:-	57.8333	0.175087	1.19738	0.146225	0.883744	1
204240	DPY19L1	ENSG00000173852.14	clean	chr7:34966971-34969432:-	64.8611	-2.30746	1.33867	-1.72369	0.084764	0.452233
204241	DPY19L1	ENSG00000173852.14	clean	chr7:34969532-34973513:-	56.4444	-0.228268	1.13686	-0.200788	0.840864	1
204242	DPY19L1	ENSG00000173852.14	clean	chr7:34973605-34987969:-	75.5278	0	1.68031	0	1	1
204243	DPY19L1	ENSG00000173852.14	clean	chr7:34973605-34989883:-	77.5278	0	1.6803	0	1	1
204244	DPY19L1	ENSG00000173852.14	clean	chr7:34989941-35000392:-	56.2222	0	1.68096	0	1	1
204245	DPY19L1	ENSG00000173852.14	clean	chr7:34989941-35010467:-	57.1389	0	1.68114	0	1	1
204246	DPY19L1	ENSG00000173852.14	clean	chr7:35010561-35011329:-	89.7222	-0.756909	1.06823	-0.708563	0.478596	0.822968
204247	DPY19L1	ENSG00000173852.14	clean	chr7:35011450-35013567:-	82.7778	-0.834938	1.03759	-0.804688	0.421	0.785491
204248	DPY19L1	ENSG00000173852.14	clean	chr7:35013705-35017881:-	61.3611	-0.746214	1.67873	-0.444512	0.656672	0.919818
204249	DPY19L1	ENSG00000173852.14	clean	chr7:35017969-35018571:-	24.1944	-1.07142	1.69661	-0.631505	0.52771	NA
204250	DPY19L1	ENSG00000173852.14	clean	chr7:35018596-35037096:-	15	1.83697	1.60638	1.14355	0.252812	NA
204251	DPY19L1	ENSG00000173852.14	clean	chr7:35018596-35037817:-	14.9722	1.83697	1.60652	1.14345	0.252852	NA
204252	DPY19L1	ENSG00000173852.14	clean	chr7:35018596-35038171:-	14.9722	1.83697	1.60652	1.14345	0.252852	NA
204253	DPY19L2P1	ENSG00000189212.12	clean	chr7:35117794-35118660:-	0.0277778	0	10.268	0	1	NA
204254	TBX20	ENSG00000164532.11	clean	chr7:35202770-35204469:-	3.69444	-0.252078	1.79299	-0.14059	0.888194	NA
204255	TBX20	ENSG00000164532.11	clean	chr7:35204582-35231503:-	2.69444	0	2.02909	0	1	NA
204256	TBX20	ENSG00000164532.11	clean	chr7:35231580-35240878:-	3.5	0	1.90361	0	1	NA
204257	TBX20	ENSG00000164532.11	clean	chr7:35241037-35244948:-	5.44444	0	1.81755	0	1	NA
204258	TBX20	ENSG00000164532.11	clean	chr7:35245057-35248676:-	4.36111	0.784903	1.71775	0.456937	0.647716	NA
204259	TBX20	ENSG00000164532.11	clean	chr7:35248841-35249950:-	2.58333	-0.999997	1.77374	-0.563779	0.572905	NA
204260	TBX20	ENSG00000164532.11	clean	chr7:35250203-35253493:-	0	NA	NA	NA	NA	NA
204261	HERPUD2	ENSG00000122557.10	clean	chr7:35633851-35634311:-	18.5	-0.713692	1.25303	-0.569572	0.568968	NA
204262	HERPUD2	ENSG00000122557.10	clean	chr7:35634429-35635134:-	12.3333	0.0969619	0.743092	0.130484	0.896183	NA
204263	HERPUD2	ENSG00000122557.10	clean	chr7:35635458-35638349:-	17.3611	-0.183864	0.840012	-0.218882	0.826742	NA
204264	HERPUD2	ENSG00000122557.10	clean	chr7:35638472-35667433:-	14.3889	0	1.71253	0	1	NA
204265	HERPUD2	ENSG00000122557.10	clean	chr7:35667588-35668542:-	19.3056	-1.69067	1.19191	-1.41845	0.15606	NA
204266	HERPUD2	ENSG00000122557.10	clean	chr7:35667588-35670214:-	19.4167	-1.27563	1.02165	-1.2486	0.211812	NA
204267	HERPUD2	ENSG00000122557.10	clean	chr7:35667588-35694183:-	19.3056	0	1.70147	0	1	NA
204268	HERPUD2	ENSG00000122557.10	clean	chr7:35670328-35673200:-	16.3333	-0.489803	1.07505	-0.455611	0.64867	NA
204269	HERPUD2	ENSG00000122557.10	clean	chr7:35670328-35694183:-	17.5	0	1.69818	0	1	NA
204270	HERPUD2	ENSG00000122557.10	clean	chr7:35673278-35694183:-	16.5833	0	1.70509	0	1	NA
204271	HERPUD2	ENSG00000122557.10	known-exon	chr7:35694597-35694800:-	11.8333	1.18343	0.624903	1.89378	0.0582543	NA
204272	SEPTIN7	ENSG00000122545.20	clean	chr7:35801270-35831352:+	185.389	-0.727119	1.33103	-0.546283	0.584872	0.881679
204273	SEPTIN7	ENSG00000122545.20	clean	chr7:35801270-35832792:+	185.389	-0.727119	1.33103	-0.546283	0.584872	0.881679
204274	SEPTIN7	ENSG00000122545.20	clean	chr7:35801270-35863551:+	333.639	-1.55807	1.4526	-1.07261	0.283447	0.682937
204275	SEPTIN7	ENSG00000122545.20	clean	chr7:35832034-35832797:+	197.167	-1.06771	0.568222	-1.87903	0.0602397	0.400607
204276	SEPTIN7	ENSG00000122545.20	clean	chr7:35832674-35832797:+	196.278	-1.54986	0.715376	-2.1665	0.0302733	0.296569
204277	SEPTIN7	ENSG00000122545.20	clean	chr7:35832900-35838563:+	329.889	-1.59559	1.45231	-1.09866	0.271917	0.673071
204278	SEPTIN7	ENSG00000122545.20	clean	chr7:35832893-35863551:+	333.417	-2.51987	1.45265	-1.73467	0.0827998	0.44878
204279	SEPTIN7	ENSG00000122545.20	clean	chr7:35838657-35863551:+	333.361	-2.51987	1.45267	-1.73465	0.0828023	0.44878
204280	SEPTIN7	ENSG00000122545.20	clean	chr7:35846911-35847914:+	0.222222	0.961631	10.268	0.0936529	0.925385	NA
204281	SEPTIN7	ENSG00000122545.20	clean	chr7:35847047-35863551:+	333.417	-1.55807	1.45265	-1.07257	0.283463	0.682937
204282	SEPTIN7	ENSG00000122545.20	clean	chr7:35848004-35863551:+	333.361	-2.51987	1.45266	-1.73465	0.0828022	0.44878
204283	SEPTIN7	ENSG00000122545.20	clean	chr7:35863658-35872665:+	313.222	-1.02307	0.80493	-1.271	0.203728	0.608153
204284	SEPTIN7	ENSG00000122545.20	clean	chr7:35872766-35873640:+	360.278	-0.598662	1.32647	-0.451319	0.65176	0.917023
204285	SEPTIN7	ENSG00000122545.20	clean	chr7:35879719-35879822:+	317.639	1.20925	0.785986	1.53851	0.123923	0.513753
204286	SEPTIN7	ENSG00000122545.20	clean	chr7:35879940-35882483:+	373.111	-1.43641	0.994003	-1.44507	0.148438	0.547324
204287	SEPTIN7	ENSG00000122545.20	clean	chr7:35882576-35883890:+	224.972	-1.25902	0.546032	-2.30577	0.0211236	0.248719
204288	SEPTIN7	ENSG00000122545.20	clean	chr7:35882547-35898302:+	2	-1.28011	1.98869	-0.643694	0.519774	NA
204289	SEPTIN7	ENSG00000122545.20	clean	chr7:35883987-35885827:+	345.333	-2.96024	0.569985	-5.19354	2.06329e-07	4.96062e-05
204290	SEPTIN7	ENSG00000122545.20	clean	chr7:35885879-35890667:+	309.444	-1.40276	0.630318	-2.22548	0.026049	0.275216
204291	SEPTIN7	ENSG00000122545.20	clean	chr7:35890793-35898214:+	349.778	-1.20305	0.795411	-1.51249	0.130409	0.52285
204292	SEPTIN7	ENSG00000122545.20	clean	chr7:35898383-35903075:+	381.389	-1.23953	0.464413	-2.66901	0.00760742	0.143289
204293	SEPTIN7	ENSG00000122545.20	clean	chr7:35903215-35904253:+	400.25	-1.72201	0.979545	-1.75796	0.0787535	0.440973
204294	EEPD1	ENSG00000122547.11	clean	chr7:36153674-36154132:+	1.33333	1.22239	2.59339	0.471349	0.637392	NA
204295	EEPD1	ENSG00000122547.11	known-exon	chr7:36154161-36154220:+	1.44444	-1.22239	2.46262	-0.49638	0.619626	NA
204296	EEPD1	ENSG00000122547.11	clean	chr7:36155202-36238984:+	0.888889	0	3.30627	0	1	NA
204297	EEPD1	ENSG00000122547.11	clean	chr7:36239036-36281114:+	0.75	0	3.51914	0	1	NA
204298	EEPD1	ENSG00000122547.11	clean	chr7:36281225-36284685:+	2.52778	0	2.13117	0	1	NA
204299	EEPD1	ENSG00000122547.11	clean	chr7:36284820-36287638:+	4.19444	0	1.81139	0	1	NA
204300	EEPD1	ENSG00000122547.11	clean	chr7:36287777-36296992:+	3.66667	0	1.85961	0	1	NA
204301	EEPD1	ENSG00000122547.11	clean	chr7:36297177-36299137:+	0	NA	NA	NA	NA	NA
204302	KIAA0895	ENSG00000164542.12	clean	chr7:36326918-36330981:-	9.91667	0	1.72904	0	1	NA
204303	KIAA0895	ENSG00000164542.12	clean	chr7:36331079-36333855:-	8.02778	0	1.77713	0	1	NA
204304	KIAA0895	ENSG00000164542.12	clean	chr7:36334161-36335045:-	10.6944	-2.63164	1.7277	-1.52321	0.127707	NA
204305	KIAA0895	ENSG00000164542.12	clean	chr7:36335178-36336153:-	8.25	0	1.75767	0	1	NA
204306	KIAA0895	ENSG00000164542.12	clean	chr7:36335178-36356901:-	8.25	0	1.75767	0	1	NA
204307	KIAA0895	ENSG00000164542.12	clean	chr7:36335178-36366915:-	8.25	0	1.75767	0	1	NA
204308	KIAA0895	ENSG00000164542.12	clean	chr7:36336297-36356901:-	4.52778	0	1.80303	0	1	NA
204309	KIAA0895	ENSG00000164542.12	clean	chr7:36336297-36366915:-	3.55556	0	1.84195	0	1	NA
204310	KIAA0895	ENSG00000164542.12	clean	chr7:36336297-36368199:-	2.52778	0	1.96342	0	1	NA
204311	KIAA0895	ENSG00000164542.12	clean	chr7:36357590-36366703:-	4.13889	-0.252387	1.30679	-0.193135	0.846853	NA
204312	KIAA0895	ENSG00000164542.12	clean	chr7:36357191-36383858:-	0.0833333	0	10.268	0	1	NA
204313	KIAA0895	ENSG00000164542.12	clean	chr7:36383928-36389966:-	0	NA	NA	NA	NA	NA
204314	ANLN	ENSG00000011426.11	clean	chr7:36390044-36396265:+	240.722	0.77262	0.802356	0.962939	0.335578	0.722065
204315	ANLN	ENSG00000011426.11	clean	chr7:36390211-36396265:+	240.528	0.776465	0.802136	0.967997	0.333046	0.720267
204316	ANLN	ENSG00000011426.11	clean	chr7:36390541-36396265:+	240.528	0.776465	0.802136	0.967997	0.333046	0.720267
204317	ANLN	ENSG00000011426.11	clean	chr7:36396419-36399078:+	198.806	0.261861	0.623236	0.420163	0.674366	0.927493
204318	ANLN	ENSG00000011426.11	clean	chr7:36399393-36406180:+	163.417	0.282052	1.04083	0.270987	0.786401	0.985012
204319	ANLN	ENSG00000011426.11	clean	chr7:36403566-36406180:+	163.472	-0.717945	1.04082	-0.689787	0.490328	0.830696
204320	ANLN	ENSG00000011426.11	clean	chr7:36406566-36407733:+	169.083	-0.768791	0.749214	-1.02613	0.30483	0.69889
204321	ANLN	ENSG00000011426.11	clean	chr7:36407956-36410513:+	156.833	-0.297534	0.539022	-0.551988	0.580957	0.879709
204322	ANLN	ENSG00000011426.11	clean	chr7:36410704-36411058:+	231.444	-0.460666	0.924611	-0.498227	0.618324	0.900273
204323	ANLN	ENSG00000011426.11	clean	chr7:36410655-36424544:+	174.361	-0.141621	0.866348	-0.163469	0.870149	1
204324	ANLN	ENSG00000011426.11	clean	chr7:36411166-36415757:+	215.556	-0.222244	0.95506	-0.232702	0.815993	0.998095
204325	ANLN	ENSG00000011426.11	clean	chr7:36411166-36417079:+	213.806	-0.235712	0.955294	-0.246743	0.805107	0.993073
204326	ANLN	ENSG00000011426.11	clean	chr7:36415884-36417079:+	222.278	-0.205848	0.950172	-0.216643	0.828486	1
204327	ANLN	ENSG00000011426.11	clean	chr7:36415884-36419243:+	222.194	-0.106313	0.865513	-0.122833	0.90224	1
204328	ANLN	ENSG00000011426.11	clean	chr7:36417190-36419243:+	193.167	-0.395927	0.848185	-0.466793	0.640648	0.910901
204329	ANLN	ENSG00000011426.11	clean	chr7:36419479-36420168:+	185.944	0.343589	0.558949	0.614705	0.53875	0.857698
204330	ANLN	ENSG00000011426.11	clean	chr7:36420314-36420596:+	175.222	1.25416	0.707459	1.77276	0.0762685	0.435567
204331	ANLN	ENSG00000011426.11	clean	chr7:36420744-36421856:+	178.028	-0.635735	1.26112	-0.504103	0.614189	0.89774
204332	ANLN	ENSG00000011426.11	clean	chr7:36421992-36422632:+	204.444	0.391591	0.792265	0.494268	0.621117	0.901892
204333	ANLN	ENSG00000011426.11	clean	chr7:36422809-36423816:+	175.528	0.285682	0.749831	0.380995	0.703207	0.942793
204334	ANLN	ENSG00000011426.11	clean	chr7:36423943-36424544:+	177.528	0.110835	0.452522	0.244928	0.806512	0.993714
204335	ANLN	ENSG00000011426.11	clean	chr7:36424593-36424685:+	185.694	0.43867	0.619754	0.707814	0.479061	0.82329
204336	ANLN	ENSG00000011426.11	clean	chr7:36424742-36425701:+	202.722	-0.11179	0.589874	-0.189516	0.849689	1
204337	ANLN	ENSG00000011426.11	clean	chr7:36425740-36426014:+	193.583	0.265653	0.713058	0.372555	0.70948	0.945901
204338	ANLN	ENSG00000011426.11	clean	chr7:36426036-36426915:+	169.222	-0.0545335	0.518972	-0.10508	0.916312	1
204339	ANLN	ENSG00000011426.11	clean	chr7:36427028-36428306:+	91.1111	1.2726	1.269	1.00284	0.315939	0.707321
204340	ANLN	ENSG00000011426.11	clean	chr7:36427028-36439203:+	91.1389	0.27761	1.19862	0.231608	0.816842	0.998665
204341	ANLN	ENSG00000011426.11	clean	chr7:36428360-36439203:+	89.5	-0.126937	1.12441	-0.112893	0.910115	1
204342	ANLN	ENSG00000011426.11	clean	chr7:36439290-36443754:+	93.3889	0.04269	0.503026	0.0848664	0.932368	1
204343	ANLN	ENSG00000011426.11	clean	chr7:36443862-36449664:+	163.861	0.278786	0.793935	0.351145	0.72548	0.954231
204344	ANLN	ENSG00000011426.11	clean	chr7:36449837-36452476:+	186.278	-0.279142	0.563513	-0.49536	0.620346	0.901476
204345	AOAH	ENSG00000136250.12	clean	chr7:36513380-36514471:-	2.47222	0	1.99124	0	1	NA
204346	AOAH	ENSG00000136250.12	clean	chr7:36513380-36522038:-	2.69444	0	1.96584	0	1	NA
204347	AOAH	ENSG00000136250.12	clean	chr7:36514590-36522038:-	2.61111	0	1.97657	0	1	NA
204348	AOAH	ENSG00000136250.12	clean	chr7:36522115-36530417:-	2.77778	0	1.94797	0	1	NA
204349	AOAH	ENSG00000136250.12	clean	chr7:36530514-36532146:-	3.69444	0	1.87325	0	1	NA
204350	AOAH	ENSG00000136250.12	clean	chr7:36532206-36532285:-	3.80556	0.509808	1.74191	0.292672	0.769773	NA
204351	AOAH	ENSG00000136250.12	clean	chr7:36532344-36540318:-	4.47222	0	1.83289	0	1	NA
204352	AOAH	ENSG00000136250.12	clean	chr7:36540491-36548611:-	6.25	0	1.76349	0	1	NA
204353	AOAH	ENSG00000136250.12	clean	chr7:36548686-36549438:-	5.22222	0	1.84055	0	1	NA
204354	AOAH	ENSG00000136250.12	clean	chr7:36549475-36550094:-	5.55556	0	1.8324	0	1	NA
204355	AOAH	ENSG00000136250.12	clean	chr7:36549475-36576573:-	5.61111	0	1.82911	0	1	NA
204356	AOAH	ENSG00000136250.12	clean	chr7:36576656-36594338:-	5.58333	0	1.78133	0	1	NA
204357	AOAH	ENSG00000136250.12	clean	chr7:36594430-36594588:-	7.36111	0	1.77907	0	1	NA
204358	AOAH	ENSG00000136250.12	clean	chr7:36594430-36616379:-	8.44444	0	1.76062	0	1	NA
204359	AOAH	ENSG00000136250.12	clean	chr7:36616474-36618296:-	6.66667	-0.260595	1.78853	-0.145704	0.884155	NA
204360	AOAH	ENSG00000136250.12	clean	chr7:36618345-36620780:-	6.94444	0	1.75788	0	1	NA
204361	AOAH	ENSG00000136250.12	clean	chr7:36620829-36621709:-	9	-2.54676	1.74456	-1.45983	0.144337	NA
204362	AOAH	ENSG00000136250.12	clean	chr7:36621780-36623189:-	10.3056	-1.74416	1.73976	-1.00253	0.31609	NA
204363	AOAH	ENSG00000136250.12	clean	chr7:36623250-36632035:-	7.58333	-0.623165	1.75603	-0.354872	0.722686	NA
204364	AOAH	ENSG00000136250.12	clean	chr7:36632106-36637850:-	8.58333	0	1.75559	0	1	NA
204365	AOAH	ENSG00000136250.12	clean	chr7:36637910-36659165:-	10.6111	0	1.72601	0	1	NA
204366	AOAH	ENSG00000136250.12	clean	chr7:36659265-36661042:-	11.9444	-0.0382029	1.72387	-0.0221611	0.982319	NA
204367	AOAH	ENSG00000136250.12	clean	chr7:36659265-36673942:-	11.75	0	1.72541	0	1	NA
204368	AOAH	ENSG00000136250.12	clean	chr7:36674009-36686698:-	0	NA	NA	NA	NA	NA
204369	AOAH	ENSG00000136250.12	clean	chr7:36674009-36724021:-	0	NA	NA	NA	NA	NA
204370	AOAH	ENSG00000136250.12	clean	chr7:36686794-36724021:-	0	NA	NA	NA	NA	NA
204371	ELMO1	ENSG00000155849.15	clean	chr7:36855751-36861658:-	0.0555556	0	10.268	0	1	NA
204372	ELMO1	ENSG00000155849.15	clean	chr7:36861736-36870392:-	0	NA	NA	NA	NA	NA
204373	ELMO1	ENSG00000155849.15	clean	chr7:36861736-36895008:-	0	NA	NA	NA	NA	NA
204374	ELMO1	ENSG00000155849.15	clean	chr7:36870475-36878009:-	0	NA	NA	NA	NA	NA
204375	ELMO1	ENSG00000155849.15	clean	chr7:36878117-36887559:-	0	NA	NA	NA	NA	NA
204376	ELMO1	ENSG00000155849.15	clean	chr7:36878117-36894853:-	0	NA	NA	NA	NA	NA
204377	ELMO1	ENSG00000155849.15	clean	chr7:36887672-36894853:-	0	NA	NA	NA	NA	NA
204378	ELMO1	ENSG00000155849.15	clean	chr7:36895017-36984914:-	0	NA	NA	NA	NA	NA
204379	ELMO1	ENSG00000155849.15	clean	chr7:36895017-36985922:-	0	NA	NA	NA	NA	NA
204380	ELMO1	ENSG00000155849.15	clean	chr7:36895017-37013298:-	0	NA	NA	NA	NA	NA
204381	ELMO1	ENSG00000155849.15	clean	chr7:37013435-37096618:-	0.0555556	0	10.2511	0	1	NA
204382	ELMO1	ENSG00000155849.15	clean	chr7:37096727-37133129:-	0.0277778	0	10.268	0	1	NA
204383	ELMO1	ENSG00000155849.15	clean	chr7:37133234-37197100:-	0.0277778	0	10.268	0	1	NA
204384	ELMO1	ENSG00000155849.15	clean	chr7:37133234-37211385:-	0.0277778	0	10.268	0	1	NA
204385	ELMO1	ENSG00000155849.15	clean	chr7:37211517-37213334:-	0.0555556	0	10.268	0	1	NA
204386	ELMO1	ENSG00000155849.15	clean	chr7:37213457-37216644:-	0.0555556	0	10.268	0	1	NA
204387	ELMO1	ENSG00000155849.15	clean	chr7:37216695-37217711:-	0.0277778	0	10.268	0	1	NA
204388	ELMO1	ENSG00000155849.15	clean	chr7:37216695-37222614:-	0.0277778	0	10.268	0	1	NA
204389	ELMO1	ENSG00000155849.15	clean	chr7:37217756-37222614:-	0.0277778	0	10.268	0	1	NA
204390	ELMO1	ENSG00000155849.15	clean	chr7:37222693-37224878:-	0.0555556	0	10.268	0	1	NA
204391	ELMO1	ENSG00000155849.15	clean	chr7:37225030-37233094:-	0.0833333	0	10.268	0	1	NA
204392	ELMO1	ENSG00000155849.15	clean	chr7:37233194-37244355:-	0.0833333	0	10.268	0	1	NA
204393	ELMO1	ENSG00000155849.15	clean	chr7:37233194-37259180:-	0.0833333	0	10.268	0	1	NA
204394	ELMO1	ENSG00000155849.15	clean	chr7:37244391-37259180:-	0.0833333	0	10.268	0	1	NA
204395	ELMO1	ENSG00000155849.15	clean	chr7:37259350-37271831:-	0.111111	0	10.2511	0	1	NA
204396	ELMO1	ENSG00000155849.15	clean	chr7:37271882-37314849:-	0.194444	0	10.2173	0	1	NA
204397	ELMO1	ENSG00000155849.15	clean	chr7:37314922-37315919:-	0.194444	0	10.2206	0	1	NA
204398	ELMO1	ENSG00000155849.15	clean	chr7:37315960-37342612:-	0.111111	0	10.2342	0	1	NA
204399	ELMO1	ENSG00000155849.15	clean	chr7:37342763-37343051:-	0.0277778	0	10.268	0	1	NA
204400	ELMO1	ENSG00000155849.15	clean	chr7:37342763-37353031:-	0.0277778	0	10.268	0	1	NA
204401	ELMO1	ENSG00000155849.15	clean	chr7:37342763-37393821:-	0.0277778	0	10.268	0	1	NA
204402	ELMO1	ENSG00000155849.15	clean	chr7:37342763-37448674:-	0.0277778	0	10.268	0	1	NA
204403	ELMO1	ENSG00000155849.15	clean	chr7:37393917-37448674:-	0	NA	NA	NA	NA	NA
204404	ELMO1	ENSG00000155849.15	clean	chr7:37429756-37448859:-	0	NA	NA	NA	NA	NA
204405	GPR141	ENSG00000187037.8	clean	chr7:37683903-37685178:+	0.5	0	4.92034	0	1	NA
204406	GPR141	ENSG00000187037.8	clean	chr7:37683903-37685459:+	0.527778	0	4.76312	0	1	NA
204407	EPDR1	ENSG00000086289.12	clean	chr7:37683903-37857273:+	0.527778	0	4.45269	0	1	NA
204408	GPR141	ENSG00000187037.8	clean	chr7:37685298-37685459:+	0.5	1.93406	4.92464	0.392731	0.694518	NA
204409	GPR141	ENSG00000187037.8	clean	chr7:37685298-37729915:+	0.166667	0	10.2342	0	1	NA
204410	GPR141	ENSG00000187037.8	clean	chr7:37685583-37709717:+	0.75	0	4.01593	0	1	NA
204411	GPR141	ENSG00000187037.8	clean	chr7:37685583-37740379:+	0.888889	0	3.42651	0	1	NA
204412	GPR141	ENSG00000187037.8	clean	chr7:37685583-37829254:+	0.75	0	4.01593	0	1	NA
204413	GPR141	ENSG00000187037.8	clean	chr7:37709799-37713341:+	0.305556	0	10.268	0	1	NA
204414	GPR141	ENSG00000187037.8	clean	chr7:37730038-37740379:+	0.527778	0	5.88964	0	1	NA
204415	GPR141	ENSG00000187037.8	clean	chr7:37829472-37833415:+	0	NA	NA	NA	NA	NA
204416	NME8	ENSG00000086288.12	clean	chr7:37848728-37848823:+	0.0555556	1.85757	10.2511	0.181207	0.856205	NA
204417	NME8	ENSG00000086288.12	clean	chr7:37848728-37850259:+	0	NA	NA	NA	NA	NA
204418	NME8	ENSG00000086288.12	clean	chr7:37849056-37850259:+	0	NA	NA	NA	NA	NA
204419	NME8	ENSG00000086288.12	clean	chr7:37850299-37850377:+	0	NA	NA	NA	NA	NA
204420	NME8	ENSG00000086288.12	clean	chr7:37850299-37857273:+	0.0833333	0	10.268	0	1	NA
204421	NME8	ENSG00000086288.12	clean	chr7:37850435-37850628:+	0.0277778	0	10.268	0	1	NA
204422	NME8	ENSG00000086288.12	clean	chr7:37850735-37857273:+	0.0833333	0	10.268	0	1	NA
204423	NME8	ENSG00000086288.12	clean	chr7:37857345-37862027:+	0.0277778	0	10.268	0	1	NA
204424	EPDR1	ENSG00000086289.12	clean	chr7:37857345-37948839:+	6.5	0	1.80717	0	1	NA
204425	NME8	ENSG00000086288.12	clean	chr7:37862144-37863395:+	0.0277778	0	10.268	0	1	NA
204426	NME8	ENSG00000086288.12	clean	chr7:37863462-37864347:+	0.0555556	0	10.268	0	1	NA
204427	NME8	ENSG00000086288.12	clean	chr7:37864421-37865524:+	0	NA	NA	NA	NA	NA
204428	NME8	ENSG00000086288.12	clean	chr7:37865617-37867701:+	0	NA	NA	NA	NA	NA
204429	NME8	ENSG00000086288.12	clean	chr7:37867898-37876831:+	0.0277778	0	10.268	0	1	NA
204430	NME8	ENSG00000086288.12	clean	chr7:37877007-37884302:+	0	NA	NA	NA	NA	NA
204431	NME8	ENSG00000086288.12	clean	chr7:37884447-37885144:+	0.0555556	0	10.268	0	1	NA
204432	NME8	ENSG00000086288.12	clean	chr7:37885252-37888276:+	0.0833333	0	10.268	0	1	NA
204433	NME8	ENSG00000086288.12	clean	chr7:37888428-37894465:+	0.0833333	0	10.268	0	1	NA
204434	NME8	ENSG00000086288.12	clean	chr7:37894610-37896869:+	0.0833333	0	10.268	0	1	NA
204435	NME8	ENSG00000086288.12	clean	chr7:37897107-37900243:+	0.0277778	0	10.268	0	1	NA
204436	SFRP4	ENSG00000106483.12	clean	chr7:37907664-37909616:-	0	NA	NA	NA	NA	NA
204437	SFRP4	ENSG00000106483.12	clean	chr7:37909680-37912118:-	0	NA	NA	NA	NA	NA
204438	SFRP4	ENSG00000106483.12	clean	chr7:37912317-37914212:-	0	NA	NA	NA	NA	NA
204439	SFRP4	ENSG00000106483.12	clean	chr7:37914278-37914372:-	0	NA	NA	NA	NA	NA
204440	SFRP4	ENSG00000106483.12	clean	chr7:37914453-37916092:-	0	NA	NA	NA	NA	NA
204441	SFRP4	ENSG00000106483.12	clean	chr7:37914453-37926679:-	0	NA	NA	NA	NA	NA
204442	EPDR1	ENSG00000086289.12	clean	chr7:37921208-37948839:+	8.69444	0	1.74896	0	1	NA
204443	EPDR1	ENSG00000086289.12	clean	chr7:37921208-37950199:+	14.3889	0	1.70658	0	1	NA
204444	EPDR1	ENSG00000086289.12	clean	chr7:37921451-37948839:+	6.5	0	1.80717	0	1	NA
204445	SFRP4	ENSG00000106483.12	clean	chr7:37926774-38025309:-	0	NA	NA	NA	NA	NA
204446	EPDR1	ENSG00000086289.12	clean	chr7:37949048-37950199:+	14.6667	-0.771693	1.70555	-0.452458	0.650939	NA
204447	STARD3NL	ENSG00000010270.13	clean	chr7:38178420-38179089:+	59.3056	0.140178	0.732039	0.191489	0.848142	1
204448	STARD3NL	ENSG00000010270.13	clean	chr7:38178420-38198210:+	58.0278	-0.0297472	1.19694	-0.0248528	0.980172	1
204449	STARD3NL	ENSG00000010270.13	clean	chr7:38178420-38201713:+	57.9444	-0.614707	1.33406	-0.46078	0.644957	0.91335
204450	STARD3NL	ENSG00000010270.13	clean	chr7:38178420-38202069:+	57.9167	-0.614707	1.33408	-0.460773	0.644962	0.91335
204451	STARD3NL	ENSG00000010270.13	clean	chr7:38178420-38207446:+	61.3056	-0.111645	1.45872	-0.0765366	0.938992	1
204452	STARD3NL	ENSG00000010270.13	clean	chr7:38179145-38207446:+	61.1389	0.784287	1.57311	0.498558	0.618091	0.900122
204453	STARD3NL	ENSG00000010270.13	clean	chr7:38198365-38207446:+	60.9444	0	1.67984	0	1	1
204454	STARD3NL	ENSG00000010270.13	clean	chr7:38207729-38214356:+	101.694	-0.343452	0.894498	-0.383961	0.701007	0.941773
204455	STARD3NL	ENSG00000010270.13	clean	chr7:38214434-38215027:+	88.4167	-1.79841	1.56879	-1.14637	0.251644	0.656489
204456	STARD3NL	ENSG00000010270.13	clean	chr7:38215105-38217024:+	86.5833	-0.219631	0.502847	-0.436775	0.662274	0.922233
204457	STARD3NL	ENSG00000010270.13	clean	chr7:38215105-38217187:+	88.8333	-0.171199	0.495063	-0.345812	0.729484	0.956641
204458	STARD3NL	ENSG00000010270.13	clean	chr7:38217078-38217187:+	83.5556	-0.670874	1.06834	-0.62796	0.53003	0.853357
204459	STARD3NL	ENSG00000010270.13	clean	chr7:38217305-38219564:+	89.25	-0.701741	1.06733	-0.657472	0.510878	0.842397
204460	STARD3NL	ENSG00000010270.13	clean	chr7:38219660-38228798:+	85.6667	0.326227	1.1223	0.290678	0.771297	0.978145
204461	STARD3NL	ENSG00000010270.13	clean	chr7:38228871-38229922:+	92.3889	-0.477646	0.75057	-0.636378	0.52453	0.850461
204462	AMPH	ENSG00000078053.17	clean	chr7:38384925-38389803:-	0	NA	NA	NA	NA	NA
204463	AMPH	ENSG00000078053.17	clean	chr7:38389905-38391747:-	0	NA	NA	NA	NA	NA
204464	AMPH	ENSG00000078053.17	clean	chr7:38392017-38392617:-	0	NA	NA	NA	NA	NA
204465	AMPH	ENSG00000078053.17	clean	chr7:38392017-38394004:-	0	NA	NA	NA	NA	NA
204466	AMPH	ENSG00000078053.17	clean	chr7:38394214-38417824:-	0.0555556	0	10.2511	0	1	NA
204467	AMPH	ENSG00000078053.17	clean	chr7:38394214-38422420:-	0.0555556	0	10.2511	0	1	NA
204468	AMPH	ENSG00000078053.17	clean	chr7:38417950-38422420:-	0.0555556	0	10.2511	0	1	NA
204469	AMPH	ENSG00000078053.17	clean	chr7:38422477-38426953:-	0.0555556	0	10.2511	0	1	NA
204470	AMPH	ENSG00000078053.17	clean	chr7:38426986-38427837:-	0.0555556	0	10.2511	0	1	NA
204471	AMPH	ENSG00000078053.17	clean	chr7:38429577-38429841:-	0.0555556	0	10.2511	0	1	NA
204472	AMPH	ENSG00000078053.17	clean	chr7:38429865-38432188:-	0.0555556	0	10.2511	0	1	NA
204473	AMPH	ENSG00000078053.17	clean	chr7:38432212-38436271:-	0	NA	NA	NA	NA	NA
204474	AMPH	ENSG00000078053.17	clean	chr7:38436388-38461282:-	0	NA	NA	NA	NA	NA
204475	AMPH	ENSG00000078053.17	clean	chr7:38461411-38462974:-	0	NA	NA	NA	NA	NA
204476	AMPH	ENSG00000078053.17	clean	chr7:38463113-38465466:-	0	NA	NA	NA	NA	NA
204477	AMPH	ENSG00000078053.17	clean	chr7:38465549-38466172:-	0	NA	NA	NA	NA	NA
204478	AMPH	ENSG00000078053.17	clean	chr7:38466248-38475330:-	0	NA	NA	NA	NA	NA
204479	AMPH	ENSG00000078053.17	clean	chr7:38475416-38476861:-	0	NA	NA	NA	NA	NA
204480	AMPH	ENSG00000078053.17	clean	chr7:38476969-38491049:-	0	NA	NA	NA	NA	NA
204481	AMPH	ENSG00000078053.17	clean	chr7:38491145-38494432:-	0	NA	NA	NA	NA	NA
204482	AMPH	ENSG00000078053.17	clean	chr7:38494527-38503649:-	0	NA	NA	NA	NA	NA
204483	AMPH	ENSG00000078053.17	clean	chr7:38503704-38534930:-	0	NA	NA	NA	NA	NA
204484	AMPH	ENSG00000078053.17	clean	chr7:38535011-38631282:-	0	NA	NA	NA	NA	NA
204485	VPS41	ENSG00000006715.16	clean	chr7:38726326-38726908:-	35.3889	0.0281512	0.703495	0.0400162	0.96808	1
204486	VPS41	ENSG00000006715.16	clean	chr7:38726988-38728541:-	43.5	-0.685739	0.791575	-0.866297	0.386327	0.760771
204487	VPS41	ENSG00000006715.16	clean	chr7:38728586-38728691:-	35.9167	-1.11007	1.69466	-0.655044	0.51244	0.843371
204488	VPS41	ENSG00000006715.16	clean	chr7:38728791-38741984:-	34.5556	0.16243	1.21023	0.134214	0.893233	1
204489	VPS41	ENSG00000006715.16	clean	chr7:38741351-38741980:-	0.75	-1	3.67041	-0.27245	0.785276	NA
204490	VPS41	ENSG00000006715.16	clean	chr7:38742121-38743401:-	54.2222	-1.12553	1.23108	-0.914262	0.360579	0.740805
204491	VPS41	ENSG00000006715.16	clean	chr7:38743542-38745558:-	57.8611	-2.40472	1.34133	-1.79278	0.0730074	0.427693
204492	VPS41	ENSG00000006715.16	clean	chr7:38745613-38752175:-	45.6389	-0.323769	0.613663	-0.527601	0.597777	0.888583
204493	VPS41	ENSG00000006715.16	clean	chr7:38752313-38754701:-	48.1944	-1.0355	0.811142	-1.2766	0.201744	0.605955
204494	VPS41	ENSG00000006715.16	clean	chr7:38754752-38754894:-	40.0556	-0.549067	1.58396	-0.346642	0.728861	0.956326
204495	VPS41	ENSG00000006715.16	clean	chr7:38754936-38756837:-	30.0556	0.0183403	0.907493	0.0202098	0.983876	1
204496	VPS41	ENSG00000006715.16	clean	chr7:38756982-38758353:-	44.1389	-1.36394	1.18085	-1.15505	0.248069	0.653213
204497	VPS41	ENSG00000006715.16	clean	chr7:38758481-38763454:-	35.0833	-1.2205	1.46673	-0.832124	0.405339	0.773991
204498	VPS41	ENSG00000006715.16	clean	chr7:38763547-38765579:-	32.5278	-0.695793	1.58809	-0.438132	0.661291	0.921846
204499	VPS41	ENSG00000006715.16	clean	chr7:38765661-38767536:-	44.3889	-0.299367	0.883007	-0.339031	0.734586	0.959376
204500	VPS41	ENSG00000006715.16	clean	chr7:38767598-38771197:-	44.6667	-0.510078	1.07902	-0.472723	0.636411	0.908878
204501	VPS41	ENSG00000006715.16	clean	chr7:38771254-38772521:-	47.6111	0.0711911	1.1987	0.05939	0.952641	1
204502	VPS41	ENSG00000006715.16	clean	chr7:38772637-38774114:-	53.1111	-0.529545	1.27344	-0.41584	0.677527	0.929183
204503	VPS41	ENSG00000006715.16	clean	chr7:38774244-38775188:-	44.5833	-2.30891	1.45895	-1.58258	0.113518	0.499503
204504	VPS41	ENSG00000006715.16	clean	chr7:38774244-38776678:-	44.6389	0.133782	1.19778	0.111692	0.911068	1
204505	VPS41	ENSG00000006715.16	clean	chr7:38776776-38789800:-	37.3889	0	1.68293	0	1	1
204506	VPS41	ENSG00000006715.16	clean	chr7:38789867-38795464:-	48.2778	0.120076	1.20094	0.0999853	0.920356	1
204507	VPS41	ENSG00000006715.16	clean	chr7:38795611-38796744:-	46.7222	-0.846316	1.27064	-0.666056	0.505375	0.839086
204508	VPS41	ENSG00000006715.16	clean	chr7:38795611-38796931:-	46.3611	-0.834478	1.27118	-0.656461	0.511528	0.842789
204509	VPS41	ENSG00000006715.16	clean	chr7:38796864-38817816:-	60.7778	0	1.68129	0	1	1
204510	VPS41	ENSG00000006715.16	clean	chr7:38817882-38821202:-	51.4167	-0.44038	1.57304	-0.279954	0.779513	0.981921
204511	VPS41	ENSG00000006715.16	clean	chr7:38821265-38830253:-	57.8333	-1.58371	1.39678	-1.13383	0.256866	0.660759
204512	VPS41	ENSG00000006715.16	clean	chr7:38821265-38862544:-	57.6389	0	1.67879	0	1	1
204513	VPS41	ENSG00000006715.16	clean	chr7:38830328-38831215:-	49.5	0	1.68226	0	1	1
204514	VPS41	ENSG00000006715.16	clean	chr7:38830328-38862544:-	50.5278	0	1.68252	0	1	1
204515	VPS41	ENSG00000006715.16	clean	chr7:38862622-38869145:-	49.9167	0	1.68502	0	1	1
204516	VPS41	ENSG00000006715.16	clean	chr7:38869253-38898090:-	41.0556	0	1.68834	0	1	1
204517	VPS41	ENSG00000006715.16	clean	chr7:38869253-38909153:-	41.0556	0	1.68834	0	1	1
204518	VPS41	ENSG00000006715.16	clean	chr7:38898129-38909153:-	26.2222	0	1.69664	0	1	NA
204519	VPS41	ENSG00000006715.16	clean	chr7:38898129-38929471:-	25.3611	0	1.69784	0	1	NA
204520	VPS41	ENSG00000006715.16	clean	chr7:38898129-38932277:-	25.3611	0	1.69784	0	1	NA
204521	POU6F2	ENSG00000106536.20	clean	chr7:38978058-39006756:+	0	NA	NA	NA	NA	NA
204522	POU6F2	ENSG00000106536.20	clean	chr7:38978058-39085859:+	0	NA	NA	NA	NA	NA
204523	POU6F2	ENSG00000106536.20	clean	chr7:39006867-39085859:+	0	NA	NA	NA	NA	NA
204524	POU6F2	ENSG00000106536.20	clean	chr7:39013559-39085859:+	0	NA	NA	NA	NA	NA
204525	POU6F2	ENSG00000106536.20	clean	chr7:39034491-39085859:+	0	NA	NA	NA	NA	NA
204526	POU6F2	ENSG00000106536.20	clean	chr7:39083802-39085859:+	0	NA	NA	NA	NA	NA
204527	POU6F2	ENSG00000106536.20	clean	chr7:39085129-39085859:+	0	NA	NA	NA	NA	NA
204528	POU6F2	ENSG00000106536.20	clean	chr7:39086031-39120832:+	0	NA	NA	NA	NA	NA
204529	POU6F2	ENSG00000106536.20	clean	chr7:39086031-39204234:+	0	NA	NA	NA	NA	NA
204530	POU6F2	ENSG00000106536.20	clean	chr7:39120902-39132377:+	0	NA	NA	NA	NA	NA
204531	POU6F2	ENSG00000106536.20	clean	chr7:39204326-39207391:+	0	NA	NA	NA	NA	NA
204532	POU6F2	ENSG00000106536.20	clean	chr7:39207620-39339641:+	0	NA	NA	NA	NA	NA
204533	POU6F2	ENSG00000106536.20	clean	chr7:39340015-39373476:+	0	NA	NA	NA	NA	NA
204534	POU6F2	ENSG00000106536.20	clean	chr7:39340015-39406599:+	0	NA	NA	NA	NA	NA
204535	POU6F2	ENSG00000106536.20	clean	chr7:39340015-39433076:+	0	NA	NA	NA	NA	NA
204536	POU6F2	ENSG00000106536.20	clean	chr7:39406740-39433076:+	0	NA	NA	NA	NA	NA
204537	POU6F2	ENSG00000106536.20	clean	chr7:39433283-39451532:+	0	NA	NA	NA	NA	NA
204538	POU6F2	ENSG00000106536.20	clean	chr7:39451701-39460546:+	0	NA	NA	NA	NA	NA
204539	POU6F2	ENSG00000106536.20	clean	chr7:39460715-39464181:+	0	NA	NA	NA	NA	NA
204540	POU6F2	ENSG00000106536.20	clean	chr7:39471242-39490369:+	0	NA	NA	NA	NA	NA
204541	POU6F2	ENSG00000106536.20	clean	chr7:39490609-39493043:+	0	NA	NA	NA	NA	NA
204542	YAE1	ENSG00000241127.8	clean	chr7:39566547-39570505:+	52.7778	0.175408	0.605946	0.289477	0.772216	0.978554
204543	YAE1	ENSG00000241127.8	clean	chr7:39567031-39570505:+	52.6944	0.184425	0.605615	0.304524	0.760728	0.972599
204544	YAE1	ENSG00000241127.8	clean	chr7:39570627-39572276:+	34.8611	-0.556283	0.558664	-0.995738	0.319377	0.709865
204545	YAE1	ENSG00000241127.8	clean	chr7:39570627-39609616:+	31.9444	0	1.68859	0	1	1
204546	RALA	ENSG00000006451.8	clean	chr7:39623825-39686630:+	46.8611	0	1.68144	0	1	1
204547	RALA	ENSG00000006451.8	clean	chr7:39623825-39696684:+	77.1944	0	1.67702	0	1	1
204548	RALA	ENSG00000006451.8	clean	chr7:39624427-39686630:+	45.0833	0	1.68313	0	1	1
204549	RALA	ENSG00000006451.8	clean	chr7:39686781-39690381:+	58.8056	-0.772808	1.07763	-0.717134	0.473292	0.819954
204550	RALA	ENSG00000006451.8	clean	chr7:39690590-39696684:+	78.0278	-1.57817	0.980627	-1.60935	0.10754	0.489808
204551	RALA	ENSG00000006451.8	clean	chr7:39696859-39706122:+	90.3333	-1.22881	1.22735	-1.00119	0.316736	0.707761
204552	RALA	ENSG00000006451.8	clean	chr7:39701019-39706122:+	89.9444	-1.81104	1.39937	-1.29418	0.195603	0.60002
204553	CDK13	ENSG00000065883.16	clean	chr7:39951852-39987598:+	37.9722	-0.610115	1.58029	-0.386078	0.699439	0.941096
204554	CDK13	ENSG00000065883.16	clean	chr7:39987152-39987598:+	37.7778	1.17509	1.58054	0.743473	0.457195	0.809278
204555	CDK13	ENSG00000065883.16	clean	chr7:39988258-39997493:+	65.5556	-2.31786	1.46255	-1.5848	0.113011	0.49904
204556	CDK13	ENSG00000065883.16	clean	chr7:39997664-39999345:+	53.6389	-2.56483	0.660772	-3.88156	0.000103787	0.00776013
204557	CDK13	ENSG00000065883.16	clean	chr7:39998134-39999360:+	53	-2.58789	0.663447	-3.90068	9.59236e-05	0.00730268
204558	CDK13	ENSG00000065883.16	clean	chr7:39999500-40001860:+	54.1944	-1.5936	0.820319	-1.94266	0.0520574	0.379042
204559	CDK13	ENSG00000065883.16	clean	chr7:40002031-40045835:+	32.6111	0	1.68414	0	1	1
204560	CDK13	ENSG00000065883.16	clean	chr7:40046025-40047820:+	31.1944	-2.0635	1.21508	-1.69824	0.0894627	0.460223
204561	CDK13	ENSG00000065883.16	clean	chr7:40047877-40062825:+	37.5	-0.830718	0.878839	-0.945245	0.344534	0.728868
204562	CDK13	ENSG00000065883.16	clean	chr7:40059279-40062825:+	37.1667	-0.920145	0.963166	-0.955334	0.339409	0.725069
204563	CDK13	ENSG00000065883.16	clean	chr7:40062927-40063022:+	37.5556	-2.60163	1.57969	-1.64693	0.0995729	0.477255
204564	CDK13	ENSG00000065883.16	clean	chr7:40063100-40066692:+	36.2222	-0.433676	0.788137	-0.550255	0.582144	0.880239
204565	CDK13	ENSG00000065883.16	clean	chr7:40063100-40067259:+	36.1389	-0.626321	0.811399	-0.771903	0.440172	0.798795
204566	CDK13	ENSG00000065883.16	clean	chr7:40063100-40069309:+	35.9444	-0.626321	0.870534	-0.719468	0.471853	0.81892
204567	CDK13	ENSG00000065883.16	clean	chr7:40073692-40078004:+	35.0278	-1.51597	1.579	-0.960082	0.337014	0.723236
204568	CDK13	ENSG00000065883.16	clean	chr7:40078121-40078719:+	32.1389	0.0207584	0.715393	0.0290168	0.976851	1
204569	CDK13	ENSG00000065883.16	clean	chr7:40078851-40085698:+	35.8056	-2.34094	1.57609	-1.48528	0.13747	0.532313
204570	CDK13	ENSG00000065883.16	clean	chr7:40078851-40088125:+	35.9444	-2.91816	1.46193	-1.9961	0.0459226	0.3605
204571	CDK13	ENSG00000065883.16	clean	chr7:40085746-40088125:+	35.9167	-1.95081	1.46211	-1.33424	0.182125	0.587093
204572	CDK13	ENSG00000065883.16	clean	chr7:40088331-40092784:+	41.4444	-1.32043	1.27862	-1.03269	0.301747	0.696881
204573	CDK13	ENSG00000065883.16	clean	chr7:40093237-40094129:+	38.3056	-0.855249	0.847461	-1.00919	0.312884	0.705027
204574	MPLKIP	ENSG00000168303.9	clean	chr7:40133259-40134228:-	143.833	-0.906182	0.35169	-2.57665	0.00997633	0.168284
204575	SUGCT	ENSG00000175600.15	clean	chr7:40135120-40141823:+	4.58333	0	1.86871	0	1	NA
204576	SUGCT	ENSG00000175600.15	clean	chr7:40135120-40180946:+	4.69444	0	1.85192	0	1	NA
204577	SUGCT	ENSG00000175600.15	clean	chr7:40141873-40180946:+	4.44444	0	1.84954	0	1	NA
204578	SUGCT	ENSG00000175600.15	clean	chr7:40180998-40181954:+	4.38889	0	1.80466	0	1	NA
204579	SUGCT	ENSG00000175600.15	clean	chr7:40182028-40188494:+	5.86111	0	1.79197	0	1	NA
204580	SUGCT	ENSG00000175600.15	clean	chr7:40188580-40189543:+	5.30556	0	1.79462	0	1	NA
204581	SUGCT	ENSG00000175600.15	clean	chr7:40189594-40194939:+	6.08333	0	1.78823	0	1	NA
204582	SUGCT	ENSG00000175600.15	clean	chr7:40195060-40237634:+	6.52778	0	1.75038	0	1	NA
204583	SUGCT	ENSG00000175600.15	clean	chr7:40237726-40274512:+	6.02778	0	1.77587	0	1	NA
204584	SUGCT	ENSG00000175600.15	clean	chr7:40237726-40316759:+	7.36111	0	1.74239	0	1	NA
204585	SUGCT	ENSG00000175600.15	clean	chr7:40274656-40316759:+	6.61111	0	1.7524	0	1	NA
204586	SUGCT	ENSG00000175600.15	clean	chr7:40316855-40387900:+	6.41667	0	1.76941	0	1	NA
204587	SUGCT	ENSG00000175600.15	clean	chr7:40316855-40449286:+	6.5	0	1.76411	0	1	NA
204588	SUGCT	ENSG00000175600.15	clean	chr7:40449358-40459100:+	5.38889	0	1.77552	0	1	NA
204589	SUGCT	ENSG00000175600.15	clean	chr7:40459198-40496283:+	3.91667	0	1.82333	0	1	NA
204590	SUGCT	ENSG00000175600.15	clean	chr7:40496386-40499015:+	4.97222	0.00167748	1.82016	0.000921608	0.999265	NA
204591	SUGCT	ENSG00000175600.15	clean	chr7:40496386-40684055:+	4.86111	0	1.82783	0	1	NA
204592	SUGCT	ENSG00000175600.15	clean	chr7:40496386-40749433:+	5.13889	0	1.81411	0	1	NA
204593	SUGCT	ENSG00000175600.15	clean	chr7:40684133-40749433:+	4.47222	0	1.82474	0	1	NA
204594	SUGCT	ENSG00000175600.15	clean	chr7:40749497-40860315:+	4.66667	0	1.81453	0	1	NA
204595	SUGCT	ENSG00000175600.15	clean	chr7:40793248-40860315:+	4.55556	0	1.82142	0	1	NA
204596	SUGCT	ENSG00000175600.15	clean	chr7:40808414-40860315:+	4.55556	0	1.82142	0	1	NA
204597	INHBA	ENSG00000122641.11	clean	chr7:41667305-41667878:-	0	NA	NA	NA	NA	NA
204598	INHBA	ENSG00000122641.11	clean	chr7:41668074-41705283:-	0	NA	NA	NA	NA	NA
204599	INHBA	ENSG00000122641.11	clean	chr7:41690542-41691188:-	0	NA	NA	NA	NA	NA
204600	INHBA	ENSG00000122641.11	clean	chr7:41690542-41699986:-	0	NA	NA	NA	NA	NA
204601	INHBA	ENSG00000122641.11	clean	chr7:41700517-41703004:-	0	NA	NA	NA	NA	NA
204602	INHBA	ENSG00000122641.11	clean	chr7:41703086-41705283:-	0	NA	NA	NA	NA	NA
204603	INHBA	ENSG00000122641.11	clean	chr7:41705471-41705586:-	0	NA	NA	NA	NA	NA
204604	GLI3	ENSG00000106571.14	clean	chr7:41966641-41967595:-	0.722222	0.224842	3.3474	0.067169	0.946447	NA
204605	GLI3	ENSG00000106571.14	clean	chr7:41967923-41972336:-	0.583333	0	4.11277	0	1	NA
204606	GLI3	ENSG00000106571.14	clean	chr7:41972627-41977557:-	0.805556	-2.79185	3.13102	-0.891672	0.372569	NA
204607	GLI3	ENSG00000106571.14	clean	chr7:41977722-41978598:-	0.694444	-1.12077	3.20409	-0.349794	0.726493	NA
204608	GLI3	ENSG00000106571.14	clean	chr7:41978748-42023467:-	0.388889	0	7.29809	0	1	NA
204609	GLI3	ENSG00000106571.14	clean	chr7:42023608-42025263:-	1.22222	-4.17964	2.46859	-1.69313	0.0904305	NA
204610	GLI3	ENSG00000106571.14	clean	chr7:42025377-42026198:-	0.916667	1.5358	2.96629	0.517752	0.604631	NA
204611	GLI3	ENSG00000106571.14	clean	chr7:42026412-42040037:-	0.638889	0	8.60923	0	1	NA
204612	GLI3	ENSG00000106571.14	clean	chr7:42040239-42045383:-	0.444444	0	6.25267	0	1	NA
204613	GLI3	ENSG00000106571.14	clean	chr7:42045530-42048490:-	0.472222	0	10.1918	0	1	NA
204614	GLI3	ENSG00000106571.14	clean	chr7:42048696-42076751:-	0.444444	0	6.10108	0	1	NA
204615	GLI3	ENSG00000106571.14	clean	chr7:42076857-42148225:-	1.30556	0	2.5075	0	1	NA
204616	GLI3	ENSG00000106571.14	clean	chr7:42118332-42148225:-	1.30556	0	2.5075	0	1	NA
204617	GLI3	ENSG00000106571.14	clean	chr7:42145606-42148225:-	1.30556	0	2.5075	0	1	NA
204618	GLI3	ENSG00000106571.14	clean	chr7:42148468-42150019:-	1.19444	0	2.50485	0	1	NA
204619	GLI3	ENSG00000106571.14	clean	chr7:42148468-42223129:-	1.33333	0	2.40419	0	1	NA
204620	GLI3	ENSG00000106571.14	clean	chr7:42172686-42223129:-	1.13889	0	2.63137	0	1	NA
204621	GLI3	ENSG00000106571.14	clean	chr7:42223295-42227650:-	0.638889	0	4.26547	0	1	NA
204622	GLI3	ENSG00000106571.14	clean	chr7:42223295-42236970:-	0.666667	0.961809	3.94752	0.243649	0.807503	NA
204623	PSMA2	ENSG00000106588.11	clean	chr7:42917690-42917777:-	1009.97	-0.530647	0.947257	-0.560193	0.575348	0.876936
204624	PSMA2	ENSG00000106588.11	clean	chr7:42921931-42923324:-	832.639	-0.734905	0.525937	-1.39733	0.162315	0.563462
204625	PSMA2	ENSG00000106588.11	clean	chr7:42923406-42924674:-	1036.89	-0.852634	0.617542	-1.38069	0.167374	0.570708
204626	PSMA2	ENSG00000106588.11	clean	chr7:42924797-42926535:-	1075.44	-0.865343	0.454078	-1.90572	0.0566871	0.39223
204627	PSMA2	ENSG00000106588.11	clean	chr7:42924797-42932117:-	1075.06	-0.808876	0.483444	-1.67315	0.0942971	0.468292
204628	PSMA2	ENSG00000106588.11	clean	chr7:42926668-42927382:-	1097.11	-0.716229	0.627943	-1.1406	0.254038	0.658691
204629	PSMA2	ENSG00000106588.11	clean	chr7:42927459-42932117:-	700.056	-0.952562	0.487023	-1.95589	0.0504783	0.373584
204630	MRPL32	ENSG00000106591.4	clean	chr7:42932516-42934954:+	202.694	-0.767184	0.65292	-1.175	0.239993	0.64512
204631	MRPL32	ENSG00000106591.4	clean	chr7:42935136-42948564:+	281.361	0	1.6744	0	1	1
204632	HECW1	ENSG00000002746.15	clean	chr7:43112937-43243874:+	0.0555556	0	10.268	0	1	NA
204633	HECW1	ENSG00000002746.15	clean	chr7:43112937-43311762:+	10.1667	0	1.73632	0	1	NA
204634	HECW1	ENSG00000002746.15	clean	chr7:43114391-43243874:+	0.0277778	0	10.268	0	1	NA
204635	HECW1	ENSG00000002746.15	clean	chr7:43114391-43311762:+	10.1667	0	1.73632	0	1	NA
204636	HECW1	ENSG00000002746.15	clean	chr7:43243932-43311762:+	10.1667	0	1.73632	0	1	NA
204637	HECW1	ENSG00000002746.15	clean	chr7:43249479-43258534:+	21.6389	-0.358893	1.14005	-0.314806	0.752909	NA
204638	HECW1	ENSG00000002746.15	clean	chr7:43249479-43311762:+	21	0	1.69236	0	1	NA
204639	HECW1	ENSG00000002746.15	clean	chr7:43312087-43320634:+	9.41667	0	1.72659	0	1	NA
204640	HECW1	ENSG00000002746.15	clean	chr7:43320742-43360885:+	9.30556	0	1.73018	0	1	NA
204641	HECW1	ENSG00000002746.15	clean	chr7:43360980-43396813:+	6.86111	0	1.74358	0	1	NA
204642	HECW1	ENSG00000002746.15	clean	chr7:43377943-43396813:+	6.05556	0	1.75846	0	1	NA
204643	HECW1	ENSG00000002746.15	clean	chr7:43396719-43396813:+	6.13889	0	1.75729	0	1	NA
204644	HECW1	ENSG00000002746.15	clean	chr7:43396889-43407561:+	8.02778	0	1.76658	0	1	NA
204645	HECW1	ENSG00000002746.15	clean	chr7:43407731-43438002:+	9.72222	0	1.72858	0	1	NA
204646	HECW1	ENSG00000002746.15	clean	chr7:43442629-43444217:+	8.88889	-0.999998	1.12185	-0.891379	0.372726	NA
204647	HECW1	ENSG00000002746.15	clean	chr7:43445570-43450827:+	6.83333	-1.96632	1.44332	-1.36236	0.173085	NA
204648	HECW1	ENSG00000002746.15	clean	chr7:43445570-43456296:+	8.11111	-3.3463	1.45685	-2.29694	0.0216223	NA
204649	HECW1	ENSG00000002746.15	clean	chr7:43450929-43456296:+	7.88889	-3.02765	1.50042	-2.01787	0.0436045	NA
204650	HECW1	ENSG00000002746.15	clean	chr7:43456447-43463659:+	7.11111	-1.09874	1.64904	-0.666287	0.505228	NA
204651	HECW1	ENSG00000002746.15	clean	chr7:43463799-43466446:+	6.75	0.152003	1.76068	0.0863322	0.931202	NA
204652	HECW1	ENSG00000002746.15	clean	chr7:43466568-43468919:+	7.30556	-0.985199	1.4921	-0.660278	0.509075	NA
204653	HECW1	ENSG00000002746.15	clean	chr7:43469105-43479609:+	8.58333	-1.78497	1.62485	-1.09855	0.271966	NA
204654	HECW1	ENSG00000002746.15	clean	chr7:43479744-43484143:+	5.88889	-0.45656	1.77919	-0.256612	0.797478	NA
204655	HECW1	ENSG00000002746.15	clean	chr7:43479744-43492074:+	6.22222	0	1.76885	0	1	NA
204656	HECW1	ENSG00000002746.15	clean	chr7:43479744-43523048:+	5.83333	0	1.78151	0	1	NA
204657	HECW1	ENSG00000002746.15	clean	chr7:43492180-43493083:+	5.80556	0	1.75658	0	1	NA
204658	HECW1	ENSG00000002746.15	clean	chr7:43493180-43500698:+	5.30556	-1.19476	1.67786	-0.712076	0.476418	NA
204659	HECW1	ENSG00000002746.15	clean	chr7:43500782-43501212:+	5.86111	-0.480896	1.66021	-0.28966	0.772076	NA
204660	HECW1	ENSG00000002746.15	clean	chr7:43501322-43507136:+	5.77778	0	1.80067	0	1	NA
204661	HECW1	ENSG00000002746.15	clean	chr7:43507257-43508017:+	4.80556	0.584962	1.29442	0.451911	0.651333	NA
204662	HECW1	ENSG00000002746.15	clean	chr7:43508131-43508968:+	6.05556	-2.02521	1.42588	-1.42032	0.155513	NA
204663	HECW1	ENSG00000002746.15	clean	chr7:43509121-43541162:+	4.47222	0	1.83157	0	1	NA
204664	HECW1	ENSG00000002746.15	clean	chr7:43523146-43541162:+	4.38889	0	1.83445	0	1	NA
204665	HECW1	ENSG00000002746.15	clean	chr7:43541261-43541868:+	7.58333	3.29068	1.54728	2.12676	0.0334403	NA
204666	HECW1	ENSG00000002746.15	clean	chr7:43541998-43550444:+	5.80556	0	1.76467	0	1	NA
204667	HECW1	ENSG00000002746.15	clean	chr7:43550591-43552221:+	5.91667	-1.0614	1.4581	-0.72793	0.466656	NA
204668	HECW1	ENSG00000002746.15	clean	chr7:43552336-43554591:+	6.58333	-0.672289	1.77658	-0.378418	0.70512	NA
204669	HECW1	ENSG00000002746.15	clean	chr7:43554790-43561814:+	6.44444	0.476438	0.921323	0.517124	0.60507	NA
204670	STK17A	ENSG00000164543.7	clean	chr7:43582961-43595900:+	56.75	-0.272406	1.27355	-0.213896	0.830629	1
204671	STK17A	ENSG00000164543.7	clean	chr7:43583449-43595900:+	56.8056	-0.272406	1.2737	-0.21387	0.830648	1
204672	STK17A	ENSG00000164543.7	clean	chr7:43596113-43608255:+	111.611	-1.67227	1.45503	-1.1493	0.250431	0.655063
204673	STK17A	ENSG00000164543.7	clean	chr7:43608400-43619596:+	101.833	-0.661695	1.20141	-0.550764	0.581796	0.880173
204674	STK17A	ENSG00000164543.7	clean	chr7:43619723-43623571:+	97.3333	-0.4147	0.67799	-0.611662	0.540762	0.858876
204675	STK17A	ENSG00000164543.7	clean	chr7:43623620-43623708:+	86.5833	-0.974925	0.844759	-1.15409	0.248465	0.653606
204676	STK17A	ENSG00000164543.7	clean	chr7:43623888-43624517:+	123.639	-3.38505	1.22971	-2.75271	0.00591046	0.123196
204677	COA1	ENSG00000106603.18	clean	chr7:43639681-43640572:-	261.167	-1.06567	0.493844	-2.15791	0.0309348	0.299667
204678	COA1	ENSG00000106603.18	clean	chr7:43641069-43641445:-	1.69444	-0.115483	2.0797	-0.0555286	0.955717	NA
204679	COA1	ENSG00000106603.18	clean	chr7:43640649-43645250:-	234.194	-0.625948	0.667727	-0.937431	0.348537	0.731663
204680	COA1	ENSG00000106603.18	clean	chr7:43648652-43711399:-	160.306	-0.208085	1.18898	-0.175012	0.86107	1
204681	COA1	ENSG00000106603.18	clean	chr7:43648652-43729428:-	160.306	-0.208085	1.18898	-0.175012	0.86107	1
204682	COA1	ENSG00000106603.18	clean	chr7:43650712-43656032:-	35.25	-1.97692	1.58122	-1.25025	0.211209	0.615826
204683	COA1	ENSG00000106603.18	clean	chr7:43650712-43729428:-	144.167	-0.236133	1.19101	-0.198264	0.842839	1
204684	COA1	ENSG00000106603.18	clean	chr7:43656153-43657215:-	1.61111	-0.436506	1.97244	-0.221303	0.824857	NA
204685	COA1	ENSG00000106603.18	clean	chr7:43657269-43658711:-	1.91667	0.312177	2.20076	0.14185	0.887199	NA
204686	COA1	ENSG00000106603.18	clean	chr7:43657269-43665657:-	15.4444	-0.47393	1.15175	-0.411487	0.680715	NA
204687	COA1	ENSG00000106603.18	clean	chr7:43659144-43729428:-	144.167	-0.236133	1.19101	-0.198264	0.842839	1
204688	COA1	ENSG00000106603.18	clean	chr7:43665722-43729428:-	144.167	-0.236133	1.19101	-0.198264	0.842839	1
204689	COA1	ENSG00000106603.18	clean	chr7:43711449-43729428:-	144.361	-0.821094	0.947684	-0.866422	0.386259	0.760743
204690	BLVRA	ENSG00000106605.11	clean	chr7:43758734-43760016:+	45.5278	0.15252	1.3364	0.114128	0.909137	1
204691	BLVRA	ENSG00000106605.11	clean	chr7:43758734-43771137:+	49.6111	0	1.67955	0	1	1
204692	BLVRA	ENSG00000106605.11	clean	chr7:43760110-43771137:+	49.6111	0	1.67955	0	1	1
204693	BLVRA	ENSG00000106605.11	clean	chr7:43764305-43771137:+	49.6389	0.484943	1.67953	0.288736	0.772783	0.978961
204694	BLVRA	ENSG00000106605.11	clean	chr7:43788025-43791248:+	70.1667	0	1.68014	0	1	1
204695	BLVRA	ENSG00000106605.11	clean	chr7:43791368-43792714:+	88.9167	-0.428647	1.67943	-0.255233	0.798543	0.990281
204696	BLVRA	ENSG00000106605.11	clean	chr7:43792812-43800464:+	101.889	0.455205	1.67678	0.271475	0.786025	0.984821
204697	BLVRA	ENSG00000106605.11	clean	chr7:43800572-43803675:+	103.667	-1.61643	1.57008	-1.02952	0.303234	0.698074
204698	BLVRA	ENSG00000106605.11	clean	chr7:43803847-43806976:+	93.6667	0	1.67718	0	1	1
204699	MRPS24	ENSG00000062582.14	clean	chr7:43866982-43868962:-	451.694	-0.0174713	0.766329	-0.0227987	0.981811	1
204700	MRPS24	ENSG00000062582.14	clean	chr7:43869074-43869307:-	586	0	1.675	0	1	1
204701	MRPS24	ENSG00000062582.14	known-exon	chr7:43869376-43869456:-	427.278	1.26489	0.234731	5.3887	7.09688e-08	2.00937e-05
204702	URGCP	ENSG00000106608.16	clean	chr7:43879260-43879667:-	21.6389	-2.24295	1.37723	-1.62859	0.1034	NA
204703	URGCP	ENSG00000106608.16	clean	chr7:43879260-43881658:-	22.2222	-1.95733	1.41402	-1.38423	0.166288	NA
204704	URGCP	ENSG00000106608.16	clean	chr7:43879786-43881658:-	22.25	-1.0614	1.28549	-0.825674	0.408989	NA
204705	URGCP	ENSG00000106608.16	clean	chr7:43881275-43881658:-	22.3889	-1.38332	1.2444	-1.11164	0.266292	NA
204706	URGCP-MRPS24	ENSG00000270617.1	clean	chr7:43881697-43881906:-	21.6667	-2.52675	1.47563	-1.71233	0.0868366	NA
204707	URGCP-MRPS24	ENSG00000270617.1	clean	chr7:43881957-43887414:-	23.6111	0	1.69387	0	1	NA
204708	URGCP	ENSG00000106608.16	clean	chr7:43881957-43906561:-	23.5556	0	1.69382	0	1	NA
204709	URGCP	ENSG00000106608.16	clean	chr7:43881957-43926131:-	24.0556	-0.0780023	1.69428	-0.0460387	0.963279	NA
204710	URGCP	ENSG00000106608.16	known-exon	chr7:43887485-43887789:-	19.25	-1.79863	1.42059	-1.26612	0.205471	NA
204711	URGCP	ENSG00000106608.16	clean	chr7:43887811-43905620:-	0.694444	0	4.45477	0	1	NA
204712	URGCP-MRPS24	ENSG00000270617.1	clean	chr7:43887485-43906561:-	18.9444	0	1.699	0	1	NA
204713	URGCP	ENSG00000106608.16	clean	chr7:43887816-43910730:-	12.4167	0	1.72619	0	1	NA
204714	URGCP	ENSG00000106608.16	clean	chr7:43887816-43926131:-	15.3889	0.722465	1.51101	0.478133	0.632556	NA
204715	URGCP	ENSG00000106608.16	clean	chr7:43910852-43926131:-	14.9167	0.722466	1.26552	0.570886	0.568077	NA
204716	UBE2D4	ENSG00000078967.13	clean	chr7:43926556-43938430:+	25.3056	-0.799066	1.69078	-0.472601	0.636498	NA
204717	UBE2D4	ENSG00000078967.13	clean	chr7:43938494-43942825:+	38.9722	-1.42945	1.57462	-0.907809	0.363979	0.743356
204718	UBE2D4	ENSG00000078967.13	clean	chr7:43938494-43942953:+	43.3333	-1.57596	1.57285	-1.00197	0.316356	0.707585
204719	UBE2D4	ENSG00000078967.13	clean	chr7:43942857-43942953:+	43.0278	-1.29598	1.19825	-1.08156	0.27945	0.679199
204720	UBE2D4	ENSG00000078967.13	clean	chr7:43943031-43948631:+	45.3611	-0.30757	1.33383	-0.230591	0.817632	0.999078
204721	UBE2D4	ENSG00000078967.13	clean	chr7:43950692-43952649:+	38.2222	-0.227489	0.846241	-0.268823	0.788066	0.985574
204722	DBNL	ENSG00000136279.20	clean	chr7:44044820-44050224:+	89.75	-0.0844026	0.826678	-0.102098	0.918679	1
204723	DBNL	ENSG00000136279.20	clean	chr7:44044820-44052866:+	113.639	-0.0725974	0.822396	-0.0882755	0.929658	1
204724	DBNL	ENSG00000136279.20	known-exon	chr7:44050280-44051829:+	77.6667	-0.567505	0.495226	-1.14595	0.251815	0.65667
204725	DBNL	ENSG00000136279.20	clean	chr7:44051942-44052866:+	113.556	-0.616917	0.708217	-0.871085	0.383708	0.758212
204726	DBNL	ENSG00000136279.20	clean	chr7:44051942-44056756:+	112.139	-0.863262	0.948308	-0.910318	0.362655	0.742374
204727	DBNL	ENSG00000136279.20	clean	chr7:44052941-44056756:+	101.028	-1.16992	1.03773	-1.12738	0.259582	0.663071
204728	DBNL	ENSG00000136279.20	clean	chr7:44052941-44057781:+	122.389	-1.39773	1.0372	-1.3476	0.177787	0.582667
204729	DBNL	ENSG00000136279.20	clean	chr7:44056903-44057781:+	123.167	-0.549734	0.688534	-0.798412	0.424632	0.787567
204730	DBNL	ENSG00000136279.20	clean	chr7:44058280-44058428:+	109.583	-0.940532	0.949759	-0.990284	0.322035	0.712138
204731	DBNL	ENSG00000136279.20	clean	chr7:44058480-44058877:+	111.861	-0.361719	0.592325	-0.610675	0.541415	0.859341
204732	DBNL	ENSG00000136279.20	clean	chr7:44058983-44059353:+	132.056	-0.298408	0.66456	-0.449031	0.653409	0.917955
204733	DBNL	ENSG00000136279.20	clean	chr7:44058983-44059542:+	131.778	-0.587914	0.695163	-0.845721	0.397708	0.768424
204734	DBNL	ENSG00000136279.20	clean	chr7:44059449-44059542:+	85.5556	-2.08869	1.17734	-1.77407	0.0760509	0.435281
204735	DBNL	ENSG00000136279.20	clean	chr7:44059658-44060047:+	121.278	-1.23246	0.698348	-1.76482	0.0775936	0.43868
204736	DBNL	ENSG00000136279.20	clean	chr7:44060153-44060776:+	122.25	-0.678424	1.11933	-0.606098	0.544449	0.861121
204737	PGAM2	ENSG00000164708.6	clean	chr7:44062930-44064831:-	0.0833333	0	10.268	0	1	NA
204738	PGAM2	ENSG00000164708.6	clean	chr7:44065012-44065115:-	0.0555556	0	10.2511	0	1	NA
204739	POLM	ENSG00000122678.17	clean	chr7:44073377-44073624:-	20.1389	-0.478047	0.893931	-0.534769	0.592809	NA
204740	POLM	ENSG00000122678.17	clean	chr7:44073708-44073782:-	13.6667	-0.325486	0.848505	-0.383599	0.701276	NA
204741	POLM	ENSG00000122678.17	known-exon	chr7:44074025-44074130:-	7.41667	-1.64385	0.776295	-2.11756	0.034212	NA
204742	POLM	ENSG00000122678.17	known-exon	chr7:44074220-44074397:-	5.08333	-1.83102	1.03324	-1.77212	0.0763744	NA
204743	POLM	ENSG00000122678.17	clean	chr7:44074522-44076508:-	5	-1.17348	1.01411	-1.15716	0.247209	NA
204744	POLM	ENSG00000122678.17	clean	chr7:44074530-44078755:-	5.83333	-0.797893	0.964525	-0.827239	0.408101	NA
204745	POLM	ENSG00000122678.17	clean	chr7:44076629-44076868:-	5.47222	-0.369232	0.984388	-0.375088	0.707595	NA
204746	POLM	ENSG00000122678.17	clean	chr7:44076629-44078739:-	5.41667	-0.662964	1.02276	-0.648211	0.516848	NA
204747	POLM	ENSG00000122678.17	clean	chr7:44078811-44079570:-	7.11111	-0.0489095	1.09227	-0.0447778	0.964284	NA
204748	POLM	ENSG00000122678.17	clean	chr7:44079741-44079860:-	5.86111	-2.77728	1.49732	-1.85483	0.0636203	NA
204749	POLM	ENSG00000122678.17	clean	chr7:44079741-44080732:-	9.19444	-0.415037	0.923197	-0.449565	0.653024	NA
204750	POLM	ENSG00000122678.17	clean	chr7:44079959-44080732:-	8.86111	-0.415037	0.930026	-0.446264	0.655407	NA
204751	POLM	ENSG00000122678.17	clean	chr7:44080916-44082250:-	5.30556	-0.103093	1.03575	-0.0995351	0.920713	NA
204752	AEBP1	ENSG00000106624.11	clean	chr7:44104918-44106545:+	0	NA	NA	NA	NA	NA
204753	AEBP1	ENSG00000106624.11	clean	chr7:44106240-44106545:+	0.0277778	0.961682	10.268	0.0936579	0.925381	NA
204754	AEBP1	ENSG00000106624.11	clean	chr7:44106887-44107438:+	0.0277778	0	10.268	0	1	NA
204755	AEBP1	ENSG00000106624.11	clean	chr7:44107510-44107628:+	0.0277778	0.961682	10.268	0.0936579	0.925381	NA
204756	AEBP1	ENSG00000106624.11	clean	chr7:44107700-44107808:+	0.0555556	1.85757	10.2511	0.181207	0.856205	NA
204757	AEBP1	ENSG00000106624.11	clean	chr7:44107931-44108006:+	0.0277778	0.961682	10.268	0.0936579	0.925381	NA
204758	AEBP1	ENSG00000106624.11	clean	chr7:44108084-44108898:+	0	NA	NA	NA	NA	NA
204759	AEBP1	ENSG00000106624.11	clean	chr7:44108976-44109106:+	0	NA	NA	NA	NA	NA
204760	AEBP1	ENSG00000106624.11	clean	chr7:44109184-44109287:+	0	NA	NA	NA	NA	NA
204761	AEBP1	ENSG00000106624.11	clean	chr7:44109341-44109644:+	0.0555556	0	10.268	0	1	NA
204762	AEBP1	ENSG00000106624.11	clean	chr7:44110124-44110206:+	0	NA	NA	NA	NA	NA
204763	AEBP1	ENSG00000106624.11	clean	chr7:44110346-44110724:+	0	NA	NA	NA	NA	NA
204764	AEBP1	ENSG00000106624.11	known-exon	chr7:44111057-44111153:+	0.0277778	0	10.268	0	1	NA
204765	AEBP1	ENSG00000106624.11	clean	chr7:44111239-44111506:+	0	NA	NA	NA	NA	NA
204766	AEBP1	ENSG00000106624.11	clean	chr7:44112050-44112141:+	0.0833333	0.895826	10.2511	0.087388	0.930363	NA
204767	AEBP1	ENSG00000106624.11	clean	chr7:44112321-44112557:+	0.0833333	1.85757	10.2511	0.181207	0.856205	NA
204768	AEBP1	ENSG00000106624.11	clean	chr7:44112909-44112990:+	0.0277778	0	10.268	0	1	NA
204769	AEBP1	ENSG00000106624.11	clean	chr7:44113130-44113251:+	0	NA	NA	NA	NA	NA
204770	AEBP1	ENSG00000106624.11	clean	chr7:44113351-44113593:+	0	NA	NA	NA	NA	NA
204771	POLD2	ENSG00000106628.10	clean	chr7:44114945-44115294:-	291.972	0.119374	0.526752	0.226622	0.820717	1
204772	POLD2	ENSG00000106628.10	clean	chr7:44115354-44115765:-	466.306	-1.19733	0.318396	-3.7605	0.000169572	0.0111713
204773	POLD2	ENSG00000106628.10	clean	chr7:44115893-44116114:-	407.417	1.17376	1.00769	1.16481	0.244095	0.649557
204774	POLD2	ENSG00000106628.10	clean	chr7:44116272-44116429:-	346.75	0.0163099	0.466203	0.0349845	0.972092	1
204775	POLD2	ENSG00000106628.10	clean	chr7:44116510-44116816:-	313.222	0.23155	0.422467	0.548091	0.58363	0.881013
204776	POLD2	ENSG00000106628.10	clean	chr7:44117015-44117132:-	301.528	0.18296	0.457915	0.399549	0.689489	0.935542
204777	POLD2	ENSG00000106628.10	clean	chr7:44117247-44117618:-	309.361	-0.938431	0.364798	-2.57247	0.0100976	0.169515
204778	POLD2	ENSG00000106628.10	clean	chr7:44117247-44121833:-	326.694	-0.477462	0.528739	-0.903021	0.366515	0.745254
204779	POLD2	ENSG00000106628.10	clean	chr7:44117742-44117942:-	298.833	-2.28919	1.35166	-1.69362	0.0903379	0.461735
204780	POLD2	ENSG00000106628.10	clean	chr7:44118064-44121833:-	324.583	-0.622999	0.536633	-1.16094	0.245666	0.651086
204781	POLD2	ENSG00000106628.10	known-exon	chr7:44122195-44122281:-	37.9722	-0.757049	0.675315	-1.12103	0.262275	0.665534
204782	POLD2	ENSG00000106628.10	clean	chr7:44122459-44122886:-	5.77778	-0.459436	1.54993	-0.296423	0.766907	NA
204783	MYL7	ENSG00000106631.8	clean	chr7:44139022-44139421:-	0.0277778	0	10.268	0	1	NA
204784	MYL7	ENSG00000106631.8	known-exon	chr7:44139664-44139781:-	0	NA	NA	NA	NA	NA
204785	MYL7	ENSG00000106631.8	clean	chr7:44139860-44140322:-	0	NA	NA	NA	NA	NA
204786	MYL7	ENSG00000106631.8	clean	chr7:44140827-44140960:-	0.0277778	0	10.268	0	1	NA
204787	GCK	ENSG00000106633.17	clean	chr7:44145280-44145496:-	0	NA	NA	NA	NA	NA
204788	GCK	ENSG00000106633.17	clean	chr7:44145730-44145908:-	0.111111	0	10.268	0	1	NA
204789	GCK	ENSG00000106633.17	clean	chr7:44145730-44146073:-	0.0555556	0	10.268	0	1	NA
204790	GCK	ENSG00000106633.17	clean	chr7:44145730-44146462:-	0.0555556	0	10.268	0	1	NA
204791	GCK	ENSG00000106633.17	clean	chr7:44146618-44146964:-	0	NA	NA	NA	NA	NA
204792	GCK	ENSG00000106633.17	clean	chr7:44146618-44147340:-	0	NA	NA	NA	NA	NA
204793	GCK	ENSG00000106633.17	clean	chr7:44146618-44147649:-	0	NA	NA	NA	NA	NA
204794	GCK	ENSG00000106633.17	clean	chr7:44147413-44147659:-	0	NA	NA	NA	NA	NA
204795	GCK	ENSG00000106633.17	clean	chr7:44147833-44149759:-	0	NA	NA	NA	NA	NA
204796	GCK	ENSG00000106633.17	clean	chr7:44149859-44149968:-	0	NA	NA	NA	NA	NA
204797	GCK	ENSG00000106633.17	clean	chr7:44150064-44150955:-	0	NA	NA	NA	NA	NA
204798	GCK	ENSG00000106633.17	clean	chr7:44151024-44152270:-	0	NA	NA	NA	NA	NA
204799	GCK	ENSG00000106633.17	clean	chr7:44152425-44153300:-	0	NA	NA	NA	NA	NA
204800	GCK	ENSG00000106633.17	clean	chr7:44153463-44158072:-	0	NA	NA	NA	NA	NA
204801	GCK	ENSG00000106633.17	clean	chr7:44153463-44159072:-	0	NA	NA	NA	NA	NA
204802	GCK	ENSG00000106633.17	clean	chr7:44153463-44188908:-	0	NA	NA	NA	NA	NA
204803	GCK	ENSG00000106633.17	clean	chr7:44153463-44197690:-	0	NA	NA	NA	NA	NA
204804	GCK	ENSG00000106633.17	clean	chr7:44158196-44159072:-	0	NA	NA	NA	NA	NA
204805	YKT6	ENSG00000106636.8	clean	chr7:44201239-44204567:+	104.028	-1.13762	1.45433	-0.782232	0.434078	0.794561
204806	YKT6	ENSG00000106636.8	clean	chr7:44204650-44206384:+	142.306	0.00779886	0.743287	0.0104924	0.991628	1
204807	YKT6	ENSG00000106636.8	clean	chr7:44206485-44207387:+	179.417	-0.125242	0.501772	-0.249599	0.802897	0.992334
204808	YKT6	ENSG00000106636.8	clean	chr7:44207492-44208132:+	270.222	-0.0266512	0.669168	-0.0398273	0.968231	1
204809	YKT6	ENSG00000106636.8	clean	chr7:44208198-44208406:+	203.028	0.354662	0.385178	0.920772	0.357169	0.738282
204810	YKT6	ENSG00000106636.8	clean	chr7:44208198-44211022:+	203.917	0.286857	0.36275	0.790786	0.429069	0.791079
204811	YKT6	ENSG00000106636.8	clean	chr7:44208198-44212246:+	211.417	0.0994951	0.380595	0.26142	0.793769	0.988318
204812	YKT6	ENSG00000106636.8	clean	chr7:44211124-44211553:+	194.667	-0.189407	0.489346	-0.387061	0.698711	0.940673
204813	YKT6	ENSG00000106636.8	clean	chr7:44211124-44212246:+	205.889	0.0156041	0.452943	0.0344504	0.972518	1
204814	YKT6	ENSG00000106636.8	clean	chr7:44211604-44212246:+	206.583	0.00410842	0.418753	0.00981108	0.992172	1
204815	CAMK2B	ENSG00000058404.20	clean	chr7:44219522-44220059:-	0.0277778	0	10.268	0	1	NA
204816	CAMK2B	ENSG00000058404.20	clean	chr7:44220294-44220615:-	0.222222	0.895887	10.2511	0.087394	0.930358	NA
204817	CAMK2B	ENSG00000058404.20	known-exon	chr7:44220710-44220825:-	0.111111	1.85755	10.2511	0.181204	0.856207	NA
204818	CAMK2B	ENSG00000058404.20	clean	chr7:44220901-44225762:-	0.0277778	0	10.268	0	1	NA
204819	CAMK2B	ENSG00000058404.20	clean	chr7:44220901-44226515:-	0.0277778	0	10.268	0	1	NA
204820	CAMK2B	ENSG00000058404.20	clean	chr7:44220901-44231005:-	0.111111	0	10.268	0	1	NA
204821	CAMK2B	ENSG00000058404.20	clean	chr7:44220901-44240706:-	0.277778	0	10.2342	0	1	NA
204822	CAMK2B	ENSG00000058404.20	clean	chr7:44226644-44228795:-	0	NA	NA	NA	NA	NA
204823	CAMK2B	ENSG00000058404.20	known-exon	chr7:44228924-44229387:-	0	NA	NA	NA	NA	NA
204824	CAMK2B	ENSG00000058404.20	clean	chr7:44231054-44232821:-	0.194444	0	10.268	0	1	NA
204825	CAMK2B	ENSG00000058404.20	clean	chr7:44231054-44234389:-	0.194444	0	10.268	0	1	NA
204826	CAMK2B	ENSG00000058404.20	clean	chr7:44231054-44234638:-	0.222222	0	10.2511	0	1	NA
204827	CAMK2B	ENSG00000058404.20	clean	chr7:44232866-44234389:-	0	NA	NA	NA	NA	NA
204828	CAMK2B	ENSG00000058404.20	clean	chr7:44232866-44234638:-	0.0555556	0	10.268	0	1	NA
204829	CAMK2B	ENSG00000058404.20	clean	chr7:44234461-44234638:-	0.0833333	0	10.2511	0	1	NA
204830	CAMK2B	ENSG00000058404.20	clean	chr7:44234676-44239588:-	0	NA	NA	NA	NA	NA
204831	CAMK2B	ENSG00000058404.20	clean	chr7:44234676-44240706:-	0.25	0	10.2342	0	1	NA
204832	CAMK2B	ENSG00000058404.20	clean	chr7:44239663-44240706:-	0.25	0	10.2342	0	1	NA
204833	CAMK2B	ENSG00000058404.20	clean	chr7:44240749-44241699:-	0.166667	0	10.2511	0	1	NA
204834	CAMK2B	ENSG00000058404.20	clean	chr7:44241783-44242217:-	0.0277778	0	10.268	0	1	NA
204835	CAMK2B	ENSG00000058404.20	clean	chr7:44242340-44242559:-	0	NA	NA	NA	NA	NA
204836	CAMK2B	ENSG00000058404.20	clean	chr7:44242654-44243249:-	0.0277778	0	10.268	0	1	NA
204837	CAMK2B	ENSG00000058404.20	clean	chr7:44243333-44243424:-	0.0555556	0	10.2511	0	1	NA
204838	CAMK2B	ENSG00000058404.20	clean	chr7:44243527-44247119:-	0.0277778	0	10.268	0	1	NA
204839	CAMK2B	ENSG00000058404.20	clean	chr7:44245015-44247119:-	0.0277778	0	10.268	0	1	NA
204840	CAMK2B	ENSG00000058404.20	clean	chr7:44247192-44254541:-	0.0555556	0	10.268	0	1	NA
204841	CAMK2B	ENSG00000058404.20	clean	chr7:44254607-44258871:-	0	NA	NA	NA	NA	NA
204842	CAMK2B	ENSG00000058404.20	clean	chr7:44258926-44259380:-	0.0277778	0	10.268	0	1	NA
204843	CAMK2B	ENSG00000058404.20	clean	chr7:44258926-44263004:-	0.0277778	0	10.268	0	1	NA
204844	CAMK2B	ENSG00000058404.20	clean	chr7:44263064-44263940:-	0.138889	0	10.268	0	1	NA
204845	CAMK2B	ENSG00000058404.20	clean	chr7:44263064-44266902:-	0.138889	0	10.268	0	1	NA
204846	CAMK2B	ENSG00000058404.20	clean	chr7:44263064-44268592:-	0.138889	0	10.268	0	1	NA
204847	CAMK2B	ENSG00000058404.20	clean	chr7:44263064-44284130:-	0.138889	0	10.268	0	1	NA
204848	CAMK2B	ENSG00000058404.20	clean	chr7:44264005-44284130:-	0.138889	0	10.268	0	1	NA
204849	CAMK2B	ENSG00000058404.20	clean	chr7:44267075-44267994:-	0	NA	NA	NA	NA	NA
204850	CAMK2B	ENSG00000058404.20	clean	chr7:44284225-44323810:-	0.0555556	0	10.268	0	1	NA
204851	CAMK2B	ENSG00000058404.20	clean	chr7:44284225-44325026:-	0.0555556	0	10.268	0	1	NA
204852	CAMK2B	ENSG00000058404.20	clean	chr7:44284225-44325356:-	0.0555556	0	10.268	0	1	NA
204853	CAMK2B	ENSG00000058404.20	clean	chr7:44284225-44325934:-	0.0555556	0	10.268	0	1	NA
204854	CAMK2B	ENSG00000058404.20	clean	chr7:44284225-44334261:-	0.0555556	0	10.268	0	1	NA
204855	NUDCD3	ENSG00000015676.18	clean	chr7:44386121-44392296:-	61.0833	-0.837175	0.714402	-1.17185	0.241255	0.646317
204856	NUDCD3	ENSG00000015676.18	clean	chr7:44383756-44402641:-	2.75	1.53578	1.78903	0.858443	0.390648	NA
204857	NUDCD3	ENSG00000015676.18	clean	chr7:44392485-44402641:-	71.3611	-0.0853343	0.546233	-0.156223	0.875857	1
204858	NUDCD3	ENSG00000015676.18	clean	chr7:44392485-44404439:-	71.6111	0.0113154	0.537789	0.0210406	0.983213	1
204859	NUDCD3	ENSG00000015676.18	clean	chr7:44404583-44413190:-	52.0556	-1.62856	1.57233	-1.03576	0.300315	0.695677
204860	NUDCD3	ENSG00000015676.18	clean	chr7:44404583-44425899:-	52.0833	-1.62856	1.57232	-1.03577	0.300311	0.695677
204861	NUDCD3	ENSG00000015676.18	clean	chr7:44404583-44427570:-	54.6389	-2.24371	1.45679	-1.54017	0.123519	0.513284
204862	NUDCD3	ENSG00000015676.18	clean	chr7:44413283-44425899:-	1.83333	-2.70572	2.02415	-1.33672	0.181315	NA
204863	NUDCD3	ENSG00000015676.18	clean	chr7:44426153-44427570:-	54.5833	-2.01938	1.35837	-1.48663	0.137114	0.531637
204864	NUDCD3	ENSG00000015676.18	clean	chr7:44427703-44471768:-	57.6944	0	1.67958	0	1	1
204865	NUDCD3	ENSG00000015676.18	clean	chr7:44427703-44481291:-	57.6944	0	1.67958	0	1	1
204866	NUDCD3	ENSG00000015676.18	clean	chr7:44427703-44484967:-	58.8889	0	1.68011	0	1	1
204867	NUDCD3	ENSG00000015676.18	clean	chr7:44484624-44484967:-	59.4722	0.749485	0.850546	0.881182	0.378219	0.754105
204868	NUDCD3	ENSG00000015676.18	clean	chr7:44485284-44489822:-	72.8889	-1.02379	0.78667	-1.30143	0.193113	0.597891
204869	NUDCD3	ENSG00000015676.18	clean	chr7:44485284-44490408:-	73.3333	-1.02379	0.786175	-1.30224	0.192833	0.597592
204870	NPC1L1	ENSG00000015520.14	clean	chr7:44513649-44515802:-	0.0555556	0	10.268	0	1	NA
204871	NPC1L1	ENSG00000015520.14	clean	chr7:44515965-44516083:-	0	NA	NA	NA	NA	NA
204872	NPC1L1	ENSG00000015520.14	clean	chr7:44516197-44516702:-	0	NA	NA	NA	NA	NA
204873	NPC1L1	ENSG00000015520.14	clean	chr7:44516934-44517206:-	0.194444	0	10.268	0	1	NA
204874	NPC1L1	ENSG00000015520.14	clean	chr7:44517357-44518585:-	0	NA	NA	NA	NA	NA
204875	NPC1L1	ENSG00000015520.14	clean	chr7:44517357-44520764:-	0	NA	NA	NA	NA	NA
204876	NPC1L1	ENSG00000015520.14	clean	chr7:44518666-44520764:-	0	NA	NA	NA	NA	NA
204877	NPC1L1	ENSG00000015520.14	clean	chr7:44520820-44520991:-	0.111111	0	10.268	0	1	NA
204878	NPC1L1	ENSG00000015520.14	clean	chr7:44521118-44521711:-	0.0277778	0	10.268	0	1	NA
204879	NPC1L1	ENSG00000015520.14	clean	chr7:44521836-44522051:-	0	NA	NA	NA	NA	NA
204880	NPC1L1	ENSG00000015520.14	clean	chr7:44522242-44531754:-	0.0833333	0	10.268	0	1	NA
204881	NPC1L1	ENSG00000015520.14	clean	chr7:44522194-44532079:-	0	NA	NA	NA	NA	NA
204882	NPC1L1	ENSG00000015520.14	clean	chr7:44531844-44532079:-	0	NA	NA	NA	NA	NA
204883	NPC1L1	ENSG00000015520.14	clean	chr7:44532217-44533430:-	0	NA	NA	NA	NA	NA
204884	NPC1L1	ENSG00000015520.14	clean	chr7:44533558-44533738:-	0.0277778	0	10.268	0	1	NA
204885	NPC1L1	ENSG00000015520.14	clean	chr7:44533558-44534446:-	0	NA	NA	NA	NA	NA
204886	NPC1L1	ENSG00000015520.14	clean	chr7:44533853-44534446:-	0	NA	NA	NA	NA	NA
204887	NPC1L1	ENSG00000015520.14	clean	chr7:44534629-44535839:-	0.0277778	0	10.268	0	1	NA
204888	NPC1L1	ENSG00000015520.14	clean	chr7:44535968-44536255:-	0.0277778	0	10.268	0	1	NA
204889	NPC1L1	ENSG00000015520.14	clean	chr7:44536428-44536841:-	0.0555556	0	10.268	0	1	NA
204890	NPC1L1	ENSG00000015520.14	clean	chr7:44536942-44538816:-	0.0555556	0	10.268	0	1	NA
204891	NPC1L1	ENSG00000015520.14	clean	chr7:44540342-44541205:-	0	NA	NA	NA	NA	NA
204892	DDX56	ENSG00000136271.10	clean	chr7:44566524-44567692:-	283.333	0.189636	0.529218	0.358332	0.720095	0.95182
204893	DDX56	ENSG00000136271.10	clean	chr7:44566524-44568117:-	283.667	0.00608643	0.501973	0.012125	0.990326	1
204894	DDX56	ENSG00000136271.10	clean	chr7:44568223-44568902:-	328.194	-0.0166067	0.402054	-0.0413047	0.967053	1
204895	DDX56	ENSG00000136271.10	clean	chr7:44568992-44569129:-	315.222	1.13107	1.3289	0.85113	0.394697	0.766341
204896	DDX56	ENSG00000136271.10	clean	chr7:44569203-44569808:-	296.444	0.154024	0.268269	0.574138	0.565874	0.871913
204897	DDX56	ENSG00000136271.10	clean	chr7:44570128-44570757:-	411.361	0.43629	0.419321	1.04047	0.298122	0.694026
204898	DDX56	ENSG00000136271.10	clean	chr7:44570128-44571491:-	422.556	0.0343817	0.393602	0.0873515	0.930392	1
204899	DDX56	ENSG00000136271.10	clean	chr7:44570877-44571491:-	419.611	-0.555122	0.360053	-1.54178	0.123127	0.512379
204900	DDX56	ENSG00000136271.10	clean	chr7:44571736-44572346:-	249.944	-0.501483	0.408527	-1.22754	0.21962	0.624913
204901	DDX56	ENSG00000136271.10	clean	chr7:44572437-44572573:-	341.389	-0.90096	0.37204	-2.42168	0.015449	0.212041
204902	DDX56	ENSG00000136271.10	clean	chr7:44572744-44572889:-	339.083	0.389944	0.552514	0.705762	0.480336	0.824061
204903	DDX56	ENSG00000136271.10	clean	chr7:44573046-44573582:-	315.361	0.309066	0.350432	0.881957	0.3778	0.75386
204904	DDX56	ENSG00000136271.10	clean	chr7:44573744-44573835:-	231.167	0.931136	0.346604	2.68646	0.00722145	0.138994
204905	TMED4	ENSG00000158604.15	clean	chr7:44581239-44581448:-	199.722	-0.27108	0.616528	-0.439688	0.660163	0.921268
204906	TMED4	ENSG00000158604.15	clean	chr7:44581574-44581722:-	220.694	0.808579	0.665889	1.21428	0.224639	0.629844
204907	TMED4	ENSG00000158604.15	clean	chr7:44581806-44582053:-	8.94444	1.40881	0.811656	1.73572	0.0826136	NA
204908	OGDH	ENSG00000105953.15	clean	chr7:44606653-44622805:+	62.2222	0.31259	1.20246	0.259958	0.794896	0.988765
204909	OGDH	ENSG00000105953.15	clean	chr7:44606653-44624316:+	66.4444	0.30648	1.20037	0.255321	0.798475	0.990261
204910	OGDH	ENSG00000105953.15	clean	chr7:44622875-44624316:+	66.0833	0.306479	1.682	0.182211	0.855417	1
204911	OGDH	ENSG00000105953.15	clean	chr7:44624565-44645326:+	144.917	-0.0885065	0.953828	-0.0927908	0.92607	1
204912	OGDH	ENSG00000105953.15	clean	chr7:44624565-44666735:+	145.222	-0.503542	1.0416	-0.483434	0.628788	0.905939
204913	OGDH	ENSG00000105953.15	clean	chr7:44645518-44647443:+	142.167	-0.353759	0.533374	-0.663248	0.507172	0.840445
204914	OGDH	ENSG00000105953.15	clean	chr7:44645518-44647656:+	142.056	-0.353759	0.533523	-0.663063	0.50729	0.840464
204915	OGDH	ENSG00000105953.15	clean	chr7:44647534-44656317:+	28.8611	-1.03994	1.42526	-0.729648	0.465606	0.815027
204916	OGDH	ENSG00000105953.15	clean	chr7:44647534-44666735:+	124.861	-0.570921	1.27045	-0.449383	0.653155	0.917751
204917	OGDH	ENSG00000105953.15	clean	chr7:44647759-44656317:+	94.9444	-1.61856	1.39948	-1.15655	0.247458	0.652696
204918	OGDH	ENSG00000105953.15	clean	chr7:44647759-44666735:+	124.861	-0.570921	1.27045	-0.449383	0.653155	0.917751
204919	OGDH	ENSG00000105953.15	clean	chr7:44656362-44666735:+	124.889	0.0140374	1.12566	0.0124704	0.99005	1
204920	OGDH	ENSG00000105953.15	clean	chr7:44666851-44673786:+	124.194	-0.277016	0.714912	-0.387482	0.698399	0.940495
204921	OGDH	ENSG00000105953.15	clean	chr7:44666851-44674410:+	124.444	-0.499408	0.749189	-0.666598	0.505029	0.838846
204922	OGDH	ENSG00000105953.15	clean	chr7:44673941-44674410:+	99.9167	-1.12351	0.726439	-1.5466	0.12196	0.510717
204923	OGDH	ENSG00000105953.15	clean	chr7:44674557-44675177:+	113.083	0.029495	0.744247	0.0396307	0.968388	1
204924	OGDH	ENSG00000105953.15	clean	chr7:44675268-44675969:+	116.278	-1.43538	1.18041	-1.216	0.223985	0.629267
204925	OGDH	ENSG00000105953.15	clean	chr7:44676149-44681719:+	114.611	-1.06064	1.02653	-1.03323	0.301497	0.696751
204926	OGDH	ENSG00000105953.15	clean	chr7:44681848-44693824:+	135.361	-1.52507	0.970558	-1.57133	0.116106	0.503048
204927	OGDH	ENSG00000105953.15	clean	chr7:44694004-44694423:+	105.611	-1.0814	0.587391	-1.84102	0.0656187	0.413363
204928	OGDH	ENSG00000105953.15	clean	chr7:44694576-44696024:+	79.5	-0.425041	0.670069	-0.634324	0.52587	0.851343
204929	OGDH	ENSG00000105953.15	clean	chr7:44696127-44696428:+	109.75	-0.492773	0.546224	-0.902144	0.36698	0.745586
204930	OGDH	ENSG00000105953.15	clean	chr7:44696557-44696913:+	113.861	-0.720871	0.440078	-1.63805	0.101411	0.479283
204931	OGDH	ENSG00000105953.15	clean	chr7:44697064-44697369:+	112.444	0.236585	0.858379	0.275619	0.782841	0.983031
204932	OGDH	ENSG00000105953.15	clean	chr7:44697497-44697602:+	84.9167	0.955719	0.752213	1.27054	0.203891	0.608359
204933	OGDH	ENSG00000105953.15	clean	chr7:44697782-44698191:+	119.75	-1.39188	0.535809	-2.59772	0.00938448	0.162561
204934	OGDH	ENSG00000105953.15	clean	chr7:44698263-44700140:+	134.611	-1.38485	0.673839	-2.05517	0.0398626	0.337998
204935	OGDH	ENSG00000105953.15	clean	chr7:44700269-44701542:+	127.278	-0.455209	0.719322	-0.632831	0.526844	0.851761
204936	OGDH	ENSG00000105953.15	clean	chr7:44701615-44707224:+	91.4722	-0.776792	0.692377	-1.12192	0.261896	0.665268
204937	OGDH	ENSG00000105953.15	clean	chr7:44707388-44707581:+	107.083	-1.76063	1.14982	-1.53122	0.125716	0.516234
204938	OGDH	ENSG00000105953.15	clean	chr7:44707736-44707878:+	116.25	-1.58154	1.57248	-1.00576	0.314532	0.706222
204939	ZMIZ2	ENSG00000122515.15	clean	chr7:44748631-44756187:+	6.80556	0.66213	0.819984	0.807492	0.419383	NA
204940	ZMIZ2	ENSG00000122515.15	clean	chr7:44748991-44749814:+	8.08333	1.15754	0.733455	1.5782	0.114519	NA
204941	ZMIZ2	ENSG00000122515.15	clean	chr7:44748991-44756187:+	6.86111	0.701658	0.81774	0.858046	0.390867	NA
204942	ZMIZ2	ENSG00000122515.15	clean	chr7:44749980-44750971:+	7.63889	0.78659	1.40715	0.558996	0.576164	NA
204943	ZMIZ2	ENSG00000122515.15	clean	chr7:44751091-44756187:+	6.25	0.625604	0.89521	0.698836	0.484655	NA
204944	ZMIZ2	ENSG00000122515.15	clean	chr7:44756299-44756424:+	9.80556	-0.762075	1.5377	-0.495595	0.62018	NA
204945	ZMIZ2	ENSG00000122515.15	clean	chr7:44756539-44756946:+	14.8611	-0.401781	0.631493	-0.63624	0.52462	NA
204946	ZMIZ2	ENSG00000122515.15	clean	chr7:44757149-44757377:+	10.8611	-0.680886	0.927759	-0.733904	0.463007	NA
204947	ZMIZ2	ENSG00000122515.15	clean	chr7:44757561-44757847:+	9.08333	0.198228	1.398	0.141793	0.887243	NA
204948	ZMIZ2	ENSG00000122515.15	clean	chr7:44758108-44759280:+	11.0833	-0.355374	0.802972	-0.442573	0.658074	NA
204949	ZMIZ2	ENSG00000122515.15	clean	chr7:44759460-44760150:+	6.25	-3.41803	1.10471	-3.09404	0.00197449	NA
204950	ZMIZ2	ENSG00000122515.15	clean	chr7:44759460-44760424:+	7.66667	-1.08746	0.796791	-1.3648	0.172315	NA
204951	ZMIZ2	ENSG00000122515.15	clean	chr7:44760228-44760424:+	6.77778	-0.0544498	0.908938	-0.0599049	0.952231	NA
204952	ZMIZ2	ENSG00000122515.15	clean	chr7:44760593-44761448:+	7.61111	-0.211693	0.791851	-0.26734	0.789207	NA
204953	ZMIZ2	ENSG00000122515.15	clean	chr7:44761593-44761694:+	6.66667	-0.40939	1.03431	-0.395812	0.692244	NA
204954	ZMIZ2	ENSG00000122515.15	clean	chr7:44761905-44762880:+	7.97222	-1.0136	0.869726	-1.16542	0.243849	NA
204955	ZMIZ2	ENSG00000122515.15	clean	chr7:44762986-44763255:+	5.61111	0.106915	1.19396	0.0895467	0.928647	NA
204956	ZMIZ2	ENSG00000122515.15	clean	chr7:44763413-44764418:+	5.86111	-2.65207	1.24525	-2.12975	0.0331926	NA
204957	ZMIZ2	ENSG00000122515.15	clean	chr7:44763750-44764418:+	5.94444	-1.79201	1.01967	-1.75743	0.0788448	NA
204958	ZMIZ2	ENSG00000122515.15	clean	chr7:44764486-44764940:+	6.08333	-0.999999	0.877007	-1.14024	0.254186	NA
204959	ZMIZ2	ENSG00000122515.15	clean	chr7:44765009-44765334:+	6.44444	0.973936	1.65911	0.587022	0.557189	NA
204960	ZMIZ2	ENSG00000122515.15	clean	chr7:44766056-44766163:+	4.52778	-2.07039	1.12918	-1.83353	0.0667241	NA
204961	ZMIZ2	ENSG00000122515.15	clean	chr7:44766333-44766420:+	5.97222	0	1.78002	0	1	NA
204962	ZMIZ2	ENSG00000122515.15	clean	chr7:44766663-44767515:+	9.72222	-1.22239	0.834756	-1.46437	0.143093	NA
204963	PPIA	ENSG00000196262.14	clean	chr7:44796793-44798747:+	9548.94	-0.600854	0.19615	-3.06324	0.00218956	0.067087
204964	PPIA	ENSG00000196262.14	clean	chr7:44796793-44799246:+	9555.58	-0.546402	0.19542	-2.79604	0.00517337	0.113577
204965	PPIA	ENSG00000196262.14	clean	chr7:44798814-44799246:+	9544.33	-0.30582	0.196198	-1.55873	0.11906	0.506786
204966	PPIA	ENSG00000196262.14	clean	chr7:44798851-44799388:+	30.5278	-0.304009	1.68406	-0.180522	0.856743	1
204967	PPIA	ENSG00000196262.14	clean	chr7:44799277-44799391:+	9388.03	-0.0361598	0.311677	-0.116017	0.907639	1
204968	PPIA	ENSG00000196262.14	clean	chr7:44799480-44799701:+	10413.8	-0.1177	0.24954	-0.47167	0.637163	0.909157
204969	PPIA	ENSG00000196262.14	clean	chr7:44799874-44800423:+	8681	-1.21446	0.21744	-5.58527	2.33339e-08	7.8091e-06
204970	H2AZ2	ENSG00000105968.18	clean	chr7:44830163-44835528:-	484.611	0.61865	0.232484	2.66104	0.00778997	0.145487
204971	H2AZ2	ENSG00000105968.18	clean	chr7:44834562-44840898:-	519.833	-0.435535	0.717662	-0.60688	0.54393	0.860776
204972	H2AZ2	ENSG00000105968.18	clean	chr7:44835658-44840898:-	523.5	-0.447129	0.717461	-0.62321	0.533147	0.85497
204973	H2AZ2	ENSG00000105968.18	clean	chr7:44835658-44843276:-	521.806	-0.551434	0.636291	-0.866638	0.38614	0.760635
204974	H2AZ2	ENSG00000105968.18	clean	chr7:44841012-44843276:-	411.361	-0.44061	0.551862	-0.798406	0.424635	0.787567
204975	H2AZ2	ENSG00000105968.18	clean	chr7:44841012-44847968:-	406.167	-0.37107	0.623134	-0.595491	0.551515	0.865053
204976	H2AZ2	ENSG00000105968.18	clean	chr7:44843354-44847968:-	178.167	-0.692096	0.657514	-1.0526	0.292526	0.690002
204977	MYO1G	ENSG00000136286.16	known-exon	chr7:44962895-44962969:-	0.111111	0	10.268	0	1	NA
204978	MYO1G	ENSG00000136286.16	clean	chr7:44963124-44964048:-	0.194444	0	10.268	0	1	NA
204979	MYO1G	ENSG00000136286.16	clean	chr7:44964162-44964414:-	0.222222	0	10.268	0	1	NA
204980	MYO1G	ENSG00000136286.16	clean	chr7:44964519-44964944:-	0.277778	0	10.2207	0	1	NA
204981	MYO1G	ENSG00000136286.16	clean	chr7:44965089-44965636:-	0.0555556	0	10.268	0	1	NA
204982	MYO1G	ENSG00000136286.16	clean	chr7:44965860-44966072:-	0.25	-0.896117	10.2511	-0.0874165	0.93034	NA
204983	MYO1G	ENSG00000136286.16	clean	chr7:44966280-44966671:-	0.305556	1.9233	9.48621	0.202747	0.839333	NA
204984	MYO1G	ENSG00000136286.16	clean	chr7:44966838-44967604:-	0.388889	0	8.67411	0	1	NA
204985	MYO1G	ENSG00000136286.16	clean	chr7:44967737-44967883:-	0.388889	0	8.00019	0	1	NA
204986	MYO1G	ENSG00000136286.16	clean	chr7:44969483-44969704:-	0.361111	0	7.73054	0	1	NA
204987	MYO1G	ENSG00000136286.16	clean	chr7:44969875-44970039:-	0.305556	0	8.62022	0	1	NA
204988	MYO1G	ENSG00000136286.16	clean	chr7:44970154-44970591:-	0.416667	0	6.93202	0	1	NA
204989	MYO1G	ENSG00000136286.16	clean	chr7:44970737-44970834:-	0.444444	1.92346	5.72125	0.336197	0.736723	NA
204990	MYO1G	ENSG00000136286.16	clean	chr7:44971059-44971672:-	0.277778	-0.961826	9.24475	-0.10404	0.917137	NA
204991	MYO1G	ENSG00000136286.16	clean	chr7:44971789-44972114:-	0.166667	-0.961886	10.268	-0.0936778	0.925365	NA
204992	MYO1G	ENSG00000136286.16	clean	chr7:44972225-44975173:-	0.222222	0	10.268	0	1	NA
204993	MYO1G	ENSG00000136286.16	clean	chr7:44975227-44975483:-	0.527778	0.584925	4.59569	0.127277	0.898721	NA
204994	MYO1G	ENSG00000136286.16	clean	chr7:44975649-44976563:-	0.472222	1.48084	4.91131	0.301517	0.76302	NA
204995	MYO1G	ENSG00000136286.16	clean	chr7:44976657-44976862:-	0.638889	-0.895924	3.73488	-0.23988	0.810423	NA
204996	MYO1G	ENSG00000136286.16	clean	chr7:44977071-44978866:-	0.333333	-0.896002	6.88387	-0.130159	0.89644	NA
204997	CCM2	ENSG00000136280.16	clean	chr7:44999857-45038252:+	17.1111	0	1.69911	0	1	NA
204998	CCM2	ENSG00000136280.16	clean	chr7:45000363-45029443:+	20.5	0	1.70343	0	1	NA
204999	CCM2	ENSG00000136280.16	clean	chr7:45000363-45038252:+	20.5833	0	1.70233	0	1	NA
205000	CCM2	ENSG00000136280.16	clean	chr7:45000363-45063917:+	35.0278	0	1.68923	0	1	1
205001	CCM2	ENSG00000136280.16	clean	chr7:45027266-45038252:+	17.1111	0	1.69911	0	1	NA
205002	CCM2	ENSG00000136280.16	clean	chr7:45027797-45063917:+	35.0278	0	1.68923	0	1	1
205003	CCM2	ENSG00000136280.16	clean	chr7:45029509-45038252:+	17.1111	0	1.69911	0	1	NA
205004	CCM2	ENSG00000136280.16	clean	chr7:45038426-45063092:+	31.8056	0	1.68789	0	1	1
205005	CCM2	ENSG00000136280.16	clean	chr7:45038426-45063917:+	35.3611	0	1.68774	0	1	1
205006	CCM2	ENSG00000136280.16	clean	chr7:45063215-45063917:+	35.2222	-2.76809	1.46935	-1.88388	0.0595808	0.398501
205007	CCM2	ENSG00000136280.16	clean	chr7:45064001-45064462:+	49.3056	-1.02299	0.911579	-1.12222	0.26177	0.665174
205008	CCM2	ENSG00000136280.16	clean	chr7:45064646-45068442:+	37.6667	0.0627623	0.8642	0.0726248	0.942105	1
205009	CCM2	ENSG00000136280.16	clean	chr7:45064646-45069825:+	47.2222	-0.308222	0.956653	-0.322188	0.74731	0.96548
205010	CCM2	ENSG00000136280.16	clean	chr7:45064646-45072725:+	47.2778	-0.406319	0.961428	-0.42262	0.672572	0.926428
205011	CCM2	ENSG00000136280.16	clean	chr7:45068579-45069825:+	47.6111	-0.413765	1.07622	-0.38446	0.700637	0.94163
205012	CCM2	ENSG00000136280.16	clean	chr7:45069961-45070388:+	44.7222	0.374877	0.997936	0.375652	0.707176	0.944817
205013	CCM2	ENSG00000136280.16	clean	chr7:45071872-45072725:+	47.0278	-0.180207	0.905602	-0.198992	0.842269	1
205014	CCM2	ENSG00000136280.16	clean	chr7:45072783-45073459:+	38.1111	1.43782	1.46405	0.982084	0.326059	0.71479
205015	CCM2	ENSG00000136280.16	clean	chr7:45073571-45074269:+	43	-0.151731	0.696329	-0.217902	0.827506	1
205016	CCM2	ENSG00000136280.16	clean	chr7:45074408-45075776:+	42.25	-0.353026	0.687061	-0.513821	0.607377	0.894017
205017	NACAD	ENSG00000136274.9	clean	chr7:45080523-45080639:-	0.277778	0	10.2207	0	1	NA
205018	NACAD	ENSG00000136274.9	clean	chr7:45080762-45080875:-	0.277778	2.81908	10.1389	0.278046	0.780977	NA
205019	NACAD	ENSG00000136274.9	clean	chr7:45081022-45081116:-	0.388889	0	7.99621	0	1	NA
205020	NACAD	ENSG00000136274.9	clean	chr7:45081263-45081600:-	0.555556	0	5.13375	0	1	NA
205021	NACAD	ENSG00000136274.9	clean	chr7:45081672-45081754:-	0.555556	-2.44263	5.4811	-0.445646	0.655853	NA
205022	NACAD	ENSG00000136274.9	clean	chr7:45081867-45082107:-	0.666667	2.44259	4.1678	0.586064	0.557833	NA
205023	NACAD	ENSG00000136274.9	clean	chr7:45086112-45088827:-	0.138889	0	10.268	0	1	NA
205024	TBRG4	ENSG00000136270.14	clean	chr7:45100426-45101257:-	265.25	-0.568892	0.296408	-1.91929	0.054948	0.386656
205025	TBRG4	ENSG00000136270.14	clean	chr7:45101372-45101502:-	246.25	-1.48418	0.661314	-2.24429	0.0248135	0.268938
205026	TBRG4	ENSG00000136270.14	clean	chr7:45101614-45101824:-	215.861	-0.270135	0.305044	-0.885561	0.375854	0.752191
205027	TBRG4	ENSG00000136270.14	clean	chr7:45102070-45102280:-	182.778	0.139934	0.320797	0.436207	0.662686	0.92251
205028	TBRG4	ENSG00000136270.14	clean	chr7:45102491-45103332:-	225.972	0.07284	0.260003	0.280151	0.779361	0.981902
205029	TBRG4	ENSG00000136270.14	clean	chr7:45103443-45104098:-	232.583	-0.751715	0.257962	-2.91405	0.00356773	0.091371
205030	TBRG4	ENSG00000136270.14	clean	chr7:45104709-45105440:-	260	-0.434028	0.254723	-1.70392	0.0883959	0.458371
205031	TBRG4	ENSG00000136270.14	clean	chr7:45105764-45108826:-	281.861	-0.53954	0.328571	-1.64208	0.100574	0.478162
205032	TBRG4	ENSG00000136270.14	clean	chr7:45107778-45108826:-	278.75	-0.442763	0.297774	-1.48691	0.137039	0.531544
205033	TBRG4	ENSG00000136270.14	known-exon	chr7:45109083-45109222:-	314.028	1.01276	0.693145	1.46111	0.143986	0.54113
205034	TBRG4	ENSG00000136270.14	clean	chr7:45109287-45110744:-	160.222	-1.17185	0.322558	-3.63299	0.000280161	0.0162779
205035	TBRG4	ENSG00000136270.14	clean	chr7:45109287-45111375:-	160.028	-1.18779	0.322008	-3.68869	0.000225412	0.0137963
205036	TBRG4	ENSG00000136270.14	clean	chr7:45109243-45111642:-	146.528	-1.19268	0.3197	-3.73064	0.000190996	0.0122341
205037	TBRG4	ENSG00000136270.14	clean	chr7:45110877-45111642:-	145.583	-1.31407	0.328164	-4.0043	6.22023e-05	0.00521471
205038	RAMP3	ENSG00000122679.8	clean	chr7:45157886-45177308:+	0	NA	NA	NA	NA	NA
205039	RAMP3	ENSG00000122679.8	clean	chr7:45177441-45183156:+	0	NA	NA	NA	NA	NA
205040	ADCY1	ENSG00000164742.16	clean	chr7:45575182-45592758:+	0	NA	NA	NA	NA	NA
205041	ADCY1	ENSG00000164742.16	clean	chr7:45592908-45610378:+	0.0555556	0	10.268	0	1	NA
205042	ADCY1	ENSG00000164742.16	clean	chr7:45610497-45622631:+	0.138889	0	10.2511	0	1	NA
205043	ADCY1	ENSG00000164742.16	clean	chr7:45622743-45648669:+	0.111111	0	10.268	0	1	NA
205044	ADCY1	ENSG00000164742.16	clean	chr7:45648797-45657726:+	0	NA	NA	NA	NA	NA
205045	ADCY1	ENSG00000164742.16	clean	chr7:45657885-45660041:+	0.0277778	0	10.268	0	1	NA
205046	ADCY1	ENSG00000164742.16	clean	chr7:45660183-45662058:+	0	NA	NA	NA	NA	NA
205047	ADCY1	ENSG00000164742.16	clean	chr7:45662214-45664288:+	0.0277778	0	10.268	0	1	NA
205048	ADCY1	ENSG00000164742.16	clean	chr7:45662214-45677868:+	0.0277778	0	10.268	0	1	NA
205049	ADCY1	ENSG00000164742.16	clean	chr7:45678063-45678165:+	0	NA	NA	NA	NA	NA
205050	ADCY1	ENSG00000164742.16	clean	chr7:45678263-45679708:+	0	NA	NA	NA	NA	NA
205051	ADCY1	ENSG00000164742.16	clean	chr7:45679793-45680360:+	0	NA	NA	NA	NA	NA
205052	ADCY1	ENSG00000164742.16	clean	chr7:45679793-45684978:+	0	NA	NA	NA	NA	NA
205053	ADCY1	ENSG00000164742.16	clean	chr7:45685068-45685961:+	0	NA	NA	NA	NA	NA
205054	ADCY1	ENSG00000164742.16	clean	chr7:45686215-45686546:+	0	NA	NA	NA	NA	NA
205055	ADCY1	ENSG00000164742.16	clean	chr7:45686673-45703375:+	0	NA	NA	NA	NA	NA
205056	ADCY1	ENSG00000164742.16	clean	chr7:45703492-45703599:+	0	NA	NA	NA	NA	NA
205057	ADCY1	ENSG00000164742.16	clean	chr7:45703746-45704517:+	0	NA	NA	NA	NA	NA
205058	ADCY1	ENSG00000164742.16	clean	chr7:45704616-45708349:+	0	NA	NA	NA	NA	NA
205059	ADCY1	ENSG00000164742.16	clean	chr7:45708464-45710527:+	0	NA	NA	NA	NA	NA
205060	ADCY1	ENSG00000164742.16	clean	chr7:45710652-45713692:+	0	NA	NA	NA	NA	NA
205061	SEPTIN7P2	ENSG00000214765.8	clean	chr7:45726236-45728177:-	28.4167	-0.0718658	0.386951	-0.185723	0.852662	1
205062	SEPTIN7P2	ENSG00000214765.8	clean	chr7:45728313-45728831:-	27.7778	0.921772	1.58121	0.582955	0.559924	NA
205063	SEPTIN7P2	ENSG00000214765.8	clean	chr7:45736910-45744996:-	33.3889	-0.469742	0.792484	-0.592747	0.55335	0.865902
205064	SEPTIN7P2	ENSG00000214765.8	clean	chr7:45746948-45747214:-	26.6389	0.045444	1.13515	0.0400333	0.968067	NA
205065	SEPTIN7P2	ENSG00000214765.8	clean	chr7:45748714-45751528:-	32.0278	-0.149513	0.882545	-0.169412	0.865473	1
205066	SEPTIN7P2	ENSG00000214765.8	clean	chr7:45751646-45756908:-	27.8056	-1.39936	1.47233	-0.950441	0.341888	NA
205067	GTF2IP13	ENSG00000272556.2	clean	chr7:45797140-45797477:+	0.666667	-1.00004	3.55284	-0.281476	0.778345	NA
205068	CCDC201	ENSG00000283247.2	clean	chr7:45863171-45866035:-	0	NA	NA	NA	NA	NA
205069	CCDC201	ENSG00000283247.2	clean	chr7:45866494-45872989:-	0	NA	NA	NA	NA	NA
205070	IGFBP1	ENSG00000146678.10	clean	chr7:45889001-45890547:+	0	NA	NA	NA	NA	NA
205071	IGFBP1	ENSG00000146678.10	clean	chr7:45890717-45891931:+	0	NA	NA	NA	NA	NA
205072	IGFBP1	ENSG00000146678.10	clean	chr7:45890717-45892959:+	0	NA	NA	NA	NA	NA
205073	IGFBP1	ENSG00000146678.10	clean	chr7:45892060-45892959:+	0	NA	NA	NA	NA	NA
205074	IGFBP3	ENSG00000146674.15	known-exon	chr7:45914548-45914804:-	28.8056	-0.850621	0.85714	-0.992395	0.321005	0.711231
205075	IGFBP3	ENSG00000146674.15	clean	chr7:45914945-45916547:-	28.4167	-0.718536	1.60316	-0.448201	0.654008	0.918349
205076	IGFBP3	ENSG00000146674.15	clean	chr7:45916667-45917212:-	31.6389	0.150162	0.877439	0.171137	0.864116	1
205077	IGFBP3	ENSG00000146674.15	clean	chr7:45917439-45920026:-	12.1389	-0.455053	0.950574	-0.478714	0.632142	NA
205078	IGFBP3	ENSG00000146674.15	clean	chr7:45917439-45920719:-	12.1389	-0.455053	0.950574	-0.478714	0.632142	NA
205079	IGFBP3	ENSG00000146674.15	clean	chr7:45917439-45921626:-	11.9444	0.0303737	1.01294	0.0299859	0.976078	NA
205080	IGFBP3	ENSG00000146674.15	known-exon	chr7:45921029-45921092:-	1.30556	2.32192	2.66187	0.872288	0.383051	NA
205081	TNS3	ENSG00000136205.17	known-exon	chr7:47278220-47280163:-	25.7222	-0.386899	0.747855	-0.517345	0.604916	NA
205082	TNS3	ENSG00000136205.17	clean	chr7:47280190-47280285:-	20.6389	-0.975365	1.47787	-0.659978	0.509268	NA
205083	TNS3	ENSG00000136205.17	clean	chr7:47280354-47283696:-	24.25	-0.27633	0.851674	-0.324455	0.745593	NA
205084	TNS3	ENSG00000136205.17	clean	chr7:47283865-47291954:-	21.6944	-0.0691233	0.973838	-0.0709803	0.943413	NA
205085	TNS3	ENSG00000136205.17	clean	chr7:47292032-47292827:-	24.5556	-0.721833	0.728219	-0.991231	0.321573	NA
205086	TNS3	ENSG00000136205.17	clean	chr7:47292905-47293732:-	25.3333	-0.662129	0.84871	-0.780159	0.435297	NA
205087	TNS3	ENSG00000136205.17	clean	chr7:47293828-47297081:-	22.6111	-0.725821	1.29732	-0.559479	0.575835	NA
205088	TNS3	ENSG00000136205.17	clean	chr7:47297213-47302185:-	21.9722	-1.60912	1.1907	-1.35141	0.176565	NA
205089	TNS3	ENSG00000136205.17	clean	chr7:47302272-47302949:-	24.2222	-1.29698	0.698269	-1.85742	0.063251	NA
205090	TNS3	ENSG00000136205.17	clean	chr7:47303584-47304831:-	16.0833	0.283793	1.49406	0.189948	0.84935	NA
205091	TNS3	ENSG00000136205.17	clean	chr7:47305003-47344754:-	25.5	-0.621821	1.6916	-0.367594	0.713176	NA
205092	TNS3	ENSG00000136205.17	clean	chr7:47344838-47344923:-	19.3333	0.695145	1.47973	0.469777	0.638514	NA
205093	TNS3	ENSG00000136205.17	clean	chr7:47345038-47346186:-	16.3056	-0.243924	1.01848	-0.239498	0.81072	NA
205094	TNS3	ENSG00000136205.17	clean	chr7:47346356-47368364:-	16.8611	-1.03867	1.49194	-0.696187	0.486312	NA
205095	TNS3	ENSG00000136205.17	clean	chr7:47369621-47396799:-	20.9444	-0.877896	1.5058	-0.58301	0.559887	NA
205096	TNS3	ENSG00000136205.17	clean	chr7:47396904-47400392:-	24.25	-0.821028	0.931688	-0.881226	0.378195	NA
205097	TNS3	ENSG00000136205.17	clean	chr7:47400458-47400784:-	20.6667	1.05889	1.10274	0.960235	0.336937	NA
205098	TNS3	ENSG00000136205.17	clean	chr7:47400914-47403267:-	20	-1.33744	1.426	-0.937898	0.348297	NA
205099	TNS3	ENSG00000136205.17	clean	chr7:47400914-47405497:-	19.9722	-0.441506	1.29886	-0.339917	0.733919	NA
205100	TNS3	ENSG00000136205.17	clean	chr7:47400914-47411726:-	20.25	-1.30225	1.42561	-0.913469	0.360996	NA
205101	TNS3	ENSG00000136205.17	clean	chr7:47405559-47411726:-	20.3056	-0.406317	1.298	-0.313032	0.754256	NA
205102	TNS3	ENSG00000136205.17	clean	chr7:47411802-47413936:-	20.4444	-0.627521	0.94568	-0.663566	0.506968	NA
205103	TNS3	ENSG00000136205.17	clean	chr7:47413997-47415093:-	22.5556	-0.619727	0.787404	-0.787051	0.431252	NA
205104	TNS3	ENSG00000136205.17	clean	chr7:47415206-47424100:-	16.7222	-0.426263	1.06906	-0.398725	0.690096	NA
205105	TNS3	ENSG00000136205.17	clean	chr7:47424184-47428311:-	21.6111	-0.263032	1.06419	-0.247167	0.804779	NA
205106	TNS3	ENSG00000136205.17	clean	chr7:47428376-47435281:-	19.4722	-1.90566	1.47905	-1.28843	0.197595	NA
205107	TNS3	ENSG00000136205.17	clean	chr7:47435404-47437262:-	19	-0.160672	0.876396	-0.183332	0.854537	NA
205108	TNS3	ENSG00000136205.17	clean	chr7:47437313-47439486:-	20.4722	-0.135829	1.35095	-0.100543	0.919913	NA
205109	TNS3	ENSG00000136205.17	clean	chr7:47439658-47442002:-	23.25	-2.12039	1.3488	-1.57206	0.115936	NA
205110	TNS3	ENSG00000136205.17	clean	chr7:47442055-47452932:-	18.6111	0	1.69895	0	1	NA
205111	TNS3	ENSG00000136205.17	clean	chr7:47442055-47481102:-	18.6389	0	1.6986	0	1	NA
205112	TNS3	ENSG00000136205.17	clean	chr7:47481141-47481244:-	17.6111	-0.655134	1.70287	-0.384723	0.700442	NA
205113	TNS3	ENSG00000136205.17	clean	chr7:47481141-47506906:-	17.8333	0	1.70225	0	1	NA
205114	TNS3	ENSG00000136205.17	clean	chr7:47506944-47529035:-	20.5278	0	1.69195	0	1	NA
205115	TNS3	ENSG00000136205.17	clean	chr7:47529147-47539074:-	16.3889	0	1.70956	0	1	NA
205116	TNS3	ENSG00000136205.17	clean	chr7:47529147-47539498:-	16.3889	0	1.70956	0	1	NA
205117	TNS3	ENSG00000136205.17	clean	chr7:47529147-47557036:-	16.3889	0	1.70956	0	1	NA
205118	TNS3	ENSG00000136205.17	clean	chr7:47529147-47582050:-	16.4167	0	1.70972	0	1	NA
205119	TNS3	ENSG00000136205.17	clean	chr7:47529147-47582426:-	16.3889	0	1.70956	0	1	NA
205120	TNS3	ENSG00000136205.17	clean	chr7:47557150-47581443:-	0.777778	0	3.03448	0	1	NA
205121	TNS3	ENSG00000136205.17	clean	chr7:47579895-47582050:-	15.3611	-0.215204	1.3743	-0.156592	0.875567	NA
205122	PKD1L1	ENSG00000158683.8	clean	chr7:47740913-47792626:-	0	NA	NA	NA	NA	NA
205123	PKD1L1	ENSG00000158683.8	clean	chr7:47775166-47792626:-	0	NA	NA	NA	NA	NA
205124	PKD1L1	ENSG00000158683.8	clean	chr7:47792797-47795988:-	0.0277778	0	10.268	0	1	NA
205125	PKD1L1	ENSG00000158683.8	clean	chr7:47796150-47800648:-	0	NA	NA	NA	NA	NA
205126	PKD1L1	ENSG00000158683.8	clean	chr7:47800879-47803209:-	0	NA	NA	NA	NA	NA
205127	PKD1L1	ENSG00000158683.8	clean	chr7:47803344-47808246:-	0	NA	NA	NA	NA	NA
205128	PKD1L1	ENSG00000158683.8	clean	chr7:47808387-47809472:-	0	NA	NA	NA	NA	NA
205129	PKD1L1	ENSG00000158683.8	clean	chr7:47809577-47809672:-	0	NA	NA	NA	NA	NA
205130	PKD1L1	ENSG00000158683.8	clean	chr7:47809577-47811816:-	0	NA	NA	NA	NA	NA
205131	PKD1L1	ENSG00000158683.8	clean	chr7:47812051-47813120:-	0.0277778	0	10.268	0	1	NA
205132	PKD1L1	ENSG00000158683.8	clean	chr7:47813293-47813930:-	0.0277778	0	10.268	0	1	NA
205133	PKD1L1	ENSG00000158683.8	clean	chr7:47814014-47815333:-	0.0833333	0	10.2511	0	1	NA
205134	PKD1L1	ENSG00000158683.8	clean	chr7:47815457-47821075:-	0.0555556	0	10.268	0	1	NA
205135	PKD1L1	ENSG00000158683.8	clean	chr7:47821186-47827349:-	0.0277778	0	10.268	0	1	NA
205136	PKD1L1	ENSG00000158683.8	clean	chr7:47827468-47829424:-	0	NA	NA	NA	NA	NA
205137	PKD1L1	ENSG00000158683.8	clean	chr7:47829601-47830039:-	0.0277778	0	10.268	0	1	NA
205138	PKD1L1	ENSG00000158683.8	clean	chr7:47830124-47831216:-	0	NA	NA	NA	NA	NA
205139	PKD1L1	ENSG00000158683.8	clean	chr7:47831352-47833089:-	0.0277778	0	10.268	0	1	NA
205140	PKD1L1	ENSG00000158683.8	clean	chr7:47833252-47834338:-	0	NA	NA	NA	NA	NA
205141	PKD1L1	ENSG00000158683.8	clean	chr7:47834385-47834966:-	0	NA	NA	NA	NA	NA
205142	PKD1L1	ENSG00000158683.8	clean	chr7:47835039-47835132:-	0	NA	NA	NA	NA	NA
205143	PKD1L1	ENSG00000158683.8	clean	chr7:47835243-47836920:-	0	NA	NA	NA	NA	NA
205144	PKD1L1	ENSG00000158683.8	clean	chr7:47837094-47839445:-	0	NA	NA	NA	NA	NA
205145	PKD1L1	ENSG00000158683.8	clean	chr7:47839662-47840460:-	0	NA	NA	NA	NA	NA
205146	PKD1L1	ENSG00000158683.8	clean	chr7:47840567-47842961:-	0	NA	NA	NA	NA	NA
205147	PKD1L1	ENSG00000158683.8	clean	chr7:47843169-47844994:-	0.0277778	0	10.268	0	1	NA
205148	PKD1L1	ENSG00000158683.8	clean	chr7:47845078-47846878:-	0.0833333	0	10.2511	0	1	NA
205149	PKD1L1	ENSG00000158683.8	clean	chr7:47847071-47853126:-	0	NA	NA	NA	NA	NA
205150	PKD1L1	ENSG00000158683.8	clean	chr7:47853227-47854881:-	0.0277778	0	10.268	0	1	NA
205151	PKD1L1	ENSG00000158683.8	clean	chr7:47855039-47855154:-	0.0555556	1.85757	10.2511	0.181207	0.856205	NA
205152	PKD1L1	ENSG00000158683.8	clean	chr7:47855265-47857604:-	0	NA	NA	NA	NA	NA
205153	PKD1L1	ENSG00000158683.8	clean	chr7:47857832-47858672:-	0	NA	NA	NA	NA	NA
205154	PKD1L1	ENSG00000158683.8	clean	chr7:47858885-47865215:-	0	NA	NA	NA	NA	NA
205155	PKD1L1	ENSG00000158683.8	clean	chr7:47865272-47866418:-	0	NA	NA	NA	NA	NA
205156	PKD1L1	ENSG00000158683.8	clean	chr7:47866614-47873898:-	0.0277778	0	10.268	0	1	NA
205157	PKD1L1	ENSG00000158683.8	clean	chr7:47874010-47876096:-	0	NA	NA	NA	NA	NA
205158	PKD1L1	ENSG00000158683.8	clean	chr7:47876217-47877488:-	0.0555556	0	10.2511	0	1	NA
205159	PKD1L1	ENSG00000158683.8	clean	chr7:47877631-47880727:-	0.0277778	0	10.268	0	1	NA
205160	PKD1L1	ENSG00000158683.8	clean	chr7:47880805-47881908:-	0.0277778	0	10.268	0	1	NA
205161	PKD1L1	ENSG00000158683.8	clean	chr7:47882085-47884597:-	0.0555556	0	10.268	0	1	NA
205162	PKD1L1	ENSG00000158683.8	clean	chr7:47884657-47885685:-	0.0555556	0	10.268	0	1	NA
205163	PKD1L1	ENSG00000158683.8	clean	chr7:47886054-47887989:-	0	NA	NA	NA	NA	NA
205164	PKD1L1	ENSG00000158683.8	clean	chr7:47888150-47890541:-	0.0277778	0	10.268	0	1	NA
205165	PKD1L1	ENSG00000158683.8	clean	chr7:47890763-47893877:-	0.111111	0	10.2511	0	1	NA
205166	PKD1L1	ENSG00000158683.8	clean	chr7:47894059-47897987:-	0.0555556	0	10.2511	0	1	NA
205167	PKD1L1	ENSG00000158683.8	clean	chr7:47898194-47902378:-	0.0555556	0	10.268	0	1	NA
205168	PKD1L1	ENSG00000158683.8	clean	chr7:47902511-47904377:-	0.0555556	0	10.268	0	1	NA
205169	PKD1L1	ENSG00000158683.8	clean	chr7:47904617-47905156:-	0.166667	0	10.268	0	1	NA
205170	PKD1L1	ENSG00000158683.8	clean	chr7:47905325-47905842:-	0.166667	0	10.268	0	1	NA
205171	PKD1L1	ENSG00000158683.8	clean	chr7:47905962-47908076:-	0.0277778	0	10.268	0	1	NA
205172	PKD1L1	ENSG00000158683.8	clean	chr7:47908250-47915431:-	0	NA	NA	NA	NA	NA
205173	PKD1L1	ENSG00000158683.8	clean	chr7:47915599-47929203:-	0	NA	NA	NA	NA	NA
205174	PKD1L1	ENSG00000158683.8	clean	chr7:47929526-47931103:-	0.0277778	0	10.268	0	1	NA
205175	PKD1L1	ENSG00000158683.8	clean	chr7:47931321-47931935:-	0.0277778	0	10.268	0	1	NA
205176	PKD1L1	ENSG00000158683.8	clean	chr7:47932056-47936845:-	0	NA	NA	NA	NA	NA
205177	PKD1L1	ENSG00000158683.8	clean	chr7:47936958-47940192:-	0	NA	NA	NA	NA	NA
205178	PKD1L1	ENSG00000158683.8	clean	chr7:47940317-47943395:-	0.0833333	0	10.268	0	1	NA
205179	PKD1L1	ENSG00000158683.8	clean	chr7:47943511-47948396:-	0.25	0	10.2511	0	1	NA
205180	HUS1	ENSG00000136273.13	clean	chr7:47965438-47967805:-	65.2222	-0.237498	0.848306	-0.279968	0.779502	0.981921
205181	HUS1	ENSG00000136273.13	clean	chr7:47969318-47975612:-	78.0278	-0.25846	0.924453	-0.279582	0.779799	0.981995
205182	HUS1	ENSG00000136273.13	clean	chr7:47975687-47976729:-	77.25	-0.885852	0.593156	-1.49345	0.135319	0.52878
205183	HUS1	ENSG00000136273.13	clean	chr7:47976837-47978416:-	105.944	-0.172253	0.722584	-0.238385	0.811582	0.996056
205184	HUS1	ENSG00000136273.13	clean	chr7:47978593-47978688:-	80.2778	-0.13838	0.753909	-0.18355	0.854367	1
205185	HUS1	ENSG00000136273.13	clean	chr7:47978816-47979409:-	61.4167	0.438217	0.665516	0.658461	0.510242	0.842115
205186	SUN3	ENSG00000164744.13	clean	chr7:47987360-47988787:-	0	NA	NA	NA	NA	NA
205187	SUN3	ENSG00000164744.13	clean	chr7:47988880-47991009:-	0.194444	0	10.2511	0	1	NA
205188	SUN3	ENSG00000164744.13	clean	chr7:47988880-47994314:-	0.222222	0	10.2342	0	1	NA
205189	SUN3	ENSG00000164744.13	clean	chr7:47991045-47994314:-	0.222222	0	10.2342	0	1	NA
205190	SUN3	ENSG00000164744.13	clean	chr7:47994482-47996030:-	0.222222	0	10.2088	0	1	NA
205191	SUN3	ENSG00000164744.13	clean	chr7:47996146-48000127:-	0.5	0	5.36206	0	1	NA
205192	SUN3	ENSG00000164744.13	clean	chr7:47996146-48005968:-	0.388889	0	6.64424	0	1	NA
205193	SUN3	ENSG00000164744.13	clean	chr7:48006053-48007152:-	0	NA	NA	NA	NA	NA
205194	SUN3	ENSG00000164744.13	clean	chr7:48007327-48009034:-	0	NA	NA	NA	NA	NA
205195	SUN3	ENSG00000164744.13	clean	chr7:48009075-48017261:-	0	NA	NA	NA	NA	NA
205196	SUN3	ENSG00000164744.13	clean	chr7:48017365-48018498:-	0.111111	0	10.268	0	1	NA
205197	SUN3	ENSG00000164744.13	clean	chr7:48017365-48025876:-	0.166667	0	10.268	0	1	NA
205198	SUN3	ENSG00000164744.13	clean	chr7:48018596-48025876:-	0.0833333	0	10.268	0	1	NA
205199	SUN3	ENSG00000164744.13	clean	chr7:48025938-48028816:-	0.138889	0	10.2258	0	1	NA
205200	SUN3	ENSG00000164744.13	known-exon	chr7:48028944-48029028:-	0.0277778	0	10.268	0	1	NA
205201	C7orf57	ENSG00000164746.14	clean	chr7:48035630-48036207:+	0.111111	0	10.268	0	1	NA
205202	C7orf57	ENSG00000164746.14	clean	chr7:48035630-48041333:+	0.138889	0	10.268	0	1	NA
205203	C7orf57	ENSG00000164746.14	clean	chr7:48036363-48041333:+	0.0833333	0	10.268	0	1	NA
205204	C7orf57	ENSG00000164746.14	clean	chr7:48041519-48043480:+	0.277778	0	10.2342	0	1	NA
205205	C7orf57	ENSG00000164746.14	clean	chr7:48043589-48046459:+	0.416667	0	5.91589	0	1	NA
205206	C7orf57	ENSG00000164746.14	clean	chr7:48046616-48049879:+	0.25	0	10.2511	0	1	NA
205207	C7orf57	ENSG00000164746.14	clean	chr7:48049977-48052699:+	0.361111	0	8.39683	0	1	NA
205208	C7orf57	ENSG00000164746.14	clean	chr7:48052923-48054594:+	0.138889	0	10.2511	0	1	NA
205209	C7orf57	ENSG00000164746.14	clean	chr7:48052923-48060225:+	0.138889	0	10.2511	0	1	NA
205210	C7orf57	ENSG00000164746.14	clean	chr7:48054606-48060225:+	0.138889	0	10.2511	0	1	NA
205211	UPP1	ENSG00000183696.14	clean	chr7:48088908-48089271:+	0.861111	-2.48087	2.89672	-0.856441	0.391754	NA
205212	UPP1	ENSG00000183696.14	clean	chr7:48089418-48089508:+	51.8889	0.220412	0.570194	0.386556	0.699085	0.940843
205213	UPP1	ENSG00000183696.14	clean	chr7:48089418-48090187:+	51.7778	0.964667	0.683026	1.41234	0.157849	0.559367
205214	UPP1	ENSG00000183696.14	clean	chr7:48089636-48090187:+	51.3889	0.850622	0.697502	1.21953	0.222644	0.628093
205215	UPP1	ENSG00000183696.14	clean	chr7:48090364-48094762:+	75.5	0.188578	0.808064	0.23337	0.815474	0.997766
205216	UPP1	ENSG00000183696.14	clean	chr7:48094827-48099669:+	81.3611	-0.195641	0.770756	-0.25383	0.799627	0.990721
205217	UPP1	ENSG00000183696.14	clean	chr7:48094827-48101823:+	81.5	-0.458675	0.747852	-0.613323	0.539663	0.858174
205218	UPP1	ENSG00000183696.14	clean	chr7:48099787-48101823:+	22.1111	-1.19893	0.776669	-1.54368	0.122665	NA
205219	UPP1	ENSG00000183696.14	clean	chr7:48101982-48103296:+	19	-1.06454	0.704189	-1.51172	0.130604	NA
205220	UPP1	ENSG00000183696.14	clean	chr7:48101870-48106872:+	77.7778	0.219826	0.519814	0.422894	0.672373	0.926302
205221	UPP1	ENSG00000183696.14	clean	chr7:48103411-48106872:+	78.1111	0.480899	0.479999	1.00187	0.316404	0.707585
205222	UPP1	ENSG00000183696.14	clean	chr7:48107082-48107360:+	60.7222	-1.17421	0.847656	-1.38525	0.165977	0.568307
205223	UPP1	ENSG00000183696.14	clean	chr7:48107507-48108217:+	52.8889	-0.986094	1.19772	-0.823309	0.410332	0.778187
205224	ABCA13	ENSG00000179869.15	clean	chr7:48171552-48192958:+	0	NA	NA	NA	NA	NA
205225	ABCA13	ENSG00000179869.15	clean	chr7:48193052-48198236:+	0	NA	NA	NA	NA	NA
205226	ABCA13	ENSG00000179869.15	clean	chr7:48198360-48219353:+	0	NA	NA	NA	NA	NA
205227	ABCA13	ENSG00000179869.15	clean	chr7:48219505-48221280:+	0	NA	NA	NA	NA	NA
205228	ABCA13	ENSG00000179869.15	clean	chr7:48221309-48227261:+	0	NA	NA	NA	NA	NA
205229	ABCA13	ENSG00000179869.15	clean	chr7:48227425-48229824:+	0	NA	NA	NA	NA	NA
205230	ABCA13	ENSG00000179869.15	clean	chr7:48229955-48234017:+	0	NA	NA	NA	NA	NA
205231	ABCA13	ENSG00000179869.15	clean	chr7:48234151-48239240:+	0	NA	NA	NA	NA	NA
205232	ABCA13	ENSG00000179869.15	clean	chr7:48239405-48240866:+	0	NA	NA	NA	NA	NA
205233	ABCA13	ENSG00000179869.15	clean	chr7:48241066-48244575:+	0	NA	NA	NA	NA	NA
205234	ABCA13	ENSG00000179869.15	clean	chr7:48244703-48245511:+	0	NA	NA	NA	NA	NA
205235	ABCA13	ENSG00000179869.15	clean	chr7:48245612-48245862:+	0.0277778	0.961682	10.268	0.0936579	0.925381	NA
205236	ABCA13	ENSG00000179869.15	clean	chr7:48246030-48248238:+	0	NA	NA	NA	NA	NA
205237	ABCA13	ENSG00000179869.15	clean	chr7:48248444-48249211:+	0	NA	NA	NA	NA	NA
205238	ABCA13	ENSG00000179869.15	clean	chr7:48249351-48268979:+	0	NA	NA	NA	NA	NA
205239	ABCA13	ENSG00000179869.15	clean	chr7:48269094-48271786:+	0	NA	NA	NA	NA	NA
205240	ABCA13	ENSG00000179869.15	clean	chr7:48276565-48278093:+	0	NA	NA	NA	NA	NA
205241	ABCA13	ENSG00000179869.15	clean	chr7:48279920-48281342:+	0	NA	NA	NA	NA	NA
205242	ABCA13	ENSG00000179869.15	clean	chr7:48281452-48287959:+	0	NA	NA	NA	NA	NA
205243	ABCA13	ENSG00000179869.15	clean	chr7:48288078-48295699:+	0	NA	NA	NA	NA	NA
205244	ABCA13	ENSG00000179869.15	clean	chr7:48295863-48297231:+	0	NA	NA	NA	NA	NA
205245	ABCA13	ENSG00000179869.15	clean	chr7:48297311-48298365:+	0	NA	NA	NA	NA	NA
205246	ABCA13	ENSG00000179869.15	clean	chr7:48298487-48309946:+	0	NA	NA	NA	NA	NA
205247	ABCA13	ENSG00000179869.15	clean	chr7:48310141-48313066:+	0	NA	NA	NA	NA	NA
205248	ABCA13	ENSG00000179869.15	clean	chr7:48313231-48314231:+	0	NA	NA	NA	NA	NA
205249	ABCA13	ENSG00000179869.15	clean	chr7:48314409-48317156:+	0	NA	NA	NA	NA	NA
205250	ABCA13	ENSG00000179869.15	clean	chr7:48317296-48335421:+	0	NA	NA	NA	NA	NA
205251	ABCA13	ENSG00000179869.15	clean	chr7:48335535-48338364:+	0	NA	NA	NA	NA	NA
205252	ABCA13	ENSG00000179869.15	clean	chr7:48338455-48350642:+	0	NA	NA	NA	NA	NA
205253	ABCA13	ENSG00000179869.15	clean	chr7:48350819-48352180:+	0	NA	NA	NA	NA	NA
205254	ABCA13	ENSG00000179869.15	clean	chr7:48352487-48367793:+	0	NA	NA	NA	NA	NA
205255	ABCA13	ENSG00000179869.15	clean	chr7:48367908-48372167:+	0	NA	NA	NA	NA	NA
205256	ABCA13	ENSG00000179869.15	clean	chr7:48372497-48374346:+	0	NA	NA	NA	NA	NA
205257	ABCA13	ENSG00000179869.15	clean	chr7:48374416-48376440:+	0	NA	NA	NA	NA	NA
205258	ABCA13	ENSG00000179869.15	clean	chr7:48376572-48387821:+	0	NA	NA	NA	NA	NA
205259	ABCA13	ENSG00000179869.15	clean	chr7:48387959-48389039:+	0	NA	NA	NA	NA	NA
205260	ABCA13	ENSG00000179869.15	clean	chr7:48389220-48391920:+	0	NA	NA	NA	NA	NA
205261	ABCA13	ENSG00000179869.15	clean	chr7:48392139-48403682:+	0	NA	NA	NA	NA	NA
205262	ABCA13	ENSG00000179869.15	clean	chr7:48403879-48410519:+	0	NA	NA	NA	NA	NA
205263	ABCA13	ENSG00000179869.15	clean	chr7:48410677-48412352:+	0	NA	NA	NA	NA	NA
205264	ABCA13	ENSG00000179869.15	clean	chr7:48412583-48427765:+	0	NA	NA	NA	NA	NA
205265	ABCA13	ENSG00000179869.15	clean	chr7:48427871-48455036:+	0.0833333	0	10.268	0	1	NA
205266	ABCA13	ENSG00000179869.15	clean	chr7:48455286-48466952:+	0.0277778	0	10.268	0	1	NA
205267	ABCA13	ENSG00000179869.15	clean	chr7:48455286-48471529:+	0.0277778	0	10.268	0	1	NA
205268	ABCA13	ENSG00000179869.15	clean	chr7:48467045-48471529:+	0.0277778	0	10.268	0	1	NA
205269	ABCA13	ENSG00000179869.15	clean	chr7:48471599-48481035:+	0.0277778	0	10.268	0	1	NA
205270	ABCA13	ENSG00000179869.15	clean	chr7:48481154-48483075:+	0	NA	NA	NA	NA	NA
205271	ABCA13	ENSG00000179869.15	clean	chr7:48483163-48489235:+	0	NA	NA	NA	NA	NA
205272	ABCA13	ENSG00000179869.15	clean	chr7:48489344-48506335:+	0.166667	0	10.268	0	1	NA
205273	ABCA13	ENSG00000179869.15	clean	chr7:48506390-48507871:+	0.166667	0	10.268	0	1	NA
205274	ABCA13	ENSG00000179869.15	clean	chr7:48507956-48511083:+	0.138889	0	10.268	0	1	NA
205275	ABCA13	ENSG00000179869.15	clean	chr7:48511199-48516724:+	0	NA	NA	NA	NA	NA
205276	ABCA13	ENSG00000179869.15	clean	chr7:48516881-48520040:+	0	NA	NA	NA	NA	NA
205277	ABCA13	ENSG00000179869.15	clean	chr7:48520294-48524247:+	0	NA	NA	NA	NA	NA
205278	ABCA13	ENSG00000179869.15	clean	chr7:48524440-48528235:+	0	NA	NA	NA	NA	NA
205279	ABCA13	ENSG00000179869.15	clean	chr7:48528345-48580223:+	0	NA	NA	NA	NA	NA
205280	ABCA13	ENSG00000179869.15	clean	chr7:48580374-48587153:+	0	NA	NA	NA	NA	NA
205281	ABCA13	ENSG00000179869.15	clean	chr7:48587288-48594709:+	0	NA	NA	NA	NA	NA
205282	ABCA13	ENSG00000179869.15	clean	chr7:48594813-48615284:+	0	NA	NA	NA	NA	NA
205283	ABCA13	ENSG00000179869.15	clean	chr7:48615377-48626601:+	0	NA	NA	NA	NA	NA
205284	ABCA13	ENSG00000179869.15	clean	chr7:48615377-48643287:+	0	NA	NA	NA	NA	NA
205285	ABCA13	ENSG00000179869.15	clean	chr7:48643393-48644616:+	0	NA	NA	NA	NA	NA
205286	ABCA13	ENSG00000179869.15	clean	chr7:48644754-48645416:+	0	NA	NA	NA	NA	NA
205287	VWC2	ENSG00000188730.5	clean	chr7:49774113-49775332:+	0	NA	NA	NA	NA	NA
205288	VWC2	ENSG00000188730.5	clean	chr7:49776131-49802710:+	0	NA	NA	NA	NA	NA
205289	VWC2	ENSG00000188730.5	clean	chr7:49802840-49912033:+	0	NA	NA	NA	NA	NA
205290	ZPBP	ENSG00000042813.8	clean	chr7:49850514-49901117:-	0	NA	NA	NA	NA	NA
205291	ZPBP	ENSG00000042813.8	clean	chr7:49901215-49935750:-	0	NA	NA	NA	NA	NA
205292	ZPBP	ENSG00000042813.8	clean	chr7:49901215-49983341:-	0	NA	NA	NA	NA	NA
205293	ZPBP	ENSG00000042813.8	clean	chr7:49937622-49983341:-	0	NA	NA	NA	NA	NA
205294	ZPBP	ENSG00000042813.8	clean	chr7:49983519-50018239:-	0	NA	NA	NA	NA	NA
205295	ZPBP	ENSG00000042813.8	clean	chr7:49983519-50056184:-	0	NA	NA	NA	NA	NA
205296	ZPBP	ENSG00000042813.8	clean	chr7:50018316-50031091:-	0	NA	NA	NA	NA	NA
205297	ZPBP	ENSG00000042813.8	clean	chr7:50031310-50057988:-	0	NA	NA	NA	NA	NA
205298	ZPBP	ENSG00000042813.8	clean	chr7:50058138-50081773:-	0	NA	NA	NA	NA	NA
205299	ZPBP	ENSG00000042813.8	clean	chr7:50081899-50089628:-	0	NA	NA	NA	NA	NA
205300	ZPBP	ENSG00000042813.8	clean	chr7:50089709-50093067:-	0	NA	NA	NA	NA	NA
205301	ZPBP	ENSG00000042813.8	clean	chr7:50089709-50117252:-	0	NA	NA	NA	NA	NA
205302	SPATA48	ENSG00000164500.6	clean	chr7:50096638-50104313:+	0	NA	NA	NA	NA	NA
205303	SPATA48	ENSG00000164500.6	clean	chr7:50104411-50129716:+	0	NA	NA	NA	NA	NA
205304	ZPBP	ENSG00000042813.8	clean	chr7:50117419-50120207:-	0	NA	NA	NA	NA	NA
205305	ZPBP	ENSG00000042813.8	clean	chr7:50120396-50121303:-	0	NA	NA	NA	NA	NA
205306	SPATA48	ENSG00000164500.6	clean	chr7:50129793-50134107:+	0	NA	NA	NA	NA	NA
205307	SPATA48	ENSG00000164500.6	clean	chr7:50134246-50136097:+	0	NA	NA	NA	NA	NA
205308	SPATA48	ENSG00000164500.6	clean	chr7:50136165-50140139:+	0	NA	NA	NA	NA	NA
205309	SPATA48	ENSG00000164500.6	clean	chr7:50140181-50141280:+	0	NA	NA	NA	NA	NA
205310	SPATA48	ENSG00000164500.6	clean	chr7:50141388-50151449:+	0	NA	NA	NA	NA	NA
205311	SPATA48	ENSG00000164500.6	clean	chr7:50151557-50159045:+	0	NA	NA	NA	NA	NA
205312	IKZF1	ENSG00000185811.19	clean	chr7:50304114-50319047:+	0	NA	NA	NA	NA	NA
205313	IKZF1	ENSG00000185811.19	clean	chr7:50304922-50319047:+	0	NA	NA	NA	NA	NA
205314	IKZF1	ENSG00000185811.19	clean	chr7:50308906-50319047:+	0	NA	NA	NA	NA	NA
205315	IKZF1	ENSG00000185811.19	clean	chr7:50319101-50327637:+	0	NA	NA	NA	NA	NA
205316	IKZF1	ENSG00000185811.19	clean	chr7:50319101-50387344:+	0	NA	NA	NA	NA	NA
205317	IKZF1	ENSG00000185811.19	clean	chr7:50319101-50391728:+	0	NA	NA	NA	NA	NA
205318	IKZF1	ENSG00000185811.19	clean	chr7:50319101-50399917:+	0	NA	NA	NA	NA	NA
205319	IKZF1	ENSG00000185811.19	clean	chr7:50327757-50368005:+	0	NA	NA	NA	NA	NA
205320	IKZF1	ENSG00000185811.19	clean	chr7:50327757-50376532:+	0	NA	NA	NA	NA	NA
205321	IKZF1	ENSG00000185811.19	clean	chr7:50327757-50382539:+	0	NA	NA	NA	NA	NA
205322	IKZF1	ENSG00000185811.19	clean	chr7:50327757-50399917:+	0	NA	NA	NA	NA	NA
205323	IKZF1	ENSG00000185811.19	clean	chr7:50368065-50382539:+	0	NA	NA	NA	NA	NA
205324	IKZF1	ENSG00000185811.19	clean	chr7:50376793-50382539:+	0	NA	NA	NA	NA	NA
205325	IKZF1	ENSG00000185811.19	clean	chr7:50376793-50399917:+	0	NA	NA	NA	NA	NA
205326	IKZF1	ENSG00000185811.19	clean	chr7:50382707-50387344:+	0	NA	NA	NA	NA	NA
205327	IKZF1	ENSG00000185811.19	clean	chr7:50382707-50391728:+	0	NA	NA	NA	NA	NA
205328	IKZF1	ENSG00000185811.19	clean	chr7:50382613-50400114:+	0	NA	NA	NA	NA	NA
205329	IKZF1	ENSG00000185811.19	clean	chr7:50387470-50391728:+	0	NA	NA	NA	NA	NA
205330	IKZF1	ENSG00000185811.19	clean	chr7:50391863-50399917:+	0	NA	NA	NA	NA	NA
205331	FIGNL1	ENSG00000132436.11	known-exon	chr7:50447016-50447131:-	51.8056	0.695983	0.566302	1.229	0.219073	0.624494
205332	FIGNL1	ENSG00000132436.11	clean	chr7:50447297-50447967:-	59.7222	-0.207291	0.700111	-0.296084	0.767166	0.975978
205333	FIGNL1	ENSG00000132436.11	clean	chr7:50447297-50448180:-	59.6389	-0.0552885	0.683339	-0.0809094	0.935514	1
205334	FIGNL1	ENSG00000132436.11	clean	chr7:50447297-50542517:-	57.9444	0	1.68763	0	1	1
205335	FIGNL1	ENSG00000132436.11	clean	chr7:50448055-50448180:-	51.5556	-0.148214	0.651726	-0.227417	0.8201	1
205336	FIGNL1	ENSG00000132436.11	known-exon	chr7:50448289-50449117:-	35.5833	-0.619649	0.475645	-1.30276	0.192658	0.59747
205337	FIGNL1	ENSG00000132436.11	clean	chr7:50449723-50450300:-	22.4167	-0.0934059	0.824971	-0.113223	0.909854	NA
205338	DDC	ENSG00000132437.18	clean	chr7:50463431-50467213:-	0.333333	0	10.268	0	1	NA
205339	DDC	ENSG00000132437.18	clean	chr7:50467315-50470072:-	0.111111	0	10.2511	0	1	NA
205340	DDC	ENSG00000132437.18	clean	chr7:50470171-50476623:-	0	NA	NA	NA	NA	NA
205341	DDC	ENSG00000132437.18	clean	chr7:50476643-50479786:-	0.0277778	0	10.268	0	1	NA
205342	DDC	ENSG00000132437.18	clean	chr7:50479863-50495349:-	0.0277778	0	10.268	0	1	NA
205343	DDC	ENSG00000132437.18	clean	chr7:50493005-50495349:-	0.0277778	0	10.268	0	1	NA
205344	DDC	ENSG00000132437.18	clean	chr7:50495417-50499147:-	0	NA	NA	NA	NA	NA
205345	DDC	ENSG00000132437.18	clean	chr7:50499242-50503992:-	0.0277778	0	10.268	0	1	NA
205346	DDC	ENSG00000132437.18	clean	chr7:50504059-50528136:-	0	NA	NA	NA	NA	NA
205347	DDC	ENSG00000132437.18	clean	chr7:50504059-50529207:-	0	NA	NA	NA	NA	NA
205348	DDC	ENSG00000132437.18	clean	chr7:50504059-50537859:-	0	NA	NA	NA	NA	NA
205349	DDC	ENSG00000132437.18	clean	chr7:50527849-50528136:-	0	NA	NA	NA	NA	NA
205350	DDC	ENSG00000132437.18	clean	chr7:50528280-50529207:-	0	NA	NA	NA	NA	NA
205351	DDC	ENSG00000132437.18	clean	chr7:50528280-50539914:-	0	NA	NA	NA	NA	NA
205352	DDC	ENSG00000132437.18	clean	chr7:50529342-50537859:-	0	NA	NA	NA	NA	NA
205353	DDC	ENSG00000132437.18	clean	chr7:50529342-50543884:-	0	NA	NA	NA	NA	NA
205354	DDC	ENSG00000132437.18	clean	chr7:50537979-50539914:-	0	NA	NA	NA	NA	NA
205355	DDC	ENSG00000132437.18	clean	chr7:50537979-50543884:-	0	NA	NA	NA	NA	NA
205356	DDC	ENSG00000132437.18	clean	chr7:50540028-50543884:-	0	NA	NA	NA	NA	NA
205357	DDC	ENSG00000132437.18	clean	chr7:50544113-50561013:-	0	NA	NA	NA	NA	NA
205358	DDC	ENSG00000132437.18	clean	chr7:50544113-50563994:-	0	NA	NA	NA	NA	NA
205359	DDC	ENSG00000132437.18	clean	chr7:50544113-50565284:-	0	NA	NA	NA	NA	NA
205360	GRB10	ENSG00000106070.19	clean	chr7:50593098-50595436:-	42.1944	0.221597	0.840326	0.263703	0.792009	0.987438
205361	GRB10	ENSG00000106070.19	clean	chr7:50595530-50603997:-	44.4444	0.420914	1.20135	0.350368	0.726063	0.954549
205362	GRB10	ENSG00000106070.19	clean	chr7:50604085-50604310:-	45.6389	0.798602	0.512577	1.55802	0.11923	0.506905
205363	GRB10	ENSG00000106070.19	clean	chr7:50604377-50605289:-	47.8333	0.517136	0.654351	0.790304	0.42935	0.791296
205364	GRB10	ENSG00000106070.19	clean	chr7:50605406-50606336:-	44.4444	-1.12424	0.791522	-1.42035	0.155506	0.556251
205365	GRB10	ENSG00000106070.19	clean	chr7:50606414-50612740:-	36.3056	-0.610161	0.938966	-0.649823	0.515807	0.845201
205366	GRB10	ENSG00000106070.19	clean	chr7:50612839-50614769:-	35.6667	-0.242664	0.843427	-0.287712	0.773567	0.979343
205367	GRB10	ENSG00000106070.19	clean	chr7:50614880-50616209:-	37.7778	0.00604938	0.64682	0.00935249	0.992538	1
205368	GRB10	ENSG00000106070.19	clean	chr7:50614880-50618070:-	37.9444	-0.123284	0.637528	-0.193378	0.846663	1
205369	GRB10	ENSG00000106070.19	clean	chr7:50616347-50618070:-	28.8611	-0.50851	0.632696	-0.80372	0.421559	0.785792
205370	GRB10	ENSG00000106070.19	clean	chr7:50618139-50619169:-	31.5833	-0.631898	0.737453	-0.856865	0.391519	0.76386
205371	GRB10	ENSG00000106070.19	clean	chr7:50619285-50626821:-	32.2222	-0.82246	0.929249	-0.885081	0.376113	0.75228
205372	GRB10	ENSG00000106070.19	clean	chr7:50626978-50669721:-	42.5278	0	1.69371	0	1	1
205373	GRB10	ENSG00000106070.19	clean	chr7:50669863-50674435:-	36.7778	-0.733729	1.0326	-0.710565	0.477354	0.822112
205374	GRB10	ENSG00000106070.19	clean	chr7:50674658-50703820:-	35.2222	0	1.68691	0	1	1
205375	GRB10	ENSG00000106070.19	clean	chr7:50674658-50726012:-	35.0278	0	1.68689	0	1	1
205376	GRB10	ENSG00000106070.19	clean	chr7:50674658-50755886:-	35.0278	0	1.68689	0	1	1
205377	GRB10	ENSG00000106070.19	clean	chr7:50703908-50705139:-	30.0556	-0.282636	1.34261	-0.210513	0.833268	1
205378	GRB10	ENSG00000106070.19	clean	chr7:50703908-50710874:-	29.8889	-1.5554	1.58014	-0.984346	0.324945	0.714043
205379	GRB10	ENSG00000106070.19	clean	chr7:50703908-50726012:-	29.8333	0	1.6864	0	1	1
205380	GRB10	ENSG00000106070.19	clean	chr7:50703908-50732271:-	29.8333	0	1.6864	0	1	1
205381	GRB10	ENSG00000106070.19	clean	chr7:50703908-50755886:-	29.8333	0	1.6864	0	1	1
205382	GRB10	ENSG00000106070.19	clean	chr7:50703908-50793223:-	29.8333	0	1.6864	0	1	1
205383	GRB10	ENSG00000106070.19	clean	chr7:50705323-50710874:-	8.25	-0.343666	1.74136	-0.197355	0.843549	NA
205384	GRB10	ENSG00000106070.19	clean	chr7:50705323-50726012:-	4.33333	0	1.81277	0	1	NA
205385	GRB10	ENSG00000106070.19	clean	chr7:50705323-50755886:-	16.1389	0	1.70612	0	1	NA
205386	GRB10	ENSG00000106070.19	clean	chr7:50710990-50732271:-	14.2222	0	1.70476	0	1	NA
205387	GRB10	ENSG00000106070.19	clean	chr7:50710990-50755886:-	16.1389	0	1.70612	0	1	NA
205388	GRB10	ENSG00000106070.19	clean	chr7:50726035-50726911:-	5.36111	0.384665	1.45061	0.265174	0.790875	NA
205389	GRB10	ENSG00000106070.19	clean	chr7:50726035-50727792:-	6.63889	-0.565196	1.32955	-0.425105	0.67076	NA
205390	GRB10	ENSG00000106070.19	clean	chr7:50727890-50729299:-	5.22222	-0.476369	1.80525	-0.26388	0.791872	NA
205391	GRB10	ENSG00000106070.19	clean	chr7:50727890-50755886:-	16.1389	0	1.70612	0	1	NA
205392	GRB10	ENSG00000106070.19	clean	chr7:50729399-50732271:-	14.3333	-1.06586	1.48693	-0.716818	0.473486	NA
205393	GRB10	ENSG00000106070.19	clean	chr7:50732368-50747578:-	8.80556	0	1.74643	0	1	NA
205394	GRB10	ENSG00000106070.19	clean	chr7:50732368-50755886:-	16.1389	0	1.70612	0	1	NA
205395	GRB10	ENSG00000106070.19	clean	chr7:50732368-50793223:-	9.38889	0	1.73584	0	1	NA
205396	GRB10	ENSG00000106070.19	clean	chr7:50756056-50780626:-	5.16667	0	1.78234	0	1	NA
205397	GRB10	ENSG00000106070.19	clean	chr7:50756056-50782423:-	5.11111	0	1.78617	0	1	NA
205398	GRB10	ENSG00000106070.19	clean	chr7:50756056-50792441:-	5.19444	0.357552	1.78249	0.200592	0.841018	NA
205399	GRB10	ENSG00000106070.19	clean	chr7:50756056-50793223:-	7.13889	0.152003	1.7537	0.0866757	0.930929	NA
205400	GRB10	ENSG00000106070.19	clean	chr7:50762014-50779134:-	1.19444	0	2.42932	0	1	NA
205401	GRB10	ENSG00000106070.19	clean	chr7:50779162-50779508:-	1.44444	-1.27277	2.07803	-0.612487	0.540215	NA
205402	GRB10	ENSG00000106070.19	clean	chr7:50779591-50779743:-	1.58333	-1.67353	2.05694	-0.813603	0.415872	NA
205403	GRB10	ENSG00000106070.19	clean	chr7:50779775-50780626:-	3.16667	-0.213402	1.33505	-0.159846	0.873002	NA
205404	GRB10	ENSG00000106070.19	clean	chr7:50780736-50781020:-	0.944444	0	2.7346	0	1	NA
205405	GRB10	ENSG00000106070.19	clean	chr7:50780736-50782423:-	0.75	0	3.33564	0	1	NA
205406	GRB10	ENSG00000106070.19	clean	chr7:50780736-50793223:-	7.27778	0.184425	1.54197	0.119603	0.904798	NA
205407	GRB10	ENSG00000106070.19	clean	chr7:50781129-50781225:-	0.444444	-2.47776e-05	6.18664	-4.00502e-06	0.999997	NA
205408	GRB10	ENSG00000106070.19	clean	chr7:50781308-50781416:-	0.166667	-1.48089	10.2342	-0.1447	0.884948	NA
205409	COBL	ENSG00000106078.19	clean	chr7:51017568-51025108:-	23.4167	-0.300836	0.930276	-0.323383	0.746405	NA
205410	COBL	ENSG00000106078.19	clean	chr7:51025231-51026545:-	19.9167	0.259213	0.549554	0.471679	0.637156	NA
205411	COBL	ENSG00000106078.19	clean	chr7:51026665-51027711:-	30.0833	-0.643856	0.652212	-0.987188	0.323551	0.713001
205412	COBL	ENSG00000106078.19	clean	chr7:51029591-51030811:-	27.5	-0.844721	0.778402	-1.0852	0.277834	NA
205413	COBL	ENSG00000106078.19	clean	chr7:51030909-51043382:-	26.6667	-0.701088	0.845083	-0.829608	0.40676	NA
205414	COBL	ENSG00000106078.19	clean	chr7:51043692-51083057:-	20.5556	-0.623583	1.03942	-0.599933	0.548551	NA
205415	COBL	ENSG00000106078.19	clean	chr7:51043692-51085165:-	22.1667	-0.363347	1.02547	-0.354322	0.723097	NA
205416	COBL	ENSG00000106078.19	clean	chr7:51065449-51085165:-	20.4722	-0.122553	0.936702	-0.130834	0.895906	NA
205417	COBL	ENSG00000106078.19	clean	chr7:51073385-51085165:-	20.5556	0.140481	0.898813	0.156296	0.875799	NA
205418	COBL	ENSG00000106078.19	clean	chr7:51083228-51085165:-	21.2778	-0.559958	0.728601	-0.768538	0.442168	NA
205419	COBL	ENSG00000106078.19	clean	chr7:51085304-51136157:-	22.6944	0	1.69485	0	1	NA
205420	COBL	ENSG00000106078.19	clean	chr7:51136331-51172455:-	26.3056	0	1.69415	0	1	NA
205421	COBL	ENSG00000106078.19	clean	chr7:51136331-51184101:-	26.4722	0	1.69396	0	1	NA
205422	COBL	ENSG00000106078.19	clean	chr7:51172530-51184101:-	24.1389	-0.734103	1.35475	-0.541873	0.587906	NA
205423	COBL	ENSG00000106078.19	clean	chr7:51184199-51187913:-	26.8889	0.3538	0.852857	0.414841	0.678258	NA
205424	COBL	ENSG00000106078.19	clean	chr7:51184199-51190849:-	27.5556	0.332468	0.850888	0.390731	0.695996	NA
205425	COBL	ENSG00000106078.19	clean	chr7:51187958-51190849:-	27.5278	0.0694342	0.890712	0.0779536	0.937865	NA
205426	COBL	ENSG00000106078.19	clean	chr7:51191078-51193378:-	38.3611	-0.489965	0.965329	-0.507563	0.61176	0.896473
205427	COBL	ENSG00000106078.19	clean	chr7:51193589-51219740:-	29.5	2.42499	1.47437	1.64476	0.100019	0.47744
205428	COBL	ENSG00000106078.19	clean	chr7:51219944-51316378:-	13.0833	0	1.71639	0	1	NA
205429	COBL	ENSG00000106078.19	clean	chr7:51219944-51316592:-	13.2222	0	1.71624	0	1	NA
205430	VSTM2A	ENSG00000170419.10	clean	chr7:54542809-54544621:+	0	NA	NA	NA	NA	NA
205431	VSTM2A	ENSG00000170419.10	clean	chr7:54544788-54546946:+	0	NA	NA	NA	NA	NA
205432	VSTM2A	ENSG00000170419.10	clean	chr7:54546216-54546946:+	0	NA	NA	NA	NA	NA
205433	VSTM2A	ENSG00000170419.10	clean	chr7:54546739-54546946:+	0	NA	NA	NA	NA	NA
205434	VSTM2A	ENSG00000170419.10	clean	chr7:54546997-54549833:+	0	NA	NA	NA	NA	NA
205435	VSTM2A	ENSG00000170419.10	known-exon	chr7:54550170-54550752:+	0	NA	NA	NA	NA	NA
205436	VSTM2A	ENSG00000170419.10	clean	chr7:54550170-54569008:+	0	NA	NA	NA	NA	NA
205437	VSTM2A	ENSG00000170419.10	clean	chr7:54554073-54569130:+	0	NA	NA	NA	NA	NA
205438	SEC61G	ENSG00000132432.14	clean	chr7:54752420-54755778:-	1232.33	-0.666033	0.492353	-1.35275	0.176134	0.58109
205439	SEC61G	ENSG00000132432.14	clean	chr7:54755881-54757494:-	878.389	-0.305314	0.527199	-0.579124	0.562505	0.870265
205440	SEC61G	ENSG00000132432.14	clean	chr7:54757594-54759037:-	447.5	-0.600993	0.377098	-1.59373	0.110996	0.495793
205441	SEC61G	ENSG00000132432.14	clean	chr7:54759334-54759790:-	1.02778	0	2.78386	0	1	NA
205442	EGFR	ENSG00000146648.18	clean	chr7:55019365-55043832:+	13.6667	0.807354	1.26755	0.636942	0.524162	NA
205443	EGFR	ENSG00000146648.18	clean	chr7:55019365-55119055:+	13.3056	-0.154441	1.73444	-0.0890438	0.929047	NA
205444	EGFR	ENSG00000146648.18	clean	chr7:55019365-55142285:+	13.4444	0	1.73673	0	1	NA
205445	EGFR	ENSG00000146648.18	clean	chr7:55109958-55142285:+	13.1111	0	1.74	0	1	NA
205446	EGFR	ENSG00000146648.18	clean	chr7:55142437-55143304:+	20.1667	-0.354107	0.945506	-0.374516	0.70802	NA
205447	EGFR	ENSG00000146648.18	clean	chr7:55143488-55146605:+	15.6111	0.184425	1.16351	0.158507	0.874057	NA
205448	EGFR	ENSG00000146648.18	clean	chr7:55143488-55151293:+	22.4722	-0.419623	1.06337	-0.394615	0.693127	NA
205449	EGFR	ENSG00000146648.18	clean	chr7:55146740-55151293:+	22.3889	-0.642015	1.04193	-0.616181	0.537775	NA
205450	EGFR	ENSG00000146648.18	clean	chr7:55151362-55152545:+	18	0.0324224	0.849351	0.0381731	0.96955	NA
205451	EGFR	ENSG00000146648.18	clean	chr7:55152346-55152545:+	18.3056	0.880418	0.733025	1.20107	0.229722	NA
205452	EGFR	ENSG00000146648.18	clean	chr7:55152664-55154010:+	18.5556	-0.386621	0.785063	-0.492471	0.622386	NA
205453	EGFR	ENSG00000146648.18	clean	chr7:55154152-55155829:+	13.8611	-0.544318	1.09726	-0.496072	0.619844	NA
205454	EGFR	ENSG00000146648.18	clean	chr7:55155946-55156532:+	21.9722	-0.413341	0.740392	-0.558273	0.576658	NA
205455	EGFR	ENSG00000146648.18	clean	chr7:55156659-55156758:+	22.6944	1.26499	1.69115	0.748004	0.454458	NA
205456	EGFR	ENSG00000146648.18	clean	chr7:55156832-55157662:+	19.5	0.473931	1.12003	0.423143	0.672191	NA
205457	EGFR	ENSG00000146648.18	clean	chr7:55157753-55160138:+	20.0278	0.468676	0.638584	0.733929	0.462992	NA
205458	EGFR	ENSG00000146648.18	clean	chr7:55160338-55161498:+	15.7778	-0.15335	0.700709	-0.21885	0.826767	NA
205459	EGFR	ENSG00000146648.18	clean	chr7:55161631-55163732:+	15.8333	-0.694087	0.703594	-0.986488	0.323894	NA
205460	EGFR	ENSG00000146648.18	clean	chr7:55163823-55165279:+	23.8889	0.142272	0.729602	0.195	0.845393	NA
205461	EGFR	ENSG00000146648.18	clean	chr7:55165437-55168522:+	13.3056	-0.307571	1.71016	-0.179849	0.857271	NA
205462	EGFR	ENSG00000146648.18	clean	chr7:55165437-55170306:+	13.3056	-0.307571	1.71016	-0.179849	0.857271	NA
205463	EGFR	ENSG00000146648.18	clean	chr7:55165437-55171174:+	13.3056	-0.307571	1.71046	-0.179818	0.857296	NA
205464	EGFR	ENSG00000146648.18	clean	chr7:55171213-55172982:+	12.3333	0.109412	1.01977	0.10729	0.914559	NA
205465	EGFR	ENSG00000146648.18	clean	chr7:55173124-55173920:+	11.0556	0.0155975	0.806128	0.0193486	0.984563	NA
205466	EGFR	ENSG00000146648.18	clean	chr7:55174043-55174721:+	17.1111	-1.26303	1.23485	-1.02282	0.306393	NA
205467	EGFR	ENSG00000146648.18	clean	chr7:55174820-55181292:+	20.0278	0.271806	1.12808	0.240946	0.809597	NA
205468	EGFR	ENSG00000146648.18	clean	chr7:55181478-55191718:+	17.4167	0.867362	1.23231	0.703852	0.481525	NA
205469	EGFR	ENSG00000146648.18	clean	chr7:55191874-55192765:+	16.7222	-0.921996	0.8952	-1.02993	0.303042	NA
205470	EGFR	ENSG00000146648.18	clean	chr7:55192841-55198716:+	12.3611	0	1.72005	0	1	NA
205471	EGFR	ENSG00000146648.18	clean	chr7:55198863-55200315:+	16.3611	-0.752709	0.822029	-0.915673	0.359838	NA
205472	EGFR	ENSG00000146648.18	clean	chr7:55200413-55201187:+	15.8056	0.85561	0.925255	0.924729	0.355107	NA
205473	EGFR	ENSG00000146648.18	clean	chr7:55201355-55201734:+	17.0833	-1.4325	1.2227	-1.17158	0.241364	NA
205474	EGFR	ENSG00000146648.18	clean	chr7:55201782-55202516:+	15.1111	-0.904238	1.03702	-0.87196	0.38323	NA
205475	EGFR	ENSG00000146648.18	clean	chr7:55202625-55205255:+	19.3333	0	1.70707	0	1	NA
205476	LANCL2	ENSG00000132434.9	clean	chr7:55366229-55391792:+	24.3889	0	1.69555	0	1	NA
205477	LANCL2	ENSG00000132434.9	clean	chr7:55391910-55398422:+	38.8611	-2.41121	1.41152	-1.70824	0.0875917	0.457051
205478	LANCL2	ENSG00000132434.9	clean	chr7:55394112-55396945:+	0.361111	-2.8577	6.43214	-0.444285	0.656837	NA
205479	LANCL2	ENSG00000132434.9	clean	chr7:55397231-55398422:+	38.7222	-2.00137	1.47237	-1.35929	0.174056	0.578942
205480	LANCL2	ENSG00000132434.9	clean	chr7:55398630-55399956:+	34.1389	-0.521694	1.27784	-0.408261	0.683082	0.93193
205481	LANCL2	ENSG00000132434.9	clean	chr7:55400104-55401173:+	42	-1.50587	1.46206	-1.02997	0.303024	0.698058
205482	LANCL2	ENSG00000132434.9	clean	chr7:55401320-55411906:+	45	0	1.68606	0	1	1
205483	LANCL2	ENSG00000132434.9	clean	chr7:55411402-55411906:+	45.25	-2.15524	1.3676	-1.57593	0.115042	0.501061
205484	LANCL2	ENSG00000132434.9	clean	chr7:55412089-55425253:+	34.0278	0	1.68834	0	1	1
205485	LANCL2	ENSG00000132434.9	clean	chr7:55425430-55428374:+	36.4722	-0.919213	1.27262	-0.722301	0.470109	0.817815
205486	LANCL2	ENSG00000132434.9	clean	chr7:55428447-55431225:+	30.9722	-2.26454	1.46897	-1.54158	0.123175	0.512439
205487	VOPP1	ENSG00000154978.13	clean	chr7:55436174-55492281:-	120.417	-0.25486	1.19	-0.214168	0.830416	1
205488	VOPP1	ENSG00000154978.13	clean	chr7:55473045-55492281:-	121.639	0.729493	1.6745	0.435649	0.663091	0.922578
205489	VOPP1	ENSG00000154978.13	clean	chr7:55492418-55497612:-	61.4444	-0.139217	1.19901	-0.11611	0.907565	1
205490	VOPP1	ENSG00000154978.13	clean	chr7:55492418-55521071:-	60.6389	-2.01869	1.57438	-1.28222	0.199767	0.604144
205491	VOPP1	ENSG00000154978.13	clean	chr7:55492973-55493087:-	1.30556	-1.41503	2.06637	-0.684792	0.493475	NA
205492	VOPP1	ENSG00000154978.13	clean	chr7:55493209-55497612:-	61	-0.136204	1.19982	-0.11352	0.909618	1
205493	VOPP1	ENSG00000154978.13	clean	chr7:55497690-55515935:-	53.8333	0	1.67968	0	1	1
205494	VOPP1	ENSG00000154978.13	clean	chr7:55497690-55521071:-	54.25	-1.29168	1.67942	-0.769126	0.441818	0.799654
205495	VOPP1	ENSG00000154978.13	clean	chr7:55521130-55521580:-	34.5556	-1.38315	1.68459	-0.82106	0.411612	0.779307
205496	VOPP1	ENSG00000154978.13	clean	chr7:55521130-55526734:-	34.5278	0	1.68461	0	1	1
205497	VOPP1	ENSG00000154978.13	clean	chr7:55521130-55530828:-	34.5278	0	1.68461	0	1	1
205498	VOPP1	ENSG00000154978.13	clean	chr7:55521130-55537500:-	34.5278	0	1.68461	0	1	1
205499	VOPP1	ENSG00000154978.13	clean	chr7:55521130-55538612:-	34.5278	0	1.68461	0	1	1
205500	VOPP1	ENSG00000154978.13	clean	chr7:55521130-55539488:-	34.5278	0	1.68461	0	1	1
205501	VOPP1	ENSG00000154978.13	clean	chr7:55521130-55552652:-	34.5278	0	1.68461	0	1	1
205502	VOPP1	ENSG00000154978.13	clean	chr7:55521130-55553810:-	34.5278	0	1.68461	0	1	1
205503	VOPP1	ENSG00000154978.13	clean	chr7:55521130-55561853:-	34.5556	0	1.68459	0	1	1
205504	VOPP1	ENSG00000154978.13	clean	chr7:55521130-55571708:-	34.5556	0	1.68459	0	1	1
205505	VOPP1	ENSG00000154978.13	clean	chr7:55521130-55572270:-	34.75	0	1.68403	0	1	1
205506	VOPP1	ENSG00000154978.13	clean	chr7:55521130-55572799:-	34.5556	0	1.68459	0	1	1
205507	VOPP1	ENSG00000154978.13	clean	chr7:55530911-55572270:-	33.6389	0.465034	1.684	0.276148	0.782434	0.982882
205508	VOPP1	ENSG00000154978.13	clean	chr7:55562051-55572270:-	34.0833	-0.496761	1.20299	-0.41294	0.679651	0.93036
205509	SEPTIN14	ENSG00000154997.9	clean	chr7:55796092-55805257:-	0	NA	NA	NA	NA	NA
205510	SEPTIN14	ENSG00000154997.9	clean	chr7:55805390-55807089:-	0	NA	NA	NA	NA	NA
205511	SEPTIN14	ENSG00000154997.9	clean	chr7:55807258-55819126:-	0	NA	NA	NA	NA	NA
205512	SEPTIN14	ENSG00000154997.9	clean	chr7:55819223-55834424:-	0	NA	NA	NA	NA	NA
205513	SEPTIN14	ENSG00000154997.9	clean	chr7:55834586-55842941:-	0.0555556	0	10.268	0	1	NA
205514	SEPTIN14	ENSG00000154997.9	clean	chr7:55843128-55844522:-	0	NA	NA	NA	NA	NA
205515	SEPTIN14	ENSG00000154997.9	clean	chr7:55844718-55846516:-	0	NA	NA	NA	NA	NA
205516	SEPTIN14	ENSG00000154997.9	clean	chr7:55846637-55850786:-	0	NA	NA	NA	NA	NA
205517	SEPTIN14	ENSG00000154997.9	clean	chr7:55846637-55861942:-	0	NA	NA	NA	NA	NA
205518	SEPTIN14	ENSG00000154997.9	clean	chr7:55850906-55861942:-	0	NA	NA	NA	NA	NA
205519	SEPTIN14	ENSG00000154997.9	clean	chr7:55862011-55862687:-	0	NA	NA	NA	NA	NA
205520	AC092647.5	ENSG00000249773.3	clean	chr7:55887680-55906252:+	2.08333	0	2.08582	0	1	NA
205521	AC092647.5	ENSG00000249773.3	clean	chr7:55906379-55911615:+	5.33333	0	1.85262	0	1	NA
205522	ZNF713	ENSG00000178665.16	clean	chr7:55912068-55912634:+	8.27778	0.3484	1.00277	0.347438	0.728262	NA
205523	AC092647.5	ENSG00000249773.3	clean	chr7:55912723-55923161:+	8.05556	-0.27827	1.76184	-0.157943	0.874502	NA
205524	AC092647.5	ENSG00000249773.3	clean	chr7:55923288-55923606:+	9.69444	0.182203	1.52322	0.119617	0.904786	NA
205525	ZNF713	ENSG00000178665.16	clean	chr7:55923699-55924191:+	7.83333	-0.263032	1.34434	-0.195659	0.844877	NA
205526	ZNF713	ENSG00000178665.16	clean	chr7:55923699-55938981:+	7.36111	0	1.74409	0	1	NA
205527	AC092647.5	ENSG00000249773.3	clean	chr7:55923699-55953178:+	54.3889	0	1.67995	0	1	1
205528	NIPSNAP2	ENSG00000146729.10	clean	chr7:55951930-55978125:+	88.8889	-0.629099	1.33301	-0.471937	0.636972	0.909074
205529	MRPS17	ENSG00000239789.6	clean	chr7:55952276-55953178:+	55.4167	-0.467724	0.871479	-0.536701	0.591474	0.88554
205530	AC092647.5	ENSG00000249773.3	clean	chr7:55953318-55954908:+	228.083	-0.17939	0.569161	-0.315183	0.752622	0.968109
205531	NIPSNAP2	ENSG00000146729.10	clean	chr7:55964701-55978125:+	88.9444	-0.0441393	1.1958	-0.0369119	0.970555	1
205532	NIPSNAP2	ENSG00000146729.10	clean	chr7:55965150-55978125:+	88.9444	-0.0441393	1.1958	-0.0369119	0.970555	1
205533	NIPSNAP2	ENSG00000146729.10	clean	chr7:55978265-55978349:+	212.694	1.42298	1.4558	0.977459	0.328342	0.716804
205534	NIPSNAP2	ENSG00000146729.10	clean	chr7:55978265-55981472:+	225.083	-0.0321376	0.708501	-0.0453601	0.96382	1
205535	NIPSNAP2	ENSG00000146729.10	clean	chr7:55978395-55979762:+	218.972	0.116525	0.693638	0.167991	0.86659	1
205536	NIPSNAP2	ENSG00000146729.10	clean	chr7:55978395-55981472:+	224.5	-0.0321376	0.709828	-0.0452752	0.963888	1
205537	NIPSNAP2	ENSG00000146729.10	clean	chr7:55979886-55981472:+	224.528	-0.0321376	0.709841	-0.0452744	0.963889	1
205538	NIPSNAP2	ENSG00000146729.10	clean	chr7:55981567-55982209:+	181.361	-0.898715	0.757568	-1.18632	0.235498	0.640256
205539	NIPSNAP2	ENSG00000146729.10	clean	chr7:55981567-55983727:+	180.917	-0.346175	0.98714	-0.350684	0.725825	0.954428
205540	NIPSNAP2	ENSG00000146729.10	clean	chr7:55982280-55983727:+	151.917	-0.825965	1.26455	-0.653167	0.513649	0.844048
205541	NIPSNAP2	ENSG00000146729.10	clean	chr7:55983868-55984846:+	199.861	-1.15121	1.01126	-1.13839	0.254958	0.659339
205542	NIPSNAP2	ENSG00000146729.10	clean	chr7:55984878-55994893:+	168.222	0.0581811	1.18916	0.0489263	0.960978	1
205543	NIPSNAP2	ENSG00000146729.10	clean	chr7:55994988-55997365:+	187.917	-0.45316	0.798219	-0.567714	0.570229	0.87428
205544	NIPSNAP2	ENSG00000146729.10	clean	chr7:55997449-55999007:+	154.833	-0.999726	0.750217	-1.33258	0.182669	0.587686
205545	PSPH	ENSG00000146733.14	clean	chr7:56011869-56015022:-	27.4167	-2.0998	1.58581	-1.32412	0.185462	NA
205546	PSPH	ENSG00000146733.14	clean	chr7:56015171-56017233:-	50.0278	-3.45466	1.36402	-2.53271	0.0113185	0.18033
205547	PSPH	ENSG00000146733.14	clean	chr7:56015171-56033960:-	50	-3.67949	1.46189	-2.51693	0.0118382	0.184616
205548	PSPH	ENSG00000146733.14	clean	chr7:56017379-56019599:-	50.1111	-1.77357	1.12321	-1.57902	0.114331	0.500475
205549	PSPH	ENSG00000146733.14	clean	chr7:56019734-56021072:-	47.1111	-2.03731	0.800875	-2.54385	0.0109637	0.177342
205550	PSPH	ENSG00000146733.14	clean	chr7:56021231-56031928:-	87.9167	0	1.67684	0	1	1
205551	PSPH	ENSG00000146733.14	clean	chr7:56032054-56033380:-	33.8056	-3.14032	1.23949	-2.53355	0.0112914	0.180057
205552	PSPH	ENSG00000146733.14	clean	chr7:56031977-56033960:-	34.25	-4.00312	1.37229	-2.91711	0.00353296	0.0909514
205553	PSPH	ENSG00000146733.14	clean	chr7:56033494-56033960:-	34.4444	-3.10718	1.23945	-2.5069	0.0121796	0.187577
205554	PSPH	ENSG00000146733.14	clean	chr7:56034154-56043147:-	8.38889	-2.42146	0.953466	-2.53964	0.0110967	NA
205555	PSPH	ENSG00000146733.14	clean	chr7:56034103-56051137:-	15.1389	-1.38647	0.771029	-1.7982	0.0721446	NA
205556	PSPH	ENSG00000146733.14	clean	chr7:56043261-56051313:-	3.80556	-2.29278	1.06069	-2.16158	0.0306502	NA
205557	CCT6A	ENSG00000146731.11	clean	chr7:56051985-56052421:+	2069.89	-0.0478426	0.272988	-0.175255	0.860879	1
205558	CCT6A	ENSG00000146731.11	clean	chr7:56052485-56054368:+	2027.44	-0.577014	0.250733	-2.3013	0.0213744	0.25003
205559	CCT6A	ENSG00000146731.11	clean	chr7:56052485-56055623:+	2023.94	-0.593956	0.265458	-2.23748	0.0252552	0.271144
205560	CCT6A	ENSG00000146731.11	clean	chr7:56054503-56055623:+	1583.58	-0.695552	0.321107	-2.16611	0.0303031	0.296638
205561	CCT6A	ENSG00000146731.11	clean	chr7:56055797-56056310:+	1482.89	-0.276759	0.364155	-0.760003	0.447253	0.802838
205562	CCT6A	ENSG00000146731.11	clean	chr7:56056414-56057992:+	1457.25	-0.363614	0.381637	-0.952775	0.340704	0.726353
205563	CCT6A	ENSG00000146731.11	clean	chr7:56058103-56058361:+	1510.19	-0.0892577	0.299469	-0.298053	0.765662	0.975256
205564	CCT6A	ENSG00000146731.11	clean	chr7:56058521-56058619:+	1419.17	-0.847108	0.535522	-1.58184	0.113687	0.499631
205565	CCT6A	ENSG00000146731.11	clean	chr7:56058702-56059543:+	1908.67	-0.547031	0.294562	-1.8571	0.0632974	0.407829
205566	CCT6A	ENSG00000146731.11	clean	chr7:56059640-56060268:+	1675.42	-0.523333	0.295982	-1.76812	0.0770401	0.437561
205567	CCT6A	ENSG00000146731.11	clean	chr7:56060678-56060806:+	1699.75	-0.21563	0.44531	-0.484225	0.628226	0.905645
205568	CCT6A	ENSG00000146731.11	clean	chr7:56060940-56061746:+	1528.53	-0.854413	0.404681	-2.11132	0.0347446	0.317676
205569	CCT6A	ENSG00000146731.11	clean	chr7:56061849-56062682:+	1883.75	-0.277782	0.235034	-1.18188	0.237254	0.64224
205570	CCT6A	ENSG00000146731.11	clean	chr7:56062755-56063012:+	1598.83	-0.152893	0.392751	-0.389288	0.697063	0.93953
205571	SUMF2	ENSG00000129103.18	clean	chr7:56064378-56068481:+	149.5	-0.0719586	0.60686	-0.118575	0.905612	1
205572	SUMF2	ENSG00000129103.18	clean	chr7:56064378-56072996:+	296.556	-0.0589969	0.629309	-0.0937487	0.925309	1
205573	SUMF2	ENSG00000129103.18	clean	chr7:56068638-56072996:+	296.417	-0.0709695	0.656391	-0.108121	0.9139	1
205574	SUMF2	ENSG00000129103.18	clean	chr7:56073111-56074113:+	282.667	-0.543867	0.481854	-1.1287	0.259026	0.662421
205575	SUMF2	ENSG00000129103.18	clean	chr7:56073111-56074585:+	284.139	-0.42318	0.443297	-0.954619	0.33977	0.725452
205576	SUMF2	ENSG00000129103.18	clean	chr7:56073111-56078101:+	295.25	-0.358221	0.422023	-0.848819	0.395982	0.767212
205577	SUMF2	ENSG00000129103.18	clean	chr7:56074218-56074585:+	275.917	-0.11103	0.323784	-0.342914	0.731663	0.957728
205578	SUMF2	ENSG00000129103.18	clean	chr7:56074218-56078101:+	290.667	-0.245839	0.395012	-0.622357	0.533707	0.855381
205579	SUMF2	ENSG00000129103.18	clean	chr7:56074736-56076833:+	312.444	-0.187835	0.344501	-0.545237	0.58559	0.882031
205580	SUMF2	ENSG00000129103.18	clean	chr7:56076889-56078101:+	286.139	0.239588	0.821153	0.29177	0.770463	0.977669
205581	SUMF2	ENSG00000129103.18	clean	chr7:56078186-56078363:+	339.306	0.226195	0.346824	0.652189	0.51428	0.844353
205582	SUMF2	ENSG00000129103.18	clean	chr7:56078508-56078921:+	303.75	0.0593428	0.348666	0.1702	0.864853	1
205583	PHKG1	ENSG00000164776.9	clean	chr7:56081299-56081629:-	0.333333	0	8.93249	0	1	NA
205584	PHKG1	ENSG00000164776.9	clean	chr7:56081755-56081892:-	0.333333	0	8.92506	0	1	NA
205585	PHKG1	ENSG00000164776.9	clean	chr7:56081755-56083277:-	0.25	0	10.2342	0	1	NA
205586	PHKG1	ENSG00000164776.9	clean	chr7:56082046-56082162:-	0.416667	0	6.41379	0	1	NA
205587	PHKG1	ENSG00000164776.9	clean	chr7:56082253-56083277:-	0.0277778	0	10.268	0	1	NA
205588	PHKG1	ENSG00000164776.9	clean	chr7:56083441-56083649:-	0.638889	0.584969	3.5109	0.166615	0.867673	NA
205589	PHKG1	ENSG00000164776.9	clean	chr7:56083715-56084148:-	0.25	0.377032	10.2173	0.0369015	0.970564	NA
205590	PHKG1	ENSG00000164776.9	clean	chr7:56083715-56086969:-	0.25	0	10.2173	0	1	NA
205591	PHKG1	ENSG00000164776.9	clean	chr7:56083715-56088858:-	0.583333	0	3.71637	0	1	NA
205592	PHKG1	ENSG00000164776.9	clean	chr7:56084244-56086969:-	0.222222	0	10.2342	0	1	NA
205593	PHKG1	ENSG00000164776.9	clean	chr7:56087024-56087597:-	0.416667	-0.376887	6.51373	-0.0578605	0.95386	NA
205594	PHKG1	ENSG00000164776.9	clean	chr7:56087776-56088858:-	0.638889	-2.48087	3.24669	-0.764122	0.444795	NA
205595	PHKG1	ENSG00000164776.9	clean	chr7:56088975-56092835:-	0.388889	0	7.88365	0	1	NA
205596	CHCHD2	ENSG00000106153.13	clean	chr7:56101861-56102866:-	2612.47	-0.885106	0.322688	-2.74291	0.00608967	0.125617
205597	CHCHD2	ENSG00000106153.13	clean	chr7:56103011-56104225:-	2640.33	-0.411456	0.362854	-1.13394	0.256818	0.660759
205598	CHCHD2	ENSG00000106153.13	clean	chr7:56104475-56106363:-	2774.5	-0.752265	0.465149	-1.61726	0.105823	0.487234
205599	NUPR2	ENSG00000185290.4	clean	chr7:56114897-56116014:-	45.9722	0	1.68254	0	1	1
205600	AC092447.7	ENSG00000237268.2	clean	chr7:56428441-56432487:-	0	NA	NA	NA	NA	NA
205601	AC092447.7	ENSG00000237268.2	clean	chr7:56432701-56448218:-	0	NA	NA	NA	NA	NA
205602	ZNF479	ENSG00000185177.12	known-exon	chr7:57120299-57120383:-	0	NA	NA	NA	NA	NA
205603	ZNF479	ENSG00000185177.12	clean	chr7:57126718-57132285:-	0	NA	NA	NA	NA	NA
205604	ZNF479	ENSG00000185177.12	clean	chr7:57132338-57139607:-	0	NA	NA	NA	NA	NA
205605	ZNF716	ENSG00000182111.9	clean	chr7:57450327-57462459:+	0	NA	NA	NA	NA	NA
205606	ZNF716	ENSG00000182111.9	clean	chr7:57462586-57463072:+	0	NA	NA	NA	NA	NA
205607	ZNF716	ENSG00000182111.9	clean	chr7:57463168-57468723:+	0	NA	NA	NA	NA	NA
205608	AC064862.6	ENSG00000243981.4	clean	chr7:57643848-57644193:-	0.0277778	0.961682	10.268	0.0936579	0.925381	NA
205609	AC064862.6	ENSG00000243981.4	clean	chr7:57644269-57645040:-	0	NA	NA	NA	NA	NA
205610	AC092634.3	ENSG00000227910.1	clean	chr7:63925167-63925704:-	0	NA	NA	NA	NA	NA
205611	AC092634.3	ENSG00000227910.1	clean	chr7:63925167-63925853:-	0	NA	NA	NA	NA	NA
205612	AC115220.1	ENSG00000241149.3	clean	chr7:63999000-64005611:+	0	NA	NA	NA	NA	NA
205613	AC115220.1	ENSG00000241149.3	clean	chr7:64005738-64006223:+	0	NA	NA	NA	NA	NA
205614	ZNF727	ENSG00000214652.6	clean	chr7:64045624-64068890:+	0	NA	NA	NA	NA	NA
205615	ZNF727	ENSG00000214652.6	clean	chr7:64069017-64069513:+	0	NA	NA	NA	NA	NA
205616	ZNF727	ENSG00000214652.6	clean	chr7:64069609-64077275:+	0	NA	NA	NA	NA	NA
205617	GUSBP6	ENSG00000224458.3	clean	chr7:64120545-64150196:+	0	NA	NA	NA	NA	NA
205618	ZNF735	ENSG00000223614.5	clean	chr7:64207241-64213091:+	0	NA	NA	NA	NA	NA
205619	ZNF735	ENSG00000223614.5	clean	chr7:64213218-64214012:+	0	NA	NA	NA	NA	NA
205620	ZNF735	ENSG00000223614.5	clean	chr7:64214108-64219313:+	0	NA	NA	NA	NA	NA
205621	ZNF679	ENSG00000197123.9	clean	chr7:64228652-64249027:+	0	NA	NA	NA	NA	NA
205622	ZNF679	ENSG00000197123.9	clean	chr7:64249156-64260220:+	0	NA	NA	NA	NA	NA
205623	ZNF679	ENSG00000197123.9	clean	chr7:64260347-64260833:+	0	NA	NA	NA	NA	NA
205624	ZNF679	ENSG00000197123.9	clean	chr7:64260929-64265895:+	0	NA	NA	NA	NA	NA
205625	ZNF736	ENSG00000234444.10	clean	chr7:64307868-64307980:+	0.0277778	0	10.268	0	1	NA
205626	ZNF736	ENSG00000234444.10	clean	chr7:64308315-64308460:+	0.0555556	-0.96181	10.268	-0.0936704	0.925371	NA
205627	ZNF736	ENSG00000234444.10	clean	chr7:64308625-64310277:+	0	NA	NA	NA	NA	NA
205628	ZNF736	ENSG00000234444.10	clean	chr7:64308625-64312807:+	0	NA	NA	NA	NA	NA
205629	ZNF736	ENSG00000234444.10	clean	chr7:64311037-64312807:+	0	NA	NA	NA	NA	NA
205630	ZNF736	ENSG00000234444.10	clean	chr7:64312851-64313872:+	0.0277778	0	10.268	0	1	NA
205631	ZNF736	ENSG00000234444.10	clean	chr7:64314153-64336258:+	0.472222	0	6.77979	0	1	NA
205632	ZNF736	ENSG00000234444.10	clean	chr7:64336385-64336886:+	0.444444	0	5.98062	0	1	NA
205633	ZNF736	ENSG00000234444.10	clean	chr7:64336982-64348089:+	0.277778	0	10.2173	0	1	NA
205634	ZNF680	ENSG00000173041.12	clean	chr7:64522500-64543706:-	14.6389	0	1.72801	0	1	NA
205635	ZNF680	ENSG00000173041.12	clean	chr7:64526517-64543706:-	13.1667	0	1.73875	0	1	NA
205636	ZNF680	ENSG00000173041.12	clean	chr7:64543802-64544305:-	21.2778	-1.11638	0.65556	-1.70294	0.0885794	NA
205637	ZNF680	ENSG00000173041.12	clean	chr7:64543802-64562924:-	19.6944	-0.549336	1.35469	-0.405506	0.685106	NA
205638	ZNF680	ENSG00000173041.12	clean	chr7:64544432-64560945:-	9.27778	-0.370835	1.40229	-0.264449	0.791434	NA
205639	ZNF680	ENSG00000173041.12	clean	chr7:64544432-64562924:-	13.9444	-0.566101	1.37456	-0.411842	0.680455	NA
205640	ZNF680	ENSG00000173041.12	clean	chr7:64561273-64562924:-	14.5833	0.281893	0.954717	0.295264	0.767792	NA
205641	ZNF107	ENSG00000196247.11	clean	chr7:64666285-64669036:+	12.5833	-0.581314	0.8098	-0.717849	0.47285	NA
205642	ZNF107	ENSG00000196247.11	clean	chr7:64666285-64679176:+	11.4722	-1.25938	1.33028	-0.946707	0.343788	NA
205643	ZNF107	ENSG00000196247.11	clean	chr7:64666285-64691247:+	11.6111	-1.59485	1.50888	-1.05698	0.290522	NA
205644	ZNF107	ENSG00000196247.11	clean	chr7:64669178-64679176:+	4.13889	-1.01792	1.52572	-0.667172	0.504662	NA
205645	ZNF107	ENSG00000196247.11	clean	chr7:64679336-64690398:+	2.86111	0	2.52646	0	1	NA
205646	ZNF107	ENSG00000196247.11	clean	chr7:64679336-64691247:+	9.83333	0	1.73971	0	1	NA
205647	ZNF107	ENSG00000196247.11	clean	chr7:64690525-64691247:+	10.2778	-2.15074	1.42806	-1.50606	0.132053	NA
205648	ZNF107	ENSG00000196247.11	clean	chr7:64691374-64691864:+	11.5833	-0.719891	0.90541	-0.795099	0.426556	NA
205649	ZNF107	ENSG00000196247.11	clean	chr7:64691374-64706323:+	12.0833	-0.830551	1.7244	-0.481645	0.630058	NA
205650	ZNF107	ENSG00000196247.11	clean	chr7:64691960-64706323:+	11.1944	-0.404314	1.73124	-0.23354	0.815342	NA
205651	ZNF138	ENSG00000197008.9	clean	chr7:64794571-64814058:+	21	-0.290411	1.01514	-0.286079	0.774818	NA
205652	ZNF138	ENSG00000197008.9	clean	chr7:64794571-64814917:+	20.9722	-0.290411	1.01523	-0.286054	0.774837	NA
205653	ZNF138	ENSG00000197008.9	clean	chr7:64794571-64831450:+	22.3333	-0.649092	1.21804	-0.532901	0.594102	NA
205654	ZNF138	ENSG00000197008.9	clean	chr7:64814147-64814917:+	13.8333	-1.71448	1.60604	-1.06753	0.285735	NA
205655	ZNF138	ENSG00000197008.9	clean	chr7:64815044-64815571:+	16.25	-1.49476	0.831091	-1.79856	0.072089	NA
205656	ZNF138	ENSG00000197008.9	clean	chr7:64815044-64830939:+	15.3611	-1.34276	1.3693	-0.980615	0.326782	NA
205657	ZNF138	ENSG00000197008.9	clean	chr7:64815044-64831450:+	20.2778	-1.05062	1.36322	-0.77069	0.440891	NA
205658	ZNF138	ENSG00000197008.9	clean	chr7:64815653-64830939:+	9.5	-0.178968	1.41	-0.126928	0.898997	NA
205659	ZNF138	ENSG00000197008.9	clean	chr7:64815653-64831450:+	19.6944	-1.05062	1.36865	-0.767634	0.442704	NA
205660	ZNF138	ENSG00000197008.9	clean	chr7:64831076-64831450:+	20.2222	-0.202629	0.948763	-0.213572	0.830881	NA
205661	ZNF273	ENSG00000198039.11	clean	chr7:64870381-64879449:+	0	NA	NA	NA	NA	NA
205662	ZNF273	ENSG00000198039.11	clean	chr7:64877874-64878380:+	0.0555556	-0.96181	10.268	-0.0936704	0.925371	NA
205663	ZNF273	ENSG00000198039.11	clean	chr7:64878495-64879449:+	0	NA	NA	NA	NA	NA
205664	ZNF273	ENSG00000198039.11	clean	chr7:64880239-64888572:+	0	NA	NA	NA	NA	NA
205665	ZNF273	ENSG00000198039.11	clean	chr7:64882785-64888572:+	0	NA	NA	NA	NA	NA
205666	ZNF273	ENSG00000198039.11	clean	chr7:64882785-64893411:+	0	NA	NA	NA	NA	NA
205667	ZNF273	ENSG00000198039.11	clean	chr7:64893456-64893747:+	0	NA	NA	NA	NA	NA
205668	ZNF273	ENSG00000198039.11	clean	chr7:64893897-64897347:+	0	NA	NA	NA	NA	NA
205669	ZNF273	ENSG00000198039.11	clean	chr7:64898054-64917029:+	4.72222	-0.905211	1.82919	-0.494871	0.620691	NA
205670	ZNF273	ENSG00000198039.11	clean	chr7:64903366-64917029:+	5.08333	-0.528377	1.49114	-0.354343	0.723082	NA
205671	ZNF273	ENSG00000198039.11	clean	chr7:64903419-64917580:+	13.4167	-0.246158	1.37947	-0.178444	0.858374	NA
205672	ZNF273	ENSG00000198039.11	clean	chr7:64917118-64917580:+	12.8611	0.252387	1.50579	0.167611	0.866889	NA
205673	ZNF273	ENSG00000198039.11	clean	chr7:64917707-64918196:+	15.1111	-0.641544	1.07888	-0.594638	0.552085	NA
205674	ZNF273	ENSG00000198039.11	clean	chr7:64918292-64923385:+	13.4722	-0.67525	1.00318	-0.673108	0.500879	NA
205675	ZNF273	ENSG00000198039.11	clean	chr7:64918292-64927653:+	13.1111	-0.282933	1.18673	-0.238414	0.81156	NA
205676	ZNF117	ENSG00000152926.15	known-exon	chr7:64977223-64978735:-	1.13889	-1.22239	2.56079	-0.47735	0.633113	NA
205677	ZNF117	ENSG00000152926.15	clean	chr7:64979536-64981386:-	1.72222	-2.83626	2.2138	-1.28117	0.200134	NA
205678	ZNF117	ENSG00000152926.15	clean	chr7:64981482-64981983:-	1.61111	0	2.38868	0	1	NA
205679	ZNF117	ENSG00000152926.15	clean	chr7:64982116-64989946:-	1.13889	0	2.74184	0	1	NA
205680	ERV3-1	ENSG00000213462.5	clean	chr7:64993414-65006540:-	9.47222	-0.5025	0.912844	-0.550477	0.581992	NA
205681	ERV3-1	ENSG00000213462.5	clean	chr7:65005194-65006540:-	11.6111	0.0735293	0.611437	0.120257	0.90428	NA
205682	ERV3-1	ENSG00000213462.5	clean	chr7:65006322-65006540:-	13.1944	-0.186998	0.549295	-0.340433	0.733531	NA
205683	CCT6P3	ENSG00000234585.6	clean	chr7:65038565-65064998:+	3.58333	-1.79061	1.6496	-1.08548	0.277708	NA
205684	CCT6P3	ENSG00000234585.6	clean	chr7:65065133-65066252:+	3.86111	0.392314	1.30606	0.300381	0.763887	NA
205685	CCT6P3	ENSG00000234585.6	clean	chr7:65066426-65066944:+	3.25	0.584961	1.41093	0.414594	0.678439	NA
205686	CCT6P3	ENSG00000234585.6	clean	chr7:65068790-65069660:+	5.69444	-1.32193	0.956754	-1.38168	0.16707	NA
205687	INTS4P1	ENSG00000164669.13	clean	chr7:65209813-65231540:+	0.25	0	10.2342	0	1	NA
205688	INTS4P1	ENSG00000164669.13	clean	chr7:65212794-65230505:+	0.194444	0	10.268	0	1	NA
205689	INTS4P1	ENSG00000164669.13	clean	chr7:65230628-65231540:+	0.194444	1.48055	10.2342	0.144667	0.884974	NA
205690	INTS4P1	ENSG00000164669.13	clean	chr7:65231936-65233064:+	0.166667	0	10.2511	0	1	NA
205691	ZNF92	ENSG00000146757.13	clean	chr7:65374000-65387901:+	34.7222	-0.12465	0.809128	-0.154055	0.877566	1
205692	ZNF92	ENSG00000146757.13	clean	chr7:65374000-65388805:+	35.3889	-0.0492429	0.803976	-0.0612492	0.951161	1
205693	ZNF92	ENSG00000146757.13	clean	chr7:65374000-65398340:+	37.6667	-0.374876	0.795292	-0.471369	0.637377	0.909188
205694	ZNF92	ENSG00000146757.13	clean	chr7:65388028-65388805:+	30.3611	-1.0663	0.872498	-1.22212	0.221661	0.627097
205695	ZNF92	ENSG00000146757.13	clean	chr7:65388028-65398340:+	35.0556	-1.451	0.992298	-1.46227	0.143668	0.540866
205696	ZNF92	ENSG00000146757.13	clean	chr7:65388901-65398340:+	34.8611	-1.46529	0.993148	-1.4754	0.140105	0.535799
205697	AC073107.1	ENSG00000272693.4	clean	chr7:65727108-65762930:-	9.02778	-1.33985	0.9831	-1.36288	0.17292	NA
205698	CCT6P1	ENSG00000228409.6	clean	chr7:65751278-65752163:+	10.75	-0.9855	0.635348	-1.55112	0.120873	NA
205699	CCT6P1	ENSG00000228409.6	clean	chr7:65751278-65755779:+	12.6111	-0.777607	0.598141	-1.30004	0.193587	NA
205700	CCT6P1	ENSG00000228409.6	clean	chr7:65752310-65755779:+	12.4167	-0.839776	0.599616	-1.40052	0.161357	NA
205701	CCT6P1	ENSG00000228409.6	clean	chr7:65755952-65756468:+	10.3056	0.72316	0.779775	0.927396	0.353721	NA
205702	VKORC1L1	ENSG00000196715.7	clean	chr7:65873565-65948670:+	25.6111	0	1.68917	0	1	NA
205703	VKORC1L1	ENSG00000196715.7	clean	chr7:65873565-65954073:+	28.3056	0	1.69256	0	1	1
205704	VKORC1L1	ENSG00000196715.7	clean	chr7:65948780-65954073:+	27.1944	-1.17218	1.0818	-1.08354	0.278567	NA
205705	GUSB	ENSG00000169919.17	clean	chr7:65961063-65964322:-	78	-0.123015	0.760236	-0.161811	0.871454	1
205706	GUSB	ENSG00000169919.17	clean	chr7:65964458-65967730:-	56.5	-0.00483305	1.04703	-0.00461597	0.996317	1
205707	GUSB	ENSG00000169919.17	clean	chr7:65967907-65970281:-	68.0556	0.254771	0.752473	0.338578	0.734928	0.959524
205708	GUSB	ENSG00000169919.17	clean	chr7:65970366-65974294:-	82.4167	-0.779578	1.04107	-0.748827	0.453961	0.807123
205709	GUSB	ENSG00000169919.17	clean	chr7:65974704-65974918:-	52.5556	0.610904	0.410946	1.48658	0.137126	0.531637
205710	GUSB	ENSG00000169919.17	clean	chr7:65974704-65980223:-	59.1389	0.0379679	0.578346	0.0656492	0.947657	1
205711	GUSB	ENSG00000169919.17	clean	chr7:65975071-65976014:-	55.2222	0.0328409	0.487835	0.0673197	0.946327	1
205712	GUSB	ENSG00000169919.17	clean	chr7:65975071-65979833:-	25.0833	-0.32816	0.618794	-0.530321	0.595889	NA
205713	GUSB	ENSG00000169919.17	clean	chr7:65976202-65979398:-	54.7778	0.291594	0.612286	0.476238	0.633905	0.907631
205714	GUSB	ENSG00000169919.17	clean	chr7:65976202-65981973:-	56.4444	0.0986231	0.507702	0.194254	0.845977	1
205715	GUSB	ENSG00000169919.17	clean	chr7:65979541-65979726:-	79.75	-0.0773098	0.490492	-0.157617	0.874759	1
205716	GUSB	ENSG00000169919.17	clean	chr7:65979911-65980223:-	57.5278	-0.169925	0.744178	-0.228339	0.819383	0.999928
205717	GUSB	ENSG00000169919.17	clean	chr7:65980409-65980693:-	57.1944	-0.103476	0.317516	-0.325891	0.744507	0.963968
205718	GUSB	ENSG00000169919.17	clean	chr7:65980409-65981850:-	54.5556	-0.136266	0.320018	-0.425807	0.670249	0.925023
205719	ASL	ENSG00000126522.17	clean	chr7:66076093-66081802:+	68.4722	-1.28479	0.812252	-1.58176	0.113705	0.499631
205720	ASL	ENSG00000126522.17	clean	chr7:66076093-66082367:+	73.6389	-1.5615	0.887468	-1.7595	0.0784925	0.440376
205721	ASL	ENSG00000126522.17	clean	chr7:66081997-66082367:+	72.6389	-3.59075	1.3571	-2.6459	0.00814746	0.149612
205722	ASL	ENSG00000126522.17	clean	chr7:66082451-66082879:+	77.3056	-2.36033	1.1411	-2.06847	0.0385955	0.332983
205723	ASL	ENSG00000126522.17	clean	chr7:66082786-66082879:+	76.8889	-1.06099	0.823762	-1.28798	0.197753	0.602461
205724	ASL	ENSG00000126522.17	clean	chr7:66082936-66083076:+	72.6944	-1.49306	1.22353	-1.22029	0.222354	0.627803
205725	ASL	ENSG00000126522.17	clean	chr7:66083174-66086584:+	51.6667	-0.183771	0.661421	-0.277843	0.781133	0.982314
205726	ASL	ENSG00000126522.17	clean	chr7:66086662-66086743:+	65.1944	0.209247	0.522765	0.40027	0.688958	0.935272
205727	ASL	ENSG00000126522.17	clean	chr7:66086662-66087333:+	65.5278	0.181529	0.543966	0.333714	0.738595	0.961368
205728	ASL	ENSG00000126522.17	clean	chr7:66086821-66087333:+	59.3333	0.227655	0.547739	0.415627	0.677683	0.929321
205729	ASL	ENSG00000126522.17	clean	chr7:66087386-66087728:+	64.8889	0.497499	0.635231	0.783178	0.433522	0.79427
205730	AC068533.4	ENSG00000249319.2	clean	chr7:66087791-66088806:+	59.5556	-1.31911	0.810617	-1.62729	0.103675	0.483717
205731	AC068533.4	ENSG00000249319.2	clean	chr7:66088921-66089090:+	75.9444	-1.79508	1.45582	-1.23303	0.217564	0.622907
205732	AC068533.4	ENSG00000249319.2	clean	chr7:66089175-66089275:+	75.6389	-0.254523	1.19444	-0.213089	0.831257	1
205733	ASL	ENSG00000126522.17	clean	chr7:66089175-66089611:+	75.8611	-1.56293	1.22276	-1.2782	0.201179	0.605408
205734	AC068533.4	ENSG00000249319.2	clean	chr7:66089335-66089611:+	65.0556	-2.15925	1.15771	-1.8651	0.0621671	0.405236
205735	ASL	ENSG00000126522.17	clean	chr7:66089335-66092903:+	57.8611	-0.802906	1.33305	-0.602307	0.54697	0.862353
205736	AC068533.4	ENSG00000249319.2	clean	chr7:66089695-66092005:+	72.1111	-0.80177	1.33282	-0.60156	0.547467	0.862812
205737	AC068533.4	ENSG00000249319.2	clean	chr7:66092086-66092556:+	51.3889	-1.81534	1.19857	-1.51459	0.129877	0.522272
205738	ASL	ENSG00000126522.17	known-exon	chr7:66092663-66092767:+	66.8056	0.857158	1.01413	0.845212	0.397993	0.768743
205739	AC068533.4	ENSG00000249319.2	clean	chr7:66092663-66127703:+	66.0556	0	1.67715	0	1	1
205740	CRCP	ENSG00000241258.7	clean	chr7:66114914-66127703:+	30.7222	0.250696	1.20845	0.207452	0.835657	1
205741	CRCP	ENSG00000241258.7	clean	chr7:66114970-66145442:+	49.7222	-0.648872	1.0479	-0.61921	0.535778	0.856279
205742	AC068533.4	ENSG00000249319.2	clean	chr7:66127740-66130743:+	40.75	-1.10271	0.747908	-1.47439	0.140376	0.536253
205743	CRCP	ENSG00000241258.7	clean	chr7:66127740-66134279:+	57.3056	-0.902238	0.794912	-1.13502	0.256369	0.660617
205744	AC068533.4	ENSG00000249319.2	clean	chr7:66130842-66134279:+	56.8611	-0.961131	0.878904	-1.09356	0.274149	0.674704
205745	AC068533.4	ENSG00000249319.2	clean	chr7:66134374-66145442:+	49.9167	-1.23383	0.991101	-1.24491	0.213164	0.617934
205746	AC068533.4	ENSG00000249319.2	clean	chr7:66145500-66152207:+	45.3333	-0.250491	1.07689	-0.232606	0.816067	0.998113
205747	CRCP	ENSG00000241258.7	clean	chr7:66150948-66152207:+	45.0833	0.164545	0.992909	0.16572	0.868377	1
205748	TPST1	ENSG00000169902.15	clean	chr7:66205522-66205793:+	25.5556	0.707695	1.7013	0.415972	0.677431	NA
205749	TPST1	ENSG00000169902.15	clean	chr7:66205522-66209852:+	25.2778	0	1.70142	0	1	NA
205750	TPST1	ENSG00000169902.15	clean	chr7:66205522-66240324:+	25.25	0	1.7015	0	1	NA
205751	TPST1	ENSG00000169902.15	clean	chr7:66205522-66286510:+	51.3889	0	1.68082	0	1	1
205752	TPST1	ENSG00000169902.15	clean	chr7:66205921-66240324:+	22.75	0	1.7055	0	1	NA
205753	TPST1	ENSG00000169902.15	clean	chr7:66209904-66240324:+	22.75	0	1.7055	0	1	NA
205754	TPST1	ENSG00000169902.15	clean	chr7:66221642-66240324:+	22.75	0	1.7055	0	1	NA
205755	TPST1	ENSG00000169902.15	clean	chr7:66241270-66286510:+	51.6944	0	1.68132	0	1	1
205756	TPST1	ENSG00000169902.15	clean	chr7:66286709-66352504:+	43.5556	0	1.69117	0	1	1
205757	TPST1	ENSG00000169902.15	clean	chr7:66352555-66356824:+	44.1389	0.34436	1.13652	0.302993	0.761895	0.973363
205758	TPST1	ENSG00000169902.15	clean	chr7:66356871-66359035:+	31.0556	-0.794189	0.795437	-0.998432	0.31807	0.708708
205759	TPST1	ENSG00000169902.15	clean	chr7:66356871-66359894:+	31.5	-0.587739	0.684193	-0.859025	0.390327	0.763232
205760	TPST1	ENSG00000169902.15	clean	chr7:66356871-66420394:+	29.8611	0	1.69022	0	1	1
205761	AC006001.3	ENSG00000229180.7	known-exon	chr7:66531399-66531790:-	3.5	-2.89592	1.52864	-1.89445	0.0581654	NA
205762	AC006001.3	ENSG00000229180.7	clean	chr7:66531871-66541241:-	2.72222	-0.473929	1.35049	-0.350931	0.72564	NA
205763	AC006001.3	ENSG00000229180.7	clean	chr7:66531871-66545600:-	3.02778	-0.321926	1.22463	-0.262875	0.792647	NA
205764	AC006001.3	ENSG00000229180.7	clean	chr7:66539885-66541241:-	2.25	-1.45942	1.54185	-0.946542	0.343872	NA
205765	AC006001.3	ENSG00000229180.7	known-exon	chr7:66541468-66542085:-	2.61111	-1.96463	1.82228	-1.07811	0.280983	NA
205766	AC006001.3	ENSG00000229180.7	clean	chr7:66542642-66545600:-	2.5	-0.599457	1.42475	-0.420745	0.673941	NA
205767	AC006001.3	ENSG00000229180.7	clean	chr7:66545686-66554584:-	7.33333	-0.597034	0.941285	-0.634276	0.525901	NA
205768	AC006001.3	ENSG00000229180.7	clean	chr7:66554837-66560578:-	30.5556	-0.675901	1.03066	-0.655795	0.511956	0.84312
205769	AC006001.3	ENSG00000229180.7	clean	chr7:66554837-66573384:-	34.0833	-0.468842	1.05059	-0.446263	0.655407	0.919102
205770	AC006001.3	ENSG00000229180.7	clean	chr7:66560675-66573384:-	33.8889	-0.400536	1.05122	-0.381022	0.703187	0.942793
205771	AC006001.3	ENSG00000229180.7	clean	chr7:66573550-66576754:-	43.4444	-0.829053	0.625788	-1.32481	0.185233	0.590506
205772	AC006001.3	ENSG00000229180.7	clean	chr7:66573550-66592256:-	44.7778	-0.37517	0.611474	-0.61355	0.539513	0.858068
205773	AC006001.3	ENSG00000229180.7	clean	chr7:66576929-66578528:-	6.19444	-0.465663	0.822977	-0.565827	0.571511	NA
205774	AC006001.3	ENSG00000229180.7	clean	chr7:66576932-66592256:-	39.4167	-0.235597	0.595387	-0.395704	0.692324	0.936852
205775	AC006001.3	ENSG00000229180.7	clean	chr7:66578727-66588511:-	10.6111	-1.05232	0.708049	-1.48623	0.13722	NA
205776	AC006001.3	ENSG00000229180.7	clean	chr7:66584466-66588511:-	19.3333	-0.98359	0.747879	-1.31517	0.188452	NA
205777	AC006001.3	ENSG00000229180.7	clean	chr7:66588580-66592256:-	39.5556	-0.328706	0.588303	-0.558737	0.576341	0.877387
205778	KCTD7	ENSG00000243335.9	clean	chr7:66629208-66633274:+	7.5	-1.31097	1.68081	-0.779963	0.435413	NA
205779	KCTD7	ENSG00000243335.9	clean	chr7:66629208-66638252:+	10	-0.0297471	1.26161	-0.0235787	0.981189	NA
205780	KCTD7	ENSG00000243335.9	clean	chr7:66633444-66638252:+	8.94444	-0.029747	1.2625	-0.0235621	0.981202	NA
205781	KCTD7	ENSG00000243335.9	known-exon	chr7:66638391-66638855:+	10.3889	0.152003	1.13296	0.134164	0.893273	NA
205782	KCTD7	ENSG00000243335.9	known-exon	chr7:66638929-66639127:+	8.30556	0.148738	0.775289	0.191848	0.847861	NA
205783	KCTD7	ENSG00000243335.9	known-exon	chr7:66638929-66639960:+	9.86111	0.218135	0.742489	0.293788	0.76892	NA
205784	KCTD7	ENSG00000243335.9	clean	chr7:66643611-66647877:+	1.61111	-1.67354	2.01805	-0.829284	0.406943	NA
205785	RABGEF1	ENSG00000154710.17	clean	chr7:66740792-66768830:+	32.0833	-0.272685	0.847184	-0.321872	0.74755	0.965592
205786	RABGEF1	ENSG00000154710.17	clean	chr7:66740792-66771882:+	42.25	-0.46591	0.867292	-0.5372	0.591129	0.885345
205787	RABGEF1	ENSG00000154710.17	clean	chr7:66756077-66771882:+	41.75	-0.465909	1.20284	-0.38734	0.698504	0.940561
205788	RABGEF1	ENSG00000154710.17	clean	chr7:66769025-66770322:+	11.7778	-0.726434	0.890367	-0.815881	0.414568	NA
205789	RABGEF1	ENSG00000154710.17	clean	chr7:66769025-66771882:+	41.7778	-0.880946	1.12849	-0.780642	0.435013	0.795253
205790	RABGEF1	ENSG00000154710.17	clean	chr7:66770467-66771882:+	41.4167	-2.32364	1.57746	-1.47302	0.140745	0.536547
205791	RABGEF1	ENSG00000154710.17	clean	chr7:66772078-66775226:+	78.0556	-1.15327	0.90221	-1.27827	0.201154	0.605408
205792	RABGEF1	ENSG00000154710.17	clean	chr7:66775393-66783674:+	73	-2.23502	1.45417	-1.53697	0.1243	0.514129
205793	RABGEF1	ENSG00000154710.17	clean	chr7:66775393-66795510:+	75.4167	-0.773424	1.26258	-0.612574	0.540158	0.85842
205794	RABGEF1	ENSG00000154710.17	clean	chr7:66775392-66797375:+	0.5	-1	3.90399	-0.256149	0.797836	NA
205795	RABGEF1	ENSG00000154710.17	clean	chr7:66783841-66795510:+	69.5833	-0.608558	1.07476	-0.566226	0.57124	0.874668
205796	RABGEF1	ENSG00000154710.17	clean	chr7:66795592-66797373:+	71.6111	-1.53315	0.974203	-1.57374	0.115547	0.502033
205797	RABGEF1	ENSG00000154710.17	clean	chr7:66797506-66799322:+	55.3056	-0.40039	0.653017	-0.613139	0.539784	0.858261
205798	RABGEF1	ENSG00000154710.17	clean	chr7:66799414-66805139:+	60.8889	-0.724118	0.590766	-1.22573	0.220301	0.625604
205799	RABGEF1	ENSG00000154710.17	clean	chr7:66805396-66807837:+	52	-0.702464	0.742606	-0.945944	0.344177	0.728595
205800	RABGEF1	ENSG00000154710.17	clean	chr7:66805396-66808885:+	52.1667	-0.509819	0.716951	-0.711094	0.477026	0.821825
205801	GTF2IRD1P1	ENSG00000230583.7	clean	chr7:66811543-66816152:-	0	NA	NA	NA	NA	NA
205802	GTF2IRD1P1	ENSG00000230583.7	clean	chr7:66816202-66823997:-	0.0555556	0	10.268	0	1	NA
205803	GTF2IRD1P1	ENSG00000230583.7	clean	chr7:66824072-66825295:-	0	NA	NA	NA	NA	NA
205804	GTF2IRD1P1	ENSG00000230583.7	clean	chr7:66825361-66831195:-	0.0833333	0	10.268	0	1	NA
205805	GTF2IRD1P1	ENSG00000230583.7	clean	chr7:66832480-66832984:-	0.388889	0	6.19485	0	1	NA
205806	GTF2IRD1P1	ENSG00000230583.7	clean	chr7:66833022-66836734:-	0.583333	0	4.61158	0	1	NA
205807	GTF2IRD1P1	ENSG00000230583.7	clean	chr7:66836800-66839539:-	0.555556	0	5.08322	0	1	NA
205808	GTF2IRD1P1	ENSG00000230583.7	clean	chr7:66839629-66839896:-	0.666667	0	4.15273	0	1	NA
205809	GTF2IRD1P1	ENSG00000230583.7	clean	chr7:66839934-66844589:-	0.833333	0	3.75454	0	1	NA
205810	TMEM248	ENSG00000106609.16	clean	chr7:66921461-66941847:+	55.6667	-0.321322	0.807964	-0.397694	0.690856	0.93629
205811	TMEM248	ENSG00000106609.16	clean	chr7:66922246-66941847:+	55.6389	-0.321322	0.807967	-0.397692	0.690857	0.93629
205812	TMEM248	ENSG00000106609.16	clean	chr7:66930714-66941847:+	55.5833	-0.321322	0.807987	-0.397682	0.690864	0.93629
205813	TMEM248	ENSG00000106609.16	clean	chr7:66942024-66944975:+	141.056	-0.175054	1.11484	-0.157023	0.875227	1
205814	TMEM248	ENSG00000106609.16	clean	chr7:66945261-66948543:+	174.556	-0.323328	0.859337	-0.376253	0.706729	0.944485
205815	TMEM248	ENSG00000106609.16	clean	chr7:66948694-66950951:+	282.5	-0.779234	0.649393	-1.19994	0.230162	0.634915
205816	TMEM248	ENSG00000106609.16	clean	chr7:66951135-66953225:+	209.25	-1.70842	0.377357	-4.52733	5.97329e-06	0.000819291
205817	TMEM248	ENSG00000106609.16	clean	chr7:66953369-66955501:+	178.389	-1.25711	0.785673	-1.60004	0.109589	0.493407
205818	SBDS	ENSG00000126524.10	clean	chr7:66991301-66993216:-	450.333	0.195775	0.927408	0.2111	0.832809	1
205819	SBDS	ENSG00000126524.10	clean	chr7:66993417-66994211:-	502.972	0.327819	0.537992	0.609338	0.5423	0.86
205820	SBDS	ENSG00000126524.10	clean	chr7:66994341-66995289:-	318.528	-0.21798	0.433008	-0.50341	0.614676	0.898057
205821	TYW1	ENSG00000198874.13	clean	chr7:66995497-66998064:+	37.1111	0.815663	1.68674	0.483574	0.628688	0.905889
205822	TYW1	ENSG00000198874.13	clean	chr7:66996982-66998064:+	37.9722	0.116902	0.912123	0.128164	0.898019	1
205823	TYW1	ENSG00000198874.13	clean	chr7:66998195-67009582:+	37.3889	-1.55184	1.58057	-0.981823	0.326187	0.714953
205824	TYW1	ENSG00000198874.13	clean	chr7:66998954-67009582:+	32.9722	-1.69027	1.57936	-1.07023	0.284517	0.68346
205825	TYW1	ENSG00000198874.13	clean	chr7:67009684-67014366:+	47.9167	-0.235553	0.856465	-0.275029	0.783294	0.983357
205826	TYW1	ENSG00000198874.13	clean	chr7:67009684-67017852:+	56.0278	-0.245599	0.870816	-0.282033	0.777918	0.981266
205827	TYW1	ENSG00000198874.13	clean	chr7:67014561-67017852:+	55.5833	-0.729143	1.0422	-0.69962	0.484164	0.826497
205828	TYW1	ENSG00000198874.13	clean	chr7:67018143-67024899:+	56.1667	-0.584961	0.966293	-0.605366	0.544936	0.861307
205829	TYW1	ENSG00000198874.13	clean	chr7:67025022-67049948:+	55.3056	-1.78912	1.58113	-1.13155	0.257825	0.661578
205830	TYW1	ENSG00000198874.13	clean	chr7:67050066-67055834:+	44.0556	0	1.68168	0	1	1
205831	TYW1	ENSG00000198874.13	clean	chr7:67050066-67067284:+	48.6389	-1.4527	1.57536	-0.922144	0.356454	0.7377
205832	TYW1	ENSG00000198874.13	clean	chr7:67055887-67067284:+	48.6944	-1.0902	1.462	-0.745691	0.455854	0.808389
205833	TYW1	ENSG00000198874.13	clean	chr7:67067403-67083429:+	40.6944	0	1.68714	0	1	1
205834	TYW1	ENSG00000198874.13	clean	chr7:67098718-67117482:+	52.6389	-2.00659	1.45607	-1.37808	0.168178	0.572115
205835	TYW1	ENSG00000198874.13	clean	chr7:67117618-67183125:+	47.1111	0	1.68199	0	1	1
205836	TYW1	ENSG00000198874.13	clean	chr7:67195337-67238307:+	14.6667	0	1.7119	0	1	NA
205837	PMS2P4	ENSG00000067601.8	clean	chr7:67299424-67302375:-	9.22222	-0.777605	1.41342	-0.550157	0.582212	NA
205838	STAG3L4	ENSG00000106610.15	clean	chr7:67302885-67305986:+	21.2222	-0.594743	0.845139	-0.703722	0.481606	NA
205839	STAG3L4	ENSG00000106610.15	clean	chr7:67306083-67308576:+	29.6667	-0.300321	0.752457	-0.399121	0.689804	0.935682
205840	STAG3L4	ENSG00000106610.15	clean	chr7:67306083-67308934:+	34.1111	0.187627	0.708575	0.264795	0.791167	0.986918
205841	STAG3L4	ENSG00000106610.15	clean	chr7:67308652-67308934:+	38.7778	0.776442	0.403982	1.92197	0.0546093	0.386107
205842	STAG3L4	ENSG00000106610.15	clean	chr7:67309139-67309563:+	65.5278	0.39188	0.935701	0.418809	0.675356	0.927958
205843	STAG3L4	ENSG00000106610.15	clean	chr7:67309715-67320102:+	51.0278	0.994021	0.598747	1.66017	0.0968807	0.47237
205844	STAG3L4	ENSG00000106610.15	clean	chr7:67339573-67339796:+	1.52778	-0.736963	1.99313	-0.369752	0.711567	NA
205845	STAG3L4	ENSG00000106610.15	clean	chr7:67339892-67362880:+	0	NA	NA	NA	NA	NA
205846	AUTS2	ENSG00000158321.18	clean	chr7:69599962-69899285:+	0.555556	0	5.06353	0	1	NA
205847	AUTS2	ENSG00000158321.18	clean	chr7:69643367-69663165:+	0	NA	NA	NA	NA	NA
205848	AUTS2	ENSG00000158321.18	clean	chr7:69663264-69899285:+	0.5	0	5.36803	0	1	NA
205849	AUTS2	ENSG00000158321.18	clean	chr7:69824687-69825779:+	0	NA	NA	NA	NA	NA
205850	AUTS2	ENSG00000158321.18	clean	chr7:69825875-69899285:+	0.5	0	5.36803	0	1	NA
205851	AUTS2	ENSG00000158321.18	clean	chr7:69899498-70118131:+	0.777778	0	3.61248	0	1	NA
205852	AUTS2	ENSG00000158321.18	clean	chr7:69967804-70118131:+	0.694444	0	3.8147	0	1	NA
205853	AUTS2	ENSG00000158321.18	clean	chr7:70118233-70134535:+	0.361111	0	8.34601	0	1	NA
205854	AUTS2	ENSG00000158321.18	clean	chr7:70134571-70194668:+	0.0833333	0	10.2511	0	1	NA
205855	AUTS2	ENSG00000158321.18	clean	chr7:70134571-70290367:+	0.0833333	0	10.2511	0	1	NA
205856	AUTS2	ENSG00000158321.18	clean	chr7:70134571-70435751:+	0.0833333	0	10.2511	0	1	NA
205857	AUTS2	ENSG00000158321.18	clean	chr7:70435781-70698568:+	0.194444	0	10.2511	0	1	NA
205858	AUTS2	ENSG00000158321.18	clean	chr7:70596799-70698568:+	0.194444	0	10.2511	0	1	NA
205859	AUTS2	ENSG00000158321.18	clean	chr7:70695045-70698568:+	0.194444	0	10.2511	0	1	NA
205860	AUTS2	ENSG00000158321.18	clean	chr7:70698620-70762869:+	0.277778	0	10.2342	0	1	NA
205861	AUTS2	ENSG00000158321.18	clean	chr7:70698620-70766113:+	0.416667	0	7.57566	0	1	NA
205862	AUTS2	ENSG00000158321.18	clean	chr7:70729221-70762869:+	0.277778	0	10.2342	0	1	NA
205863	AUTS2	ENSG00000158321.18	clean	chr7:70738716-70762869:+	0.277778	0	10.2342	0	1	NA
205864	AUTS2	ENSG00000158321.18	clean	chr7:70763341-70764751:+	0.0555556	0	10.2511	0	1	NA
205865	AUTS2	ENSG00000158321.18	clean	chr7:70765005-70766113:+	0.138889	0	10.268	0	1	NA
205866	AUTS2	ENSG00000158321.18	clean	chr7:70766334-70768023:+	0.0555556	0	10.268	0	1	NA
205867	AUTS2	ENSG00000158321.18	clean	chr7:70766334-70771548:+	0.166667	0	10.2511	0	1	NA
205868	AUTS2	ENSG00000158321.18	clean	chr7:70768068-70771215:+	0.166667	0	10.2511	0	1	NA
205869	AUTS2	ENSG00000158321.18	clean	chr7:70768068-70771548:+	0.166667	0	10.2511	0	1	NA
205870	AUTS2	ENSG00000158321.18	clean	chr7:70771644-70774027:+	0.0833333	0	10.268	0	1	NA
205871	AUTS2	ENSG00000158321.18	clean	chr7:70771644-70775356:+	0.166667	0	10.2511	0	1	NA
205872	AUTS2	ENSG00000158321.18	clean	chr7:70771644-70777102:+	0.194444	0	10.2511	0	1	NA
205873	AUTS2	ENSG00000158321.18	clean	chr7:70774099-70775356:+	0.194444	0	10.2511	0	1	NA
205874	AUTS2	ENSG00000158321.18	clean	chr7:70775386-70777102:+	0.138889	0	10.2511	0	1	NA
205875	AUTS2	ENSG00000158321.18	clean	chr7:70777174-70781614:+	0.111111	0	10.268	0	1	NA
205876	AUTS2	ENSG00000158321.18	clean	chr7:70781756-70784941:+	0.111111	0	10.268	0	1	NA
205877	AUTS2	ENSG00000158321.18	clean	chr7:70785019-70785954:+	0.0833333	0	10.268	0	1	NA
205878	AUTS2	ENSG00000158321.18	clean	chr7:70785472-70785954:+	0.0833333	0	10.268	0	1	NA
205879	AUTS2	ENSG00000158321.18	clean	chr7:70786038-70787085:+	0.194444	0	10.2511	0	1	NA
205880	AUTS2	ENSG00000158321.18	clean	chr7:70786038-70787208:+	0.194444	0	10.2511	0	1	NA
205881	AUTS2	ENSG00000158321.18	clean	chr7:70787137-70789747:+	0.138889	0	10.268	0	1	NA
205882	AUTS2	ENSG00000158321.18	clean	chr7:70787431-70789747:+	0.138889	0	10.268	0	1	NA
205883	GALNT17	ENSG00000185274.12	clean	chr7:71133040-71335549:+	0	NA	NA	NA	NA	NA
205884	GALNT17	ENSG00000185274.12	clean	chr7:71284635-71335549:+	0	NA	NA	NA	NA	NA
205885	GALNT17	ENSG00000185274.12	clean	chr7:71300502-71335549:+	0	NA	NA	NA	NA	NA
205886	GALNT17	ENSG00000185274.12	clean	chr7:71300913-71335549:+	0	NA	NA	NA	NA	NA
205887	GALNT17	ENSG00000185274.12	clean	chr7:71335733-71388234:+	0	NA	NA	NA	NA	NA
205888	GALNT17	ENSG00000185274.12	clean	chr7:71388401-71415888:+	0	NA	NA	NA	NA	NA
205889	GALNT17	ENSG00000185274.12	clean	chr7:71416063-71420907:+	0	NA	NA	NA	NA	NA
205890	GALNT17	ENSG00000185274.12	clean	chr7:71421105-71571284:+	0	NA	NA	NA	NA	NA
205891	GALNT17	ENSG00000185274.12	clean	chr7:71571402-71665410:+	0	NA	NA	NA	NA	NA
205892	GALNT17	ENSG00000185274.12	clean	chr7:71665596-71669971:+	0	NA	NA	NA	NA	NA
205893	GALNT17	ENSG00000185274.12	clean	chr7:71670109-71677210:+	0	NA	NA	NA	NA	NA
205894	GALNT17	ENSG00000185274.12	clean	chr7:71677306-71710760:+	0	NA	NA	NA	NA	NA
205895	GALNT17	ENSG00000185274.12	clean	chr7:71710928-71712017:+	0	NA	NA	NA	NA	NA
205896	CALN1	ENSG00000183166.11	clean	chr7:71787902-71810335:-	0	NA	NA	NA	NA	NA
205897	CALN1	ENSG00000183166.11	clean	chr7:71810492-72023656:-	0	NA	NA	NA	NA	NA
205898	CALN1	ENSG00000183166.11	clean	chr7:72023769-72106150:-	0	NA	NA	NA	NA	NA
205899	CALN1	ENSG00000183166.11	clean	chr7:72106294-72278685:-	0	NA	NA	NA	NA	NA
205900	CALN1	ENSG00000183166.11	clean	chr7:72278810-72336703:-	0.0555556	0	10.268	0	1	NA
205901	CALN1	ENSG00000183166.11	clean	chr7:72278810-72337583:-	0.0555556	0	10.268	0	1	NA
205902	CALN1	ENSG00000183166.11	clean	chr7:72278810-72403250:-	0.0555556	0	10.268	0	1	NA
205903	CALN1	ENSG00000183166.11	clean	chr7:72278810-72412057:-	0.0555556	0	10.268	0	1	NA
205904	CALN1	ENSG00000183166.11	clean	chr7:72278810-72447041:-	0.0555556	0	10.268	0	1	NA
205905	CALN1	ENSG00000183166.11	clean	chr7:72403442-72412057:-	0	NA	NA	NA	NA	NA
205906	CALN1	ENSG00000183166.11	clean	chr7:72412275-72447041:-	0	NA	NA	NA	NA	NA
205907	TYW1B	ENSG00000277149.5	clean	chr7:72628997-72694686:-	2.80556	0	1.99165	0	1	NA
205908	TYW1B	ENSG00000277149.5	clean	chr7:72694822-72713620:-	5	0	1.8185	0	1	NA
205909	TYW1B	ENSG00000277149.5	clean	chr7:72728931-72744483:-	3.77778	0	1.85845	0	1	NA
205910	TYW1B	ENSG00000277149.5	clean	chr7:72744601-72777415:-	4.27778	0	1.83462	0	1	NA
205911	TYW1B	ENSG00000277149.5	clean	chr7:72777533-72802399:-	6.27778	0	1.75326	0	1	NA
205912	TYW1B	ENSG00000277149.5	clean	chr7:72802522-72807065:-	5.91667	0	1.78246	0	1	NA
205913	TYW1B	ENSG00000277149.5	clean	chr7:72802522-72815379:-	7.05556	0	1.75131	0	1	NA
205914	TYW1B	ENSG00000277149.5	clean	chr7:72807356-72810470:-	6.30556	-1.69267	1.64994	-1.0259	0.30494	NA
205915	TYW1B	ENSG00000277149.5	clean	chr7:72807356-72815379:-	7.30556	0	1.74226	0	1	NA
205916	TYW1B	ENSG00000277149.5	clean	chr7:72810665-72815379:-	6.11111	0	1.7686	0	1	NA
205917	TYW1B	ENSG00000277149.5	clean	chr7:72815481-72826854:-	4.69444	-1.54676	1.78826	-0.86495	0.387066	NA
205918	TYW1B	ENSG00000277149.5	clean	chr7:72826985-72828071:-	5.30556	-0.337035	1.4929	-0.225758	0.82139	NA
205919	SBDSP1	ENSG00000225648.5	clean	chr7:72830813-72831601:+	164.361	0.144068	0.430933	0.334316	0.738141	0.961196
205920	SBDSP1	ENSG00000225648.5	clean	chr7:72831798-72833763:+	145.167	0.226167	0.655511	0.345025	0.730076	0.956878
205921	SBDSP1	ENSG00000225648.5	clean	chr7:72831798-72836576:+	149.611	0.231924	0.569149	0.407493	0.683646	0.9322
205922	SPDYE7P	ENSG00000179994.11	clean	chr7:72863962-72864084:-	0.111111	2.85752	10.2257	0.279444	0.779904	NA
205923	POM121	ENSG00000196313.11	clean	chr7:72891110-72913764:+	15.0833	0.175087	1.07749	0.162495	0.870916	NA
205924	POM121	ENSG00000196313.11	clean	chr7:72891110-72926261:+	15.2778	0.696057	1.15549	0.602389	0.546915	NA
205925	POM121	ENSG00000196313.11	clean	chr7:72913828-72926261:+	12.9167	0.695145	1.2537	0.554474	0.579254	NA
205926	POM121	ENSG00000196313.11	clean	chr7:72925765-72926261:+	13.9444	-0.420331	0.827281	-0.508087	0.611392	NA
205927	POM121	ENSG00000196313.11	clean	chr7:72926477-72926801:+	18.8611	0.352302	0.813625	0.433003	0.665013	NA
205928	POM121	ENSG00000196313.11	clean	chr7:72926963-72928384:+	13.9167	-0.451874	0.748213	-0.603938	0.545885	NA
205929	POM121	ENSG00000196313.11	clean	chr7:72928465-72929939:+	18.1944	0.00355794	0.544039	0.00653987	0.994782	NA
205930	POM121	ENSG00000196313.11	clean	chr7:72938681-72939335:+	12.5833	-0.707819	0.704412	-1.00484	0.314976	NA
205931	NSUN5P2	ENSG00000106133.18	known-exon	chr7:72948597-72948667:-	94.7222	-0.153226	0.277906	-0.551359	0.581388	0.879906
205932	NSUN5	ENSG00000130305.17	known-exon	chr7:73303524-73303599:-	116.944	0.832974	0.317984	2.61955	0.00880465	0.156469
205933	NSUN5	ENSG00000130305.17	clean	chr7:73303740-73303825:-	104.417	-0.254917	1.57229	-0.162132	0.871202	1
205934	NSUN5	ENSG00000130305.17	clean	chr7:73304036-73304229:-	75.5833	0.525972	0.825441	0.637201	0.523994	0.850234
205935	NSUN5	ENSG00000130305.17	clean	chr7:73304408-73304746:-	79.6667	-0.0624449	0.508848	-0.122718	0.90233	1
205936	NSUN5	ENSG00000130305.17	clean	chr7:73305097-73307393:-	86.5278	0.155246	0.86945	0.178556	0.858286	1
205937	NSUN5	ENSG00000130305.17	clean	chr7:73307502-73307582:-	115.111	1.3999	1.03901	1.34734	0.17787	0.58276
205938	NSUN5	ENSG00000130305.17	clean	chr7:73307643-73308430:-	87.9722	-0.0725684	0.446811	-0.162414	0.87098	1
205939	NSUN5	ENSG00000130305.17	clean	chr7:73308553-73308697:-	63.9167	0	1.68134	0	1	1
205940	TRIM50	ENSG00000146755.11	clean	chr7:73313510-73316564:-	0	NA	NA	NA	NA	NA
205941	TRIM50	ENSG00000146755.11	clean	chr7:73316689-73318686:-	0	NA	NA	NA	NA	NA
205942	TRIM50	ENSG00000146755.11	clean	chr7:73318709-73318821:-	0	NA	NA	NA	NA	NA
205943	TRIM50	ENSG00000146755.11	clean	chr7:73320242-73324388:-	0	NA	NA	NA	NA	NA
205944	TRIM50	ENSG00000146755.11	clean	chr7:73321981-73324388:-	0	NA	NA	NA	NA	NA
205945	TRIM50	ENSG00000146755.11	clean	chr7:73324805-73327899:-	0.0277778	0	10.268	0	1	NA
205946	FKBP6	ENSG00000077800.13	clean	chr7:73328692-73329359:+	0	NA	NA	NA	NA	NA
205947	FKBP6	ENSG00000077800.13	clean	chr7:73330352-73331656:+	0	NA	NA	NA	NA	NA
205948	FKBP6	ENSG00000077800.13	clean	chr7:73330352-73340637:+	0	NA	NA	NA	NA	NA
205949	FKBP6	ENSG00000077800.13	clean	chr7:73331776-73340637:+	0	NA	NA	NA	NA	NA
205950	FKBP6	ENSG00000077800.13	clean	chr7:73340832-73341272:+	0	NA	NA	NA	NA	NA
205951	FKBP6	ENSG00000077800.13	clean	chr7:73341382-73342806:+	0	NA	NA	NA	NA	NA
205952	FKBP6	ENSG00000077800.13	clean	chr7:73342899-73358180:+	0	NA	NA	NA	NA	NA
205953	BAZ1B	ENSG00000009954.11	known-exon	chr7:73441693-73442180:-	88	0.245075	0.28873	0.848802	0.395991	0.767212
205954	BAZ1B	ENSG00000009954.11	clean	chr7:73442553-73442724:-	141.333	-0.818113	1.04606	-0.78209	0.434162	0.79461
205955	BAZ1B	ENSG00000009954.11	clean	chr7:73442828-73443983:-	114.75	-0.00282376	0.553384	-0.00510272	0.995929	1
205956	BAZ1B	ENSG00000009954.11	clean	chr7:73444129-73447263:-	78.25	-1.22764	0.575674	-2.13253	0.0329636	0.309016
205957	BAZ1B	ENSG00000009954.11	clean	chr7:73447379-73449541:-	153.278	-1.01259	0.699243	-1.44812	0.147583	0.545952
205958	BAZ1B	ENSG00000009954.11	clean	chr7:73449689-73450846:-	151.889	-1.34963	0.447694	-3.01462	0.00257303	0.0744905
205959	BAZ1B	ENSG00000009954.11	clean	chr7:73450994-73459535:-	138.611	-0.457807	0.78882	-0.580369	0.561666	0.869884
205960	BAZ1B	ENSG00000009954.11	clean	chr7:73459718-73462921:-	135.556	-1.27196	0.424478	-2.99652	0.00273078	0.0774417
205961	BAZ1B	ENSG00000009954.11	clean	chr7:73463099-73465438:-	158	-1.20253	0.522574	-2.30117	0.0213819	0.25003
205962	BAZ1B	ENSG00000009954.11	clean	chr7:73465537-73466295:-	151.861	-1.06532	0.49815	-2.13856	0.0324716	0.306469
205963	BAZ1B	ENSG00000009954.11	clean	chr7:73466401-73469516:-	180.194	-1.41524	0.582788	-2.4284	0.0151658	0.21001
205964	BAZ1B	ENSG00000009954.11	clean	chr7:73469650-73470344:-	156.167	-1.56991	0.458122	-3.42684	0.000610641	0.0288974
205965	BAZ1B	ENSG00000009954.11	clean	chr7:73470483-73476867:-	161.028	-0.658774	0.586337	-1.12354	0.261208	0.664533
205966	BAZ1B	ENSG00000009954.11	clean	chr7:73478569-73489193:-	151.306	-0.930248	0.644391	-1.44361	0.14885	0.547764
205967	BAZ1B	ENSG00000009954.11	clean	chr7:73489391-73492799:-	128.889	-1.53366	0.662974	-2.31331	0.0207056	0.246566
205968	BAZ1B	ENSG00000009954.11	clean	chr7:73492921-73498496:-	152.917	-0.647057	0.756724	-0.855077	0.392508	0.764788
205969	BAZ1B	ENSG00000009954.11	clean	chr7:73498698-73508326:-	164.278	-1.0055	0.737945	-1.36257	0.173017	0.577739
205970	BAZ1B	ENSG00000009954.11	clean	chr7:73508471-73510735:-	115.861	-0.950837	0.638735	-1.48862	0.136587	0.53066
205971	BAZ1B	ENSG00000009954.11	clean	chr7:73510852-73521826:-	86.1389	-0.130744	0.564807	-0.231484	0.816939	0.998665
205972	BCL7B	ENSG00000106635.8	clean	chr7:73537390-73537933:-	78.0278	-0.314597	0.723911	-0.434579	0.663868	0.922859
205973	BCL7B	ENSG00000106635.8	clean	chr7:73537390-73539881:-	114.083	-0.182943	0.456615	-0.40065	0.688678	0.935049
205974	BCL7B	ENSG00000106635.8	clean	chr7:73538013-73539881:-	121.111	-0.258929	0.424936	-0.609337	0.542301	0.86
205975	BCL7B	ENSG00000106635.8	clean	chr7:73538013-73543547:-	119.111	0.0878736	0.568415	0.154594	0.877141	1
205976	BCL7B	ENSG00000106635.8	clean	chr7:73540052-73543547:-	101.444	-0.128617	0.640255	-0.200884	0.840789	1
205977	BCL7B	ENSG00000106635.8	clean	chr7:73540052-73552166:-	104.444	-0.605719	1.06694	-0.567715	0.570229	0.87428
205978	BCL7B	ENSG00000106635.8	clean	chr7:73540052-73557486:-	100.167	0.134417	1.1901	0.112946	0.910073	1
205979	BCL7B	ENSG00000106635.8	clean	chr7:73543644-73552166:-	101	-0.477488	1.33145	-0.358622	0.719878	0.951742
205980	BCL7B	ENSG00000106635.8	clean	chr7:73552242-73553547:-	67.1667	1.18762	1.67781	0.707837	0.479046	0.82329
205981	BCL7B	ENSG00000106635.8	clean	chr7:73552242-73557040:-	67.4722	0.225823	1.45633	0.155063	0.876772	1
205982	BCL7B	ENSG00000106635.8	clean	chr7:73552242-73557486:-	67.4167	0.225823	1.45636	0.15506	0.876774	1
205983	BCL7B	ENSG00000106635.8	clean	chr7:73553669-73557486:-	61.0556	-1.25089	1.45711	-0.858471	0.390633	0.763339
205984	TBL2	ENSG00000106638.17	clean	chr7:73570972-73571188:-	113.5	0.0363635	0.702184	0.0517863	0.958699	1
205985	TBL2	ENSG00000106638.17	clean	chr7:73572035-73572843:-	69.2778	-0.680676	0.560385	-1.21466	0.224497	0.629826
205986	TBL2	ENSG00000106638.17	clean	chr7:73572970-73573319:-	94.9444	-0.398429	0.516707	-0.771093	0.440652	0.79901
205987	TBL2	ENSG00000106638.17	clean	chr7:73573471-73573937:-	76.6111	-0.55226	0.452789	-1.21969	0.222584	0.628008
205988	TBL2	ENSG00000106638.17	clean	chr7:73574122-73574382:-	83.1389	1.09135	0.627519	1.73915	0.0820083	0.44751
205989	TBL2	ENSG00000106638.17	clean	chr7:73574513-73576540:-	69.3333	-0.422304	0.452214	-0.933858	0.350377	0.73293
205990	TBL2	ENSG00000106638.17	clean	chr7:73574513-73577972:-	68.8889	-0.348931	0.463642	-0.752586	0.451699	0.805737
205991	TBL2	ENSG00000106638.17	clean	chr7:73576701-73577972:-	5.91667	-0.437405	0.844505	-0.517942	0.604498	NA
205992	MLXIPL	ENSG00000009950.16	known-exon	chr7:73593983-73594273:-	2.88889	-0.115476	1.2303	-0.0938598	0.925221	NA
205993	MLXIPL	ENSG00000009950.16	clean	chr7:73594403-73595636:-	1.16667	-0.415028	2.46008	-0.168705	0.866029	NA
205994	MLXIPL	ENSG00000009950.16	clean	chr7:73595760-73595841:-	1.27778	-1.12565	2.66325	-0.422661	0.672543	NA
205995	MLXIPL	ENSG00000009950.16	clean	chr7:73595912-73596152:-	1.63889	-2.24792	2.2466	-1.00058	0.317028	NA
205996	MLXIPL	ENSG00000009950.16	clean	chr7:73596266-73596363:-	1.36111	-1.87445	2.62071	-0.715244	0.474458	NA
205997	MLXIPL	ENSG00000009950.16	clean	chr7:73596479-73596638:-	0.944444	-1.58494	2.9457	-0.538051	0.590542	NA
205998	MLXIPL	ENSG00000009950.16	clean	chr7:73596786-73596864:-	1.30556	2.3434	2.24741	1.04271	0.297082	NA
205999	MLXIPL	ENSG00000009950.16	clean	chr7:73596932-73597181:-	1.27778	0	2.42964	0	1	NA
206000	MLXIPL	ENSG00000009950.16	clean	chr7:73597713-73599525:-	0.75	0	3.87608	0	1	NA
206001	MLXIPL	ENSG00000009950.16	clean	chr7:73599695-73605687:-	1.75	-0.191524	2.02824	-0.0944284	0.924769	NA
206002	MLXIPL	ENSG00000009950.16	clean	chr7:73599695-73616070:-	2.80556	-0.584961	1.55364	-0.37651	0.706538	NA
206003	MLXIPL	ENSG00000009950.16	clean	chr7:73605768-73605909:-	1.61111	-0.803729	2.22485	-0.36125	0.717912	NA
206004	MLXIPL	ENSG00000009950.16	clean	chr7:73606111-73606973:-	2.36111	-0.392314	1.50803	-0.260151	0.794748	NA
206005	MLXIPL	ENSG00000009950.16	clean	chr7:73607018-73607135:-	1.55556	0.104069	2.13011	0.048856	0.961034	NA
206006	MLXIPL	ENSG00000009950.16	clean	chr7:73607420-73607589:-	1.33333	-1.73696	2.32649	-0.746599	0.455305	NA
206007	MLXIPL	ENSG00000009950.16	clean	chr7:73616177-73624199:-	3.55556	0	1.8894	0	1	NA
206008	VPS37D	ENSG00000176428.6	clean	chr7:73668096-73669418:+	0.277778	-1.25562	10.2207	-0.122851	0.902225	NA
206009	VPS37D	ENSG00000176428.6	clean	chr7:73668096-73671013:+	0.694444	0	3.67648	0	1	NA
206010	VPS37D	ENSG00000176428.6	clean	chr7:73669590-73670019:+	0.527778	-2.44265	4.97853	-0.490637	0.623683	NA
206011	VPS37D	ENSG00000176428.6	clean	chr7:73670102-73671013:+	0.555556	0	5.42737	0	1	NA
206012	BUD23	ENSG00000071462.11	clean	chr7:73683383-73686635:+	426.972	0.177833	0.925791	0.192088	0.847673	1
206013	BUD23	ENSG00000071462.11	clean	chr7:73683673-73683766:+	349.639	1.14634	1.25845	0.910908	0.362344	0.742153
206014	BUD23	ENSG00000071462.11	clean	chr7:73683804-73686635:+	427.083	0.177833	0.925765	0.192093	0.847669	1
206015	BUD23	ENSG00000071462.11	clean	chr7:73686731-73686817:+	473.694	1.30656	1.25834	1.03832	0.299123	0.694829
206016	BUD23	ENSG00000071462.11	clean	chr7:73686900-73686998:+	557.472	-1.9264	1.13842	-1.69217	0.0906145	0.46217
206017	BUD23	ENSG00000071462.11	clean	chr7:73687095-73690915:+	370.222	-1.26582	0.986857	-1.28267	0.199607	0.604144
206018	BUD23	ENSG00000071462.11	clean	chr7:73691012-73692595:+	356.194	-0.822643	0.504242	-1.63144	0.102796	0.482182
206019	BUD23	ENSG00000071462.11	clean	chr7:73692646-73693328:+	457.444	-0.456306	0.257213	-1.77404	0.076056	0.435281
206020	BUD23	ENSG00000071462.11	clean	chr7:73692646-73697604:+	470.472	-0.164584	0.624814	-0.263413	0.792232	0.987502
206021	BUD23	ENSG00000071462.11	clean	chr7:73693414-73693623:+	504.278	-0.406797	1.32695	-0.306566	0.759174	0.971963
206022	BUD23	ENSG00000071462.11	clean	chr7:73693669-73693991:+	419.972	-0.440689	1.32848	-0.331725	0.740097	0.961842
206023	BUD23	ENSG00000071462.11	clean	chr7:73693669-73697604:+	468.417	0.0754342	0.647671	0.11647	0.90728	1
206024	BUD23	ENSG00000071462.11	clean	chr7:73694050-73697465:+	465.861	-0.046424	0.635488	-0.0730525	0.941764	1
206025	BUD23	ENSG00000071462.11	clean	chr7:73694050-73697604:+	468.667	-0.165574	0.624916	-0.264954	0.791045	0.98684
206026	BUD23	ENSG00000071462.11	clean	chr7:73697516-73697604:+	468.028	-1.10899	0.866616	-1.27968	0.200659	0.605085
206027	BUD23	ENSG00000071462.11	clean	chr7:73697694-73697831:+	411.833	2.01557	1.38994	1.45011	0.147027	0.545026
206028	STX1A	ENSG00000106089.12	clean	chr7:73700484-73700729:-	13	1.20859	1.24113	0.973781	0.330165	NA
206029	STX1A	ENSG00000106089.12	clean	chr7:73700794-73702844:-	15.2778	-1.42049	0.797919	-1.78024	0.075036	NA
206030	STX1A	ENSG00000106089.12	clean	chr7:73702982-73703754:-	16.4722	-0.368722	0.574535	-0.641775	0.52102	NA
206031	STX1A	ENSG00000106089.12	clean	chr7:73703828-73704147:-	13.5278	0	1.72137	0	1	NA
206032	STX1A	ENSG00000106089.12	clean	chr7:73704256-73704349:-	15.7222	1.29806	0.681237	1.90544	0.0567229	NA
206033	STX1A	ENSG00000106089.12	clean	chr7:73704423-73705149:-	19.6111	-0.528536	0.822172	-0.642853	0.520319	NA
206034	STX1A	ENSG00000106089.12	clean	chr7:73705224-73705763:-	17.8611	-0.330148	0.733609	-0.450033	0.652687	NA
206035	STX1A	ENSG00000106089.12	clean	chr7:73705224-73708588:-	18.2222	-0.204858	0.701364	-0.292086	0.770221	NA
206036	STX1A	ENSG00000106089.12	clean	chr7:73708688-73709044:-	17.3889	0.334307	0.980592	0.340924	0.733161	NA
206037	STX1A	ENSG00000106089.12	clean	chr7:73709122-73716580:-	11.0278	-0.28798	0.951015	-0.302813	0.762033	NA
206038	STX1A	ENSG00000106089.12	clean	chr7:73709122-73719601:-	11.3333	-0.406624	0.943149	-0.431134	0.666371	NA
206039	STX1A	ENSG00000106089.12	clean	chr7:73716734-73719601:-	11.3889	-0.0846964	0.886302	-0.0955615	0.923869	NA
206040	ABHD11-AS1	ENSG00000225969.2	clean	chr7:73735090-73735240:+	0.194444	0	10.2511	0	1	NA
206041	ABHD11-AS1	ENSG00000225969.2	clean	chr7:73735499-73735727:+	0.111111	0	10.268	0	1	NA
206042	ABHD11-AS1	ENSG00000225969.2	clean	chr7:73735848-73735929:+	0.111111	0	10.268	0	1	NA
206043	ABHD11	ENSG00000106077.18	clean	chr7:73736691-73736928:-	52.1111	-0.13291	0.575043	-0.231131	0.817213	0.998799
206044	ABHD11	ENSG00000106077.18	known-exon	chr7:73737110-73737220:-	40.3611	-0.0690911	0.511865	-0.134979	0.892628	1
206045	ABHD11	ENSG00000106077.18	clean	chr7:73737391-73737561:-	36	0.217357	0.575492	0.377689	0.705662	0.943968
206046	ABHD11	ENSG00000106077.18	known-exon	chr7:73737735-73737875:-	28.7778	1.98578	0.743986	2.66912	0.00760509	0.143289
206047	ABHD11	ENSG00000106077.18	clean	chr7:73738142-73738327:-	27.4722	0.563589	1.2098	0.465854	0.64132	NA
206048	ABHD11	ENSG00000106077.18	clean	chr7:73738442-73738645:-	21.25	0.959027	0.879422	1.09052	0.275484	NA
206049	CLDN4	ENSG00000189143.9	clean	chr7:73799829-73827612:+	0.0277778	0	10.268	0	1	NA
206050	CLDN4	ENSG00000189143.9	clean	chr7:73827821-73828599:+	0.111111	0	10.268	0	1	NA
206051	CLDN4	ENSG00000189143.9	clean	chr7:73828197-73828599:+	0.194444	0.961607	10.268	0.0936506	0.925387	NA
206052	METTL27	ENSG00000165171.11	clean	chr7:73840120-73840413:-	4.13889	-0.562934	1.02403	-0.549723	0.58251	NA
206053	METTL27	ENSG00000165171.11	clean	chr7:73840549-73841069:-	5.58333	-0.387022	0.917685	-0.421738	0.673217	NA
206054	METTL27	ENSG00000165171.11	clean	chr7:73841198-73842017:-	7.88889	-0.429585	0.771828	-0.556582	0.577813	NA
206055	METTL27	ENSG00000165171.11	clean	chr7:73842144-73842489:-	4.11111	1	1.09735	0.91129	0.362143	NA
206056	TMEM270	ENSG00000175877.4	clean	chr7:73861266-73864992:+	0.444444	0	6.79028	0	1	NA
206057	TMEM270	ENSG00000175877.4	clean	chr7:73865421-73865576:+	0.333333	2.81905	10.2511	0.274999	0.783317	NA
206058	ELN	ENSG00000049540.17	clean	chr7:74028269-74035363:+	0.0833333	0	10.268	0	1	NA
206059	ELN	ENSG00000049540.17	clean	chr7:74035414-74037706:+	0.111111	0	10.268	0	1	NA
206060	ELN	ENSG00000049540.17	clean	chr7:74036584-74037706:+	0.111111	0	10.268	0	1	NA
206061	ELN	ENSG00000049540.17	clean	chr7:74037739-74041215:+	0.111111	0	10.268	0	1	NA
206062	ELN	ENSG00000049540.17	clean	chr7:74037739-74042613:+	0.111111	0	10.268	0	1	NA
206063	ELN	ENSG00000049540.17	clean	chr7:74037739-74046695:+	0.222222	0	10.2257	0	1	NA
206064	ELN	ENSG00000049540.17	clean	chr7:74041251-74042613:+	0.0833333	0	10.268	0	1	NA
206065	ELN	ENSG00000049540.17	clean	chr7:74041251-74046187:+	0.361111	0	8.37194	0	1	NA
206066	ELN	ENSG00000049540.17	clean	chr7:74042706-74042983:+	0.0833333	0	10.268	0	1	NA
206067	ELN	ENSG00000049540.17	clean	chr7:74042706-74046695:+	0.166667	0	10.2342	0	1	NA
206068	ELN	ENSG00000049540.17	clean	chr7:74043034-74043102:+	0.111111	0	10.268	0	1	NA
206069	ELN	ENSG00000049540.17	clean	chr7:74043168-74046187:+	0.361111	0	8.39707	0	1	NA
206070	ELN	ENSG00000049540.17	clean	chr7:74043920-74045221:+	0.138889	0	10.268	0	1	NA
206071	ELN	ENSG00000049540.17	clean	chr7:74043920-74046695:+	0.25	0	10.2342	0	1	NA
206072	ELN	ENSG00000049540.17	clean	chr7:74045293-74046187:+	0.333333	0	9.78115	0	1	NA
206073	ELN	ENSG00000049540.17	clean	chr7:74045293-74046695:+	0.333333	0	9.78115	0	1	NA
206074	ELN	ENSG00000049540.17	clean	chr7:74046217-74046695:+	0.138889	0	10.2342	0	1	NA
206075	ELN	ENSG00000049540.17	clean	chr7:74046767-74047674:+	0.111111	0	10.268	0	1	NA
206076	ELN	ENSG00000049540.17	clean	chr7:74046767-74048141:+	0.166667	0	10.2342	0	1	NA
206077	ELN	ENSG00000049540.17	clean	chr7:74047716-74048141:+	0.166667	0	10.2342	0	1	NA
206078	ELN	ENSG00000049540.17	clean	chr7:74048201-74048502:+	0.0555556	0	10.268	0	1	NA
206079	ELN	ENSG00000049540.17	clean	chr7:74048556-74051749:+	0.111111	0	10.268	0	1	NA
206080	ELN	ENSG00000049540.17	clean	chr7:74051839-74051923:+	0.0833333	0	10.268	0	1	NA
206081	ELN	ENSG00000049540.17	clean	chr7:74051983-74053162:+	0.0555556	0	10.268	0	1	NA
206082	ELN	ENSG00000049540.17	clean	chr7:74052561-74053162:+	0.0555556	0	10.268	0	1	NA
206083	ELN	ENSG00000049540.17	clean	chr7:74053309-74054715:+	0.194444	0	10.2511	0	1	NA
206084	ELN	ENSG00000049540.17	clean	chr7:74054769-74056270:+	0.222222	0	10.2511	0	1	NA
206085	ELN	ENSG00000049540.17	clean	chr7:74056357-74056671:+	0.361111	4.78744e-06	6.57754	7.27847e-07	0.999999	NA
206086	ELN	ENSG00000049540.17	clean	chr7:74056713-74057381:+	0.0555556	0	10.268	0	1	NA
206087	ELN	ENSG00000049540.17	clean	chr7:74056713-74057639:+	0.0555556	0	10.268	0	1	NA
206088	ELN	ENSG00000049540.17	clean	chr7:74056713-74059885:+	0.0555556	0	10.268	0	1	NA
206089	ELN	ENSG00000049540.17	clean	chr7:74057468-74057639:+	0.0555556	0	10.268	0	1	NA
206090	ELN	ENSG00000049540.17	clean	chr7:74057696-74059867:+	0.0277778	0	10.268	0	1	NA
206091	ELN	ENSG00000049540.17	clean	chr7:74060047-74060139:+	0.305556	0	10.268	0	1	NA
206092	ELN	ENSG00000049540.17	clean	chr7:74060047-74060375:+	0.388889	1.92342	6.76772	0.284205	0.776253	NA
206093	ELN	ENSG00000049540.17	clean	chr7:74060184-74060375:+	0.25	0.961558	10.268	0.0936459	0.92539	NA
206094	ELN	ENSG00000049540.17	clean	chr7:74060501-74061100:+	0.0833333	0	10.268	0	1	NA
206095	ELN	ENSG00000049540.17	clean	chr7:74061139-74063152:+	0.305556	0	10.2511	0	1	NA
206096	ELN	ENSG00000049540.17	clean	chr7:74063224-74063309:+	0.194444	0	10.268	0	1	NA
206097	ELN	ENSG00000049540.17	clean	chr7:74063369-74063620:+	0.222222	0	10.2511	0	1	NA
206098	ELN	ENSG00000049540.17	clean	chr7:74063695-74065693:+	0.0833333	0	10.2511	0	1	NA
206099	ELN	ENSG00000049540.17	clean	chr7:74065732-74065943:+	0.222222	-0.895713	10.2511	-0.0873768	0.930372	NA
206100	ELN	ENSG00000049540.17	clean	chr7:74065732-74066731:+	0.194444	0	10.2511	0	1	NA
206101	ELN	ENSG00000049540.17	clean	chr7:74065997-74066731:+	0.166667	0	10.268	0	1	NA
206102	ELN	ENSG00000049540.17	clean	chr7:74066776-74068656:+	0.194444	0	10.2511	0	1	NA
206103	LIMK1	ENSG00000106683.15	clean	chr7:74083179-74085747:+	17.9167	-0.518873	0.660593	-0.785466	0.432181	NA
206104	LIMK1	ENSG00000106683.15	clean	chr7:74084045-74085747:+	19.1389	-0.440871	0.570084	-0.773343	0.43932	NA
206105	LIMK1	ENSG00000106683.15	clean	chr7:74085844-74096621:+	32.9444	-1.02393	0.689	-1.48611	0.13725	0.531881
206106	LIMK1	ENSG00000106683.15	clean	chr7:74093299-74096621:+	32.7778	-0.801537	0.707125	-1.13351	0.256998	0.660958
206107	LIMK1	ENSG00000106683.15	clean	chr7:74094275-74096621:+	32.7778	-0.801537	0.707149	-1.13348	0.257014	0.660958
206108	LIMK1	ENSG00000106683.15	clean	chr7:74096760-74097079:+	42.75	-0.271079	0.681851	-0.397563	0.690952	0.93629
206109	LIMK1	ENSG00000106683.15	clean	chr7:74097189-74099031:+	38.0556	-1.00548	0.64369	-1.56206	0.118273	0.50565
206110	LIMK1	ENSG00000106683.15	clean	chr7:74099238-74105874:+	26.9722	-0.624977	0.904658	-0.690844	0.489664	NA
206111	LIMK1	ENSG00000106683.15	clean	chr7:74105980-74106076:+	37.1111	-2.12881	1.16327	-1.83003	0.0672456	0.416664
206112	LIMK1	ENSG00000106683.15	clean	chr7:74106243-74107009:+	26.5556	-1.38051	0.545023	-2.53294	0.0113112	NA
206113	LIMK1	ENSG00000106683.15	clean	chr7:74107193-74107870:+	33.9444	-1.32071	0.631225	-2.0923	0.036412	0.324396
206114	LIMK1	ENSG00000106683.15	clean	chr7:74107957-74108904:+	30.1389	-1.96047	0.842009	-2.32832	0.0198949	0.24194
206115	LIMK1	ENSG00000106683.15	clean	chr7:74109036-74111647:+	32.6667	-1.01333	0.641193	-1.58039	0.114018	0.500008
206116	LIMK1	ENSG00000106683.15	clean	chr7:74111707-74111932:+	36.6944	-1.48367	1.24095	-1.19559	0.231855	0.636608
206117	LIMK1	ENSG00000106683.15	clean	chr7:74111998-74115801:+	32.8889	-1.4035	1.04077	-1.34853	0.177489	0.582305
206118	LIMK1	ENSG00000106683.15	clean	chr7:74115958-74120582:+	28.5556	-0.96408	0.715831	-1.3468	0.178045	0.582826
206119	LIMK1	ENSG00000106683.15	clean	chr7:74120638-74120891:+	34.2778	-1.09869	0.952302	-1.15372	0.248613	0.653606
206120	LIMK1	ENSG00000106683.15	clean	chr7:74121049-74121138:+	26.5278	-0.421461	1.3567	-0.310651	0.756066	NA
206121	EIF4H	ENSG00000106682.14	clean	chr7:74174442-74187610:+	778.583	-0.690328	0.567654	-1.21611	0.223944	0.629267
206122	EIF4H	ENSG00000106682.14	clean	chr7:74183921-74187610:+	773.778	-0.990046	0.603805	-1.63968	0.101072	0.479069
206123	EIF4H	ENSG00000106682.14	clean	chr7:74187798-74189672:+	801.944	-0.895594	0.370724	-2.41579	0.0157009	0.214047
206124	EIF4H	ENSG00000106682.14	clean	chr7:74189737-74189821:+	1098.17	0.865563	0.918904	0.941951	0.346218	0.730071
206125	EIF4H	ENSG00000106682.14	clean	chr7:74189918-74190246:+	1102.64	0.0907848	0.277912	0.326667	0.743919	0.963759
206126	EIF4H	ENSG00000106682.14	clean	chr7:74189918-74194740:+	1099.28	0.0978148	0.335331	0.291696	0.770519	0.977684
206127	EIF4H	ENSG00000106682.14	clean	chr7:74190306-74194740:+	1082.08	0.0939932	0.344158	0.273111	0.784768	0.984259
206128	EIF4H	ENSG00000106682.14	clean	chr7:74194878-74195168:+	1177.78	-0.521347	0.352491	-1.47904	0.13913	0.534616
206129	LAT2	ENSG00000086730.17	clean	chr7:74199685-74209930:+	0.222222	0	10.268	0	1	NA
206130	LAT2	ENSG00000086730.17	clean	chr7:74210088-74214821:+	0.25	0	10.2173	0	1	NA
206131	LAT2	ENSG00000086730.17	clean	chr7:74210088-74215946:+	0.472222	0	10.2173	0	1	NA
206132	LAT2	ENSG00000086730.17	clean	chr7:74214917-74215946:+	0.416667	0.518974	8.30762	0.0624697	0.950189	NA
206133	LAT2	ENSG00000086730.17	clean	chr7:74216069-74216824:+	0.388889	0	6.68496	0	1	NA
206134	LAT2	ENSG00000086730.17	clean	chr7:74216834-74219743:+	0.333333	0	8.87389	0	1	NA
206135	LAT2	ENSG00000086730.17	clean	chr7:74219787-74219959:+	0.472222	-2.44263	5.25121	-0.465156	0.64182	NA
206136	LAT2	ENSG00000086730.17	clean	chr7:74220008-74220216:+	0.777778	-3.17963	3.35728	-0.947085	0.343596	NA
206137	LAT2	ENSG00000086730.17	clean	chr7:74220254-74220583:+	0.75	-2.32188	3.65364	-0.635497	0.525104	NA
206138	LAT2	ENSG00000086730.17	clean	chr7:74220619-74220703:+	0.861111	0	3.57589	0	1	NA
206139	LAT2	ENSG00000086730.17	clean	chr7:74220734-74221636:+	0.888889	-2.03817	2.95093	-0.690686	0.489763	NA
206140	LAT2	ENSG00000086730.17	clean	chr7:74221692-74223723:+	1	0	2.86174	0	1	NA
206141	LAT2	ENSG00000086730.17	clean	chr7:74223783-74224017:+	0.611111	0	5.15989	0	1	NA
206142	LAT2	ENSG00000086730.17	clean	chr7:74224197-74224638:+	0.583333	0	5.6711	0	1	NA
206143	LAT2	ENSG00000086730.17	clean	chr7:74224760-74224942:+	0.472222	-1.25597	5.56949	-0.225509	0.821584	NA
206144	RFC2	ENSG00000049541.11	clean	chr7:74232216-74233774:-	201.389	-1.81395	1.17151	-1.54838	0.121531	0.510258
206145	RFC2	ENSG00000049541.11	clean	chr7:74232216-74235531:-	202.472	-1.58891	0.979474	-1.6222	0.10476	0.485297
206146	RFC2	ENSG00000049541.11	clean	chr7:74233894-74235531:-	202.417	-0.850635	0.825905	-1.02994	0.303037	0.698058
206147	RFC2	ENSG00000049541.11	clean	chr7:74235645-74237288:-	239.167	-0.691129	0.525367	-1.31552	0.188336	0.593878
206148	RFC2	ENSG00000049541.11	clean	chr7:74237442-74238922:-	228.083	-0.461589	0.489615	-0.942759	0.345804	0.729686
206149	RFC2	ENSG00000049541.11	clean	chr7:74238988-74239937:-	190.167	-1.04978	0.812006	-1.29282	0.196074	0.600539
206150	RFC2	ENSG00000049541.11	clean	chr7:74240095-74243145:-	250.694	-0.611434	0.685309	-0.892201	0.372285	0.749488
206151	RFC2	ENSG00000049541.11	clean	chr7:74243246-74246661:-	224.75	0.0688659	0.721367	0.0954657	0.923945	1
206152	RFC2	ENSG00000049541.11	clean	chr7:74243246-74249011:-	225.889	-0.194168	0.545298	-0.356077	0.721783	0.952559
206153	RFC2	ENSG00000049541.11	clean	chr7:74246763-74249011:-	189.583	-0.164921	0.430147	-0.383405	0.70142	0.941961
206154	RFC2	ENSG00000049541.11	clean	chr7:74246763-74249738:-	172.972	-0.197239	0.448995	-0.43929	0.660451	0.921422
206155	RFC2	ENSG00000049541.11	clean	chr7:74249118-74249738:-	148.639	-0.696548	0.556964	-1.25061	0.211075	0.615697
206156	RFC2	ENSG00000049541.11	clean	chr7:74249780-74252428:-	145.194	-0.663936	0.692784	-0.95836	0.337881	0.724177
206157	RFC2	ENSG00000049541.11	clean	chr7:74249780-74254270:-	195.972	-0.863883	0.666726	-1.29571	0.195076	0.599482
206158	RFC2	ENSG00000049541.11	clean	chr7:74252498-74254270:-	196.306	-0.800873	0.63575	-1.25973	0.207767	0.612524
206159	CLIP2	ENSG00000106665.16	clean	chr7:74289734-74317479:+	5.66667	0	1.81397	0	1	NA
206160	CLIP2	ENSG00000106665.16	clean	chr7:74317667-74338447:+	6.80556	0	1.7523	0	1	NA
206161	CLIP2	ENSG00000106665.16	clean	chr7:74339004-74353879:+	5.44444	0	1.77619	0	1	NA
206162	CLIP2	ENSG00000106665.16	clean	chr7:74354004-74356409:+	5.30556	-1.01624	1.77327	-0.573091	0.566583	NA
206163	CLIP2	ENSG00000106665.16	clean	chr7:74356623-74357279:+	8.83333	-1.89593	1.45746	-1.30084	0.193312	NA
206164	CLIP2	ENSG00000106665.16	clean	chr7:74357477-74360174:+	6.5	0	1.78907	0	1	NA
206165	CLIP2	ENSG00000106665.16	clean	chr7:74360278-74364254:+	2.33333	0	2.02797	0	1	NA
206166	CLIP2	ENSG00000106665.16	clean	chr7:74364315-74372931:+	4.30556	0	1.84092	0	1	NA
206167	CLIP2	ENSG00000106665.16	clean	chr7:74364315-74375886:+	4.61111	0	1.82084	0	1	NA
206168	CLIP2	ENSG00000106665.16	clean	chr7:74373036-74375886:+	4.58333	0	1.82091	0	1	NA
206169	CLIP2	ENSG00000106665.16	clean	chr7:74376822-74380805:+	7	-1.09953	1.45026	-0.758163	0.448353	NA
206170	CLIP2	ENSG00000106665.16	clean	chr7:74380863-74381581:+	5.80556	-0.436502	1.65581	-0.263618	0.792074	NA
206171	CLIP2	ENSG00000106665.16	clean	chr7:74380863-74386520:+	5.86111	-1.3983	1.6545	-0.845147	0.398029	NA
206172	CLIP2	ENSG00000106665.16	clean	chr7:74381630-74386520:+	5.88889	-1.02146	1.54522	-0.661045	0.508583	NA
206173	CLIP2	ENSG00000106665.16	clean	chr7:74386597-74389102:+	4.5	0	1.82174	0	1	NA
206174	CLIP2	ENSG00000106665.16	clean	chr7:74389259-74397073:+	6.33333	0	1.77555	0	1	NA
206175	CLIP2	ENSG00000106665.16	clean	chr7:74397233-74400369:+	4.16667	0	1.84113	0	1	NA
206176	CLIP2	ENSG00000106665.16	clean	chr7:74400555-74401504:+	7.19444	-2.95482	1.49501	-1.97646	0.048103	NA
206177	CLIP2	ENSG00000106665.16	clean	chr7:74400555-74403836:+	8.02778	-2.37619	1.63038	-1.45744	0.144994	NA
206178	CLIP2	ENSG00000106665.16	clean	chr7:74401567-74403836:+	7.08333	0	1.73842	0	1	NA
206179	GTF2IRD1	ENSG00000006704.10	clean	chr7:74454176-74508074:+	47.3333	-0.230161	1.1265	-0.204316	0.838107	1
206180	GTF2IRD1	ENSG00000006704.10	clean	chr7:74507676-74508074:+	47.1111	0.599911	1.12667	0.532463	0.594405	0.887078
206181	GTF2IRD1	ENSG00000006704.10	clean	chr7:74508203-74512829:+	74.9444	-1.13402	0.87428	-1.29709	0.1946	0.598917
206182	GTF2IRD1	ENSG00000006704.10	clean	chr7:74512971-74515344:+	60.3611	-0.910678	0.448096	-2.03233	0.0421205	0.346591
206183	GTF2IRD1	ENSG00000006704.10	clean	chr7:74515596-74518138:+	53.3611	-0.0326442	0.806166	-0.0404931	0.9677	1
206184	GTF2IRD1	ENSG00000006704.10	clean	chr7:74518322-74519408:+	51.3056	-1.22444	0.770129	-1.58992	0.111852	0.496797
206185	GTF2IRD1	ENSG00000006704.10	clean	chr7:74519719-74521207:+	65.5278	-1.09682	0.592463	-1.85128	0.0641293	0.409536
206186	GTF2IRD1	ENSG00000006704.10	clean	chr7:74521297-74524070:+	66.4167	-0.870646	0.76214	-1.14237	0.2533	0.658164
206187	GTF2IRD1	ENSG00000006704.10	clean	chr7:74524154-74529733:+	70.4722	-2.21758	1.45906	-1.51987	0.128544	0.520294
206188	GTF2IRD1	ENSG00000006704.10	clean	chr7:74529917-74535112:+	70.6111	-0.558823	0.332472	-1.68081	0.0927995	0.465718
206189	GTF2IRD1	ENSG00000006704.10	clean	chr7:74535138-74536166:+	61.6667	-0.55357	0.497435	-1.11285	0.265773	0.668364
206190	GTF2IRD1	ENSG00000006704.10	clean	chr7:74536275-74538135:+	51.4167	-1.08693	0.727395	-1.49428	0.135102	0.528753
206191	GTF2IRD1	ENSG00000006704.10	clean	chr7:74538173-74538679:+	54.7778	-0.138279	0.63395	-0.218123	0.827333	1
206192	GTF2IRD1	ENSG00000006704.10	clean	chr7:74538760-74539878:+	82.5278	-0.703753	0.617118	-1.14039	0.254126	0.658728
206193	GTF2IRD1	ENSG00000006704.10	clean	chr7:74539968-74544754:+	67.1389	-0.438862	0.577649	-0.759738	0.447411	0.803001
206194	GTF2IRD1	ENSG00000006704.10	clean	chr7:74544802-74545743:+	59.0556	-0.00618455	0.743108	-0.00832254	0.99336	1
206195	GTF2IRD1	ENSG00000006704.10	clean	chr7:74545809-74547102:+	64.1944	-0.356755	0.483989	-0.737115	0.461052	0.811713
206196	GTF2IRD1	ENSG00000006704.10	clean	chr7:74545809-74555173:+	63.7778	-0.464465	1.0419	-0.445785	0.655752	0.919271
206197	GTF2IRD1	ENSG00000006704.10	clean	chr7:74547286-74555173:+	61.2778	-0.640232	1.04217	-0.614326	0.539	0.857879
206198	GTF2IRD1	ENSG00000006704.10	clean	chr7:74555223-74555392:+	54.1389	-1.04116	0.724536	-1.437	0.150719	0.550246
206199	GTF2IRD1	ENSG00000006704.10	clean	chr7:74555223-74557638:+	63.1389	-0.993856	0.643239	-1.54508	0.122327	0.511046
206200	GTF2IRD1	ENSG00000006704.10	clean	chr7:74555494-74557638:+	63.1389	-1.06786	0.639026	-1.67107	0.0947084	0.469159
206201	GTF2IRD1	ENSG00000006704.10	clean	chr7:74557722-74558860:+	52.9167	-0.986324	0.630953	-1.56323	0.117998	0.505389
206202	GTF2IRD1	ENSG00000006704.10	clean	chr7:74559044-74559626:+	69.0278	-0.802306	0.660771	-1.2142	0.224672	0.629904
206203	GTF2IRD1	ENSG00000006704.10	clean	chr7:74559655-74589850:+	70	0.320178	1.20228	0.266309	0.790001	0.986449
206204	GTF2IRD1	ENSG00000006704.10	clean	chr7:74589928-74590824:+	53.4444	-1.56146	0.554961	-2.81365	0.0048983	0.109844
206205	GTF2IRD1	ENSG00000006704.10	clean	chr7:74591017-74595013:+	63.3889	-0.878173	0.802914	-1.09373	0.274072	0.674615
206206	GTF2IRD1	ENSG00000006704.10	clean	chr7:74595051-74601043:+	62.8889	-0.286994	0.641945	-0.447069	0.654825	0.918725
206207	GTF2IRD1	ENSG00000006704.10	known-exon	chr7:74601180-74602364:+	69.1389	-0.208536	0.389708	-0.535108	0.592575	0.885956
206208	GTF2I	ENSG00000263001.6	clean	chr7:74650796-74651192:+	0.194444	0	10.2511	0	1	NA
206209	GTF2I	ENSG00000263001.6	clean	chr7:74650796-74689123:+	68.8056	0.120609	1.20445	0.100136	0.920236	1
206210	GTF2I	ENSG00000263001.6	clean	chr7:74658068-74689123:+	69.1944	-0.294427	1.12956	-0.260656	0.794358	0.988568
206211	GTF2I	ENSG00000263001.6	clean	chr7:74658068-74690972:+	134.806	-0.46183	1.12594	-0.410174	0.681678	0.93135
206212	GTF2I	ENSG00000263001.6	clean	chr7:74684904-74689123:+	68.6944	-1.36028	1.46452	-0.928827	0.352979	0.735028
206213	GTF2I	ENSG00000263001.6	clean	chr7:74689227-74690972:+	136.028	-0.425305	0.648941	-0.655384	0.512221	0.84319
206214	GTF2I	ENSG00000263001.6	clean	chr7:74691111-74698960:+	127.833	-0.586215	1.07598	-0.544819	0.585878	0.882128
206215	GTF2I	ENSG00000263001.6	clean	chr7:74699095-74700246:+	158.889	-1.1149	0.687849	-1.62085	0.10505	0.485808
206216	GTF2I	ENSG00000263001.6	clean	chr7:74700430-74700605:+	204.083	0	1.67664	0	1	1
206217	GTF2I	ENSG00000263001.6	clean	chr7:74700634-74705163:+	199.472	-0.391502	0.60623	-0.645798	0.51841	0.846569
206218	GTF2I	ENSG00000263001.6	clean	chr7:74705218-74706389:+	200.778	-0.810099	0.600757	-1.34846	0.177509	0.58235
206219	GTF2I	ENSG00000263001.6	clean	chr7:74706433-74711031:+	165.528	-0.817178	0.756213	-1.08062	0.279867	0.679619
206220	GTF2I	ENSG00000263001.6	clean	chr7:74711109-74714856:+	194.528	-0.994878	0.687257	-1.44761	0.147727	0.546101
206221	GTF2I	ENSG00000263001.6	clean	chr7:74711109-74716893:+	196.583	-0.645209	0.636577	-1.01356	0.310793	0.703947
206222	GTF2I	ENSG00000263001.6	clean	chr7:74714916-74716893:+	197	-0.457002	0.551553	-0.828573	0.407346	0.7753
206223	GTF2I	ENSG00000263001.6	clean	chr7:74716950-74718878:+	204.306	-0.953538	0.404933	-2.3548	0.0185325	0.233518
206224	GTF2I	ENSG00000263001.6	clean	chr7:74716950-74728785:+	202.25	-0.940087	0.664461	-1.41481	0.157124	0.558335
206225	GTF2I	ENSG00000263001.6	clean	chr7:74718941-74728785:+	195.194	-0.747663	0.717274	-1.04237	0.297242	0.693473
206226	CASTOR2	ENSG00000274070.2	clean	chr7:75008064-75017597:+	14.0556	0	1.71469	0	1	NA
206227	CASTOR2	ENSG00000274070.2	clean	chr7:75018122-75018971:+	18.25	0.695634	1.59797	0.435323	0.663328	NA
206228	CASTOR2	ENSG00000274070.2	clean	chr7:75019095-75020038:+	12.4444	-0.807354	1.00609	-0.802465	0.422284	NA
206229	CASTOR2	ENSG00000274070.2	clean	chr7:75020149-75021873:+	6.72222	-1.48089	1.57745	-0.938789	0.347839	NA
206230	CASTOR2	ENSG00000274070.2	clean	chr7:75021956-75024439:+	10.2778	-0.234465	1.74974	-0.133999	0.893403	NA
206231	CASTOR2	ENSG00000274070.2	clean	chr7:75024534-75024633:+	13.5556	0.557899	1.73522	0.321515	0.74782	NA
206232	RCC1L	ENSG00000274523.5	clean	chr7:75028079-75052710:-	146.028	-0.756659	1.06904	-0.707792	0.479074	0.82329
206233	RCC1L	ENSG00000274523.5	clean	chr7:75043109-75052710:-	148.333	-0.88054	0.569922	-1.54502	0.122342	0.511055
206234	RCC1L	ENSG00000274523.5	clean	chr7:75052796-75055900:-	141.917	-1.25328	0.774453	-1.61828	0.105602	0.48693
206235	RCC1L	ENSG00000274523.5	clean	chr7:75056074-75057528:-	133.417	-1.13105	0.624464	-1.81123	0.0701056	0.421909
206236	RCC1L	ENSG00000274523.5	clean	chr7:75056724-75057528:-	133.333	-0.962841	0.6011	-1.6018	0.1092	0.492613
206237	RCC1L	ENSG00000274523.5	clean	chr7:75057616-75058587:-	145.639	0.675531	1.32776	0.508773	0.610911	0.895873
206238	RCC1L	ENSG00000274523.5	clean	chr7:75058769-75061206:-	140.5	-0.557676	0.776558	-0.718138	0.472672	0.819522
206239	RCC1L	ENSG00000274523.5	clean	chr7:75061291-75063291:-	111.75	0.0697703	1.04165	0.0669807	0.946597	1
206240	RCC1L	ENSG00000274523.5	clean	chr7:75063343-75064581:-	121.361	-1.02172	0.736613	-1.38705	0.165425	0.56775
206241	RCC1L	ENSG00000274523.5	clean	chr7:75064648-75066663:-	168.389	-1.82922	0.951259	-1.92294	0.0544871	0.385638
206242	RCC1L	ENSG00000274523.5	clean	chr7:75066792-75070639:-	138.083	-0.977277	1.03436	-0.944817	0.344752	0.729074
206243	RCC1L	ENSG00000274523.5	clean	chr7:75070769-75073413:-	68.4167	-0.615659	0.5872	-1.04846	0.294425	0.691568
206244	RCC1L	ENSG00000274523.5	clean	chr7:75070769-75073992:-	68.3611	-0.615659	0.587282	-1.04832	0.294492	0.69159
206245	POM121C	ENSG00000272391.6	clean	chr7:75424225-75424525:-	7.69444	-0.764667	0.815976	-0.93712	0.348697	NA
206246	POM121C	ENSG00000272391.6	clean	chr7:75424628-75425073:-	5.83333	-0.192644	0.851296	-0.226295	0.820972	NA
206247	POM121C	ENSG00000272391.6	clean	chr7:75425708-75437514:-	11.1944	-0.619393	1.3409	-0.461923	0.644136	NA
206248	POM121C	ENSG00000272391.6	clean	chr7:75426453-75437514:-	11.0556	-0.619393	1.34493	-0.460539	0.64513	NA
206249	POM121C	ENSG00000272391.6	clean	chr7:75437686-75439143:-	12.6389	-0.651139	0.638844	-1.01925	0.308086	NA
206250	POM121C	ENSG00000272391.6	clean	chr7:75439224-75440605:-	11.1389	-1.13179	0.909332	-1.24464	0.213265	NA
206251	POM121C	ENSG00000272391.6	clean	chr7:75439224-75440953:-	11.2778	-1.0614	0.857965	-1.23711	0.216045	NA
206252	SPDYE5	ENSG00000170092.14	known-exon	chr7:75501476-75501551:+	0	NA	NA	NA	NA	NA
206253	PMS2P3	ENSG00000127957.18	clean	chr7:75525963-75527564:-	13.2222	-0.499232	0.587355	-0.849967	0.395344	NA
206254	HIP1	ENSG00000127946.17	clean	chr7:75538224-75539322:-	19.5	-1.04793	1.08171	-0.968771	0.332659	NA
206255	HIP1	ENSG00000127946.17	clean	chr7:75539431-75541918:-	20.4722	-1.24868	1.70081	-0.734165	0.462848	NA
206256	HIP1	ENSG00000127946.17	clean	chr7:75541980-75542850:-	19.4167	-1.43984	1.70785	-0.843073	0.399188	NA
206257	HIP1	ENSG00000127946.17	clean	chr7:75542974-75544694:-	14.3333	-0.706268	1.24331	-0.568056	0.569997	NA
206258	HIP1	ENSG00000127946.17	clean	chr7:75544800-75545087:-	17.1389	-2.22777	1.60019	-1.39219	0.163864	NA
206259	HIP1	ENSG00000127946.17	clean	chr7:75545188-75546938:-	13.3611	-0.710492	1.50252	-0.472866	0.636309	NA
206260	HIP1	ENSG00000127946.17	clean	chr7:75545188-75548890:-	18.7778	0	1.70272	0	1	NA
206261	HIP1	ENSG00000127946.17	clean	chr7:75547032-75547754:-	15.0556	-1.70645	1.60263	-1.06478	0.286975	NA
206262	HIP1	ENSG00000127946.17	clean	chr7:75547813-75548890:-	18.6389	0.173301	1.70596	0.101586	0.919085	NA
206263	HIP1	ENSG00000127946.17	clean	chr7:75549001-75553452:-	20.8611	0	1.70649	0	1	NA
206264	HIP1	ENSG00000127946.17	clean	chr7:75553589-75554112:-	20	0	1.699	0	1	NA
206265	HIP1	ENSG00000127946.17	clean	chr7:75554220-75554439:-	21.2222	-0.264796	1.35604	-0.195271	0.845181	NA
206266	HIP1	ENSG00000127946.17	clean	chr7:75554526-75555415:-	17.3056	-0.498805	1.70549	-0.292471	0.769927	NA
206267	HIP1	ENSG00000127946.17	clean	chr7:75555551-75556025:-	19.5	-0.558294	0.820917	-0.680086	0.49645	NA
206268	HIP1	ENSG00000127946.17	clean	chr7:75556169-75556709:-	16.1944	-0.550692	0.922427	-0.597004	0.550505	NA
206269	HIP1	ENSG00000127946.17	clean	chr7:75556811-75557653:-	14.1944	-2.1065	1.49765	-1.40653	0.159566	NA
206270	HIP1	ENSG00000127946.17	clean	chr7:75557770-75558166:-	18.8889	-1.52203	1.37345	-1.10818	0.267786	NA
206271	HIP1	ENSG00000127946.17	clean	chr7:75558255-75559731:-	19.1667	-1.01089	1.10645	-0.91363	0.360911	NA
206272	HIP1	ENSG00000127946.17	clean	chr7:75559915-75561328:-	20.2778	-1.27513	1.00548	-1.26818	0.204734	NA
206273	HIP1	ENSG00000127946.17	clean	chr7:75561401-75562072:-	22.4722	-1.02046	1.00454	-1.01585	0.309702	NA
206274	HIP1	ENSG00000127946.17	clean	chr7:75562170-75562934:-	22.9722	-1.14149	0.753416	-1.51509	0.129751	NA
206275	HIP1	ENSG00000127946.17	clean	chr7:75563075-75563187:-	21.1667	1.18918	1.60297	0.74186	0.458172	NA
206276	HIP1	ENSG00000127946.17	clean	chr7:75563263-75568198:-	16.6667	-1.26534	1.37024	-0.923443	0.355777	NA
206277	HIP1	ENSG00000127946.17	clean	chr7:75568256-75573760:-	20.6667	-0.434402	1.70271	-0.255124	0.798627	NA
206278	HIP1	ENSG00000127946.17	clean	chr7:75573901-75581236:-	16.3611	-1.13993	0.998564	-1.14157	0.253634	NA
206279	HIP1	ENSG00000127946.17	clean	chr7:75581298-75582074:-	14.2778	-0.946225	1.32707	-0.713016	0.475836	NA
206280	HIP1	ENSG00000127946.17	clean	chr7:75582151-75586752:-	20.9722	0	1.70413	0	1	NA
206281	HIP1	ENSG00000127946.17	clean	chr7:75586833-75592055:-	18.8056	0.496133	1.70303	0.291323	0.770804	NA
206282	HIP1	ENSG00000127946.17	clean	chr7:75592112-75592371:-	18.4444	-0.24616	1.08087	-0.227742	0.819847	NA
206283	HIP1	ENSG00000127946.17	clean	chr7:75592514-75599183:-	21.6944	-0.955605	0.528739	-1.80733	0.0707111	NA
206284	HIP1	ENSG00000127946.17	clean	chr7:75599247-75611665:-	12.4722	0	1.71368	0	1	NA
206285	HIP1	ENSG00000127946.17	clean	chr7:75599247-75738800:-	12.4722	0	1.71368	0	1	NA
206286	HIP1	ENSG00000127946.17	clean	chr7:75654696-75738800:-	4.33333	0	1.81947	0	1	NA
206287	HIP1	ENSG00000127946.17	clean	chr7:75733800-75738800:-	4.36111	0	1.81759	0	1	NA
206288	CCL26	ENSG00000006606.8	clean	chr7:75769789-75771888:-	1.16667	0	2.83569	0	1	NA
206289	CCL26	ENSG00000006606.8	clean	chr7:75772003-75772103:-	1.66667	-0.431278	2.26717	-0.190228	0.84913	NA
206290	CCL26	ENSG00000006606.8	clean	chr7:75772254-75789716:-	0.333333	0	10.2342	0	1	NA
206291	CCL24	ENSG00000106178.6	clean	chr7:75811964-75813305:-	0	NA	NA	NA	NA	NA
206292	CCL24	ENSG00000106178.6	clean	chr7:75813423-75813642:-	0	NA	NA	NA	NA	NA
206293	CCL24	ENSG00000106178.6	clean	chr7:75813774-75823321:-	0.0555556	0	10.268	0	1	NA
206294	RHBDD2	ENSG00000005486.17	clean	chr7:75842749-75881364:+	7.27778	0	1.75139	0	1	NA
206295	RHBDD2	ENSG00000005486.17	clean	chr7:75878186-75881364:+	8.5	-0.393341	1.00873	-0.389935	0.696584	NA
206296	RHBDD2	ENSG00000005486.17	clean	chr7:75879260-75880245:+	68.3889	-0.794564	0.630373	-1.26047	0.207501	0.612293
206297	RHBDD2	ENSG00000005486.17	clean	chr7:75879260-75881364:+	68.1667	-0.701454	0.670386	-1.04634	0.295402	0.692062
206298	RHBDD2	ENSG00000005486.17	clean	chr7:75879260-75881828:+	69.9722	-0.706865	0.66981	-1.05532	0.291278	0.688909
206299	RHBDD2	ENSG00000005486.17	clean	chr7:75881486-75881828:+	69	-1.43725	0.709888	-2.02462	0.0429069	0.350177
206300	RHBDD2	ENSG00000005486.17	clean	chr7:75881486-75887991:+	84.6667	-0.21718	0.536117	-0.405099	0.685405	0.93299
206301	RHBDD2	ENSG00000005486.17	clean	chr7:75882236-75883697:+	85.25	0.090107	0.409491	0.220046	0.825835	1
206302	RHBDD2	ENSG00000005486.17	clean	chr7:75883848-75887991:+	84.5	-0.0277448	0.586892	-0.0472741	0.962295	1
206303	POR	ENSG00000127948.16	clean	chr7:75899272-75953988:+	48.25	-2.48849	1.46157	-1.70262	0.0886398	0.458826
206304	POR	ENSG00000127948.16	clean	chr7:75907631-75953988:+	48.5556	-0.630763	1.33739	-0.471636	0.637187	0.909157
206305	POR	ENSG00000127948.16	known-exon	chr7:75915209-75915660:+	6.13889	-1.43128	1.75924	-0.813575	0.415889	NA
206306	POR	ENSG00000127948.16	clean	chr7:75915179-75953988:+	48.6944	-1.0458	1.04623	-0.999587	0.317511	0.708144
206307	POR	ENSG00000127948.16	clean	chr7:75918701-75953988:+	48.6944	-1.0458	1.04623	-0.999587	0.317511	0.708144
206308	POR	ENSG00000127948.16	clean	chr7:75921251-75953988:+	48.6389	-0.782767	1.07893	-0.725501	0.468145	0.816467
206309	POR	ENSG00000127948.16	clean	chr7:75945392-75946771:+	1.61111	-0.777605	1.68835	-0.460572	0.645106	NA
206310	POR	ENSG00000127948.16	clean	chr7:75947244-75953988:+	48.0833	-1.0076	1.68236	-0.598918	0.549227	0.863731
206311	POR	ENSG00000127948.16	clean	chr7:75954180-75972412:+	137.694	-1.15435	1.39614	-0.826819	0.408339	0.776293
206312	POR	ENSG00000127948.16	clean	chr7:75968128-75970986:+	1.02778	-4.98699	2.35144	-2.12082	0.0339368	NA
206313	POR	ENSG00000127948.16	clean	chr7:75968128-75972412:+	137.194	-1.14276	1.39646	-0.81833	0.413169	0.780548
206314	POR	ENSG00000127948.16	clean	chr7:75971092-75972412:+	137.194	-0.727729	1.45726	-0.499383	0.61751	0.899828
206315	POR	ENSG00000127948.16	clean	chr7:75972461-75979450:+	183.722	-0.757626	0.993458	-0.762616	0.445693	0.801958
206316	POR	ENSG00000127948.16	clean	chr7:75979579-75980338:+	181.056	0.021627	0.587013	0.0368425	0.970611	1
206317	POR	ENSG00000127948.16	clean	chr7:75980722-75981047:+	160.583	-0.131206	0.50714	-0.258718	0.795853	0.989273
206318	POR	ENSG00000127948.16	clean	chr7:75981172-75981516:+	165	-1.09576	0.657323	-1.667	0.0955145	0.470137
206319	POR	ENSG00000127948.16	clean	chr7:75982105-75982223:+	173.806	-1.10883	0.847068	-1.30902	0.190529	0.595234
206320	POR	ENSG00000127948.16	clean	chr7:75982322-75983519:+	168.083	-0.929732	0.510386	-1.82163	0.0685119	0.418927
206321	POR	ENSG00000127948.16	clean	chr7:75983636-75983737:+	164.583	0.59311	1.04152	0.569468	0.569038	0.873672
206322	POR	ENSG00000127948.16	clean	chr7:75983856-75984776:+	169.944	-0.651534	0.415446	-1.56827	0.116817	0.503982
206323	POR	ENSG00000127948.16	clean	chr7:75984958-75985057:+	132.361	-0.516354	1.26503	-0.408176	0.683145	0.931983
206324	POR	ENSG00000127948.16	clean	chr7:75985207-75985578:+	133.75	-0.661203	0.525994	-1.25705	0.208734	0.613358
206325	POR	ENSG00000127948.16	clean	chr7:75985849-75985922:+	164.556	-1.2356	1.57208	-0.785967	0.431887	0.793141
206326	POR	ENSG00000127948.16	clean	chr7:75986068-75986158:+	181.056	-1.87227	1.12707	-1.66119	0.096676	0.471968
206327	POR	ENSG00000127948.16	known-exon	chr7:75986241-75986316:+	174.139	0.886249	0.44414	1.99543	0.045996	0.36066
206328	TMEM120A	ENSG00000189077.11	known-exon	chr7:75987285-75987359:-	54.0833	-1.28974	1.01906	-1.26562	0.205649	0.610429
206329	TMEM120A	ENSG00000189077.11	clean	chr7:75987428-75987537:-	38.9167	1.03598	1.04564	0.990756	0.321805	0.711876
206330	TMEM120A	ENSG00000189077.11	clean	chr7:75987602-75987717:-	41.6389	0.556673	0.800674	0.695255	0.486896	0.828545
206331	TMEM120A	ENSG00000189077.11	clean	chr7:75987810-75987922:-	44.8333	-1.4538	1.4624	-0.994115	0.320167	0.710605
206332	TMEM120A	ENSG00000189077.11	clean	chr7:75987984-75988082:-	50.1667	2.53655	1.45959	1.73786	0.0822359	0.448061
206333	TMEM120A	ENSG00000189077.11	clean	chr7:75988341-75988420:-	52.3611	0	1.68521	0	1	1
206334	TMEM120A	ENSG00000189077.11	clean	chr7:75988516-75989164:-	57.6667	0	1.67869	0	1	1
206335	TMEM120A	ENSG00000189077.11	clean	chr7:75988516-75992143:-	58	0	1.67849	0	1	1
206336	TMEM120A	ENSG00000189077.11	clean	chr7:75989224-75992143:-	47.8333	0	1.6811	0	1	1
206337	TMEM120A	ENSG00000189077.11	clean	chr7:75992260-75992438:-	50.7222	-1.42043	1.46008	-0.972841	0.330632	0.718414
206338	TMEM120A	ENSG00000189077.11	clean	chr7:75992557-75994489:-	33.1667	-0.628354	1.0035	-0.626161	0.531209	0.853954
206339	STYXL1	ENSG00000127952.17	clean	chr7:75996599-76000889:-	74.6389	-1.94152	1.39604	-1.39073	0.164306	0.566246
206340	STYXL1	ENSG00000127952.17	clean	chr7:75996599-76003757:-	74.9722	-1.26799	1.01579	-1.24828	0.211929	0.616486
206341	STYXL1	ENSG00000127952.17	clean	chr7:75999134-76000889:-	64.3889	-2.6285	1.33319	-1.97159	0.0486568	0.369048
206342	STYXL1	ENSG00000127952.17	clean	chr7:76001002-76003757:-	39.5833	-1.3613	0.806093	-1.68876	0.0912657	0.463299
206343	STYXL1	ENSG00000127952.17	clean	chr7:76003855-76005258:-	80.3333	-2.47086	1.45601	-1.69702	0.0896937	0.46076
206344	STYXL1	ENSG00000127952.17	clean	chr7:76005404-76013741:-	80.5833	-2.29624	1.45622	-1.57685	0.114829	0.500893
206345	STYXL1	ENSG00000127952.17	clean	chr7:76005404-76028641:-	80.4444	-2.29624	1.45627	-1.57679	0.114843	0.500893
206346	STYXL1	ENSG00000127952.17	clean	chr7:76013887-76021850:-	70.9167	-2.53494	1.45686	-1.74001	0.0818572	0.447075
206347	STYXL1	ENSG00000127952.17	clean	chr7:76021992-76028641:-	52.4722	0	1.67945	0	1	1
206348	STYXL1	ENSG00000127952.17	clean	chr7:76028703-76030420:-	70.4167	-1.41902	1.19552	-1.18695	0.235247	0.640256
206349	STYXL1	ENSG00000127952.17	clean	chr7:76030524-76047661:-	39.5833	-1.14926	0.760545	-1.51111	0.130762	0.523217
206350	MDH2	ENSG00000146701.12	clean	chr7:76048226-76054829:+	525.722	-0.942493	0.605775	-1.55585	0.119744	0.507606
206351	MDH2	ENSG00000146701.12	clean	chr7:76048226-76057409:+	702.361	-0.672687	0.616691	-1.0908	0.27536	0.67572
206352	MDH2	ENSG00000146701.12	clean	chr7:76054998-76057409:+	702	-0.755149	0.68754	-1.09833	0.272058	0.673185
206353	MDH2	ENSG00000146701.12	clean	chr7:76057493-76057968:+	850.583	-0.332694	0.525703	-0.632855	0.526829	0.851752
206354	MDH2	ENSG00000146701.12	clean	chr7:76058078-76060372:+	874.25	-0.662308	0.393388	-1.6836	0.0922589	0.464638
206355	MDH2	ENSG00000146701.12	clean	chr7:76058078-76063514:+	872.611	-0.455857	0.481825	-0.946104	0.344095	0.728496
206356	MDH2	ENSG00000146701.12	clean	chr7:76060498-76063514:+	679.639	-0.32553	0.567907	-0.57321	0.566503	0.872128
206357	MDH2	ENSG00000146701.12	clean	chr7:76063592-76064338:+	705.75	-1.02368	1.00794	-1.01561	0.309813	0.703328
206358	MDH2	ENSG00000146701.12	clean	chr7:76064438-76064801:+	477	-0.353164	0.322465	-1.0952	0.273429	0.67415
206359	MDH2	ENSG00000146701.12	clean	chr7:76064953-76066278:+	648.25	-0.48499	0.400896	-1.20977	0.226369	0.631446
206360	GTF2IP7	ENSG00000227038.3	clean	chr7:76092166-76093296:-	0.277778	0	10.2003	0	1	NA
206361	GTF2IP7	ENSG00000227038.3	clean	chr7:76093401-76099439:-	0.166667	0	10.2511	0	1	NA
206362	GTF2IP7	ENSG00000227038.3	clean	chr7:76099514-76099897:-	0.111111	0	10.2511	0	1	NA
206363	GTF2IP7	ENSG00000227038.3	clean	chr7:76099956-76108230:-	0.194444	0	10.2173	0	1	NA
206364	GTF2IP7	ENSG00000227038.3	clean	chr7:76108309-76108434:-	0.222222	0	10.2173	0	1	NA
206365	AC005077.3	ENSG00000228829.1	clean	chr7:76174365-76175480:+	0.0555556	0	10.268	0	1	NA
206366	AC005077.3	ENSG00000228829.1	clean	chr7:76175570-76177052:+	0.0555556	0	10.268	0	1	NA
206367	SRRM3	ENSG00000177679.16	clean	chr7:76202067-76235027:+	0	NA	NA	NA	NA	NA
206368	SRRM3	ENSG00000177679.16	clean	chr7:76235299-76248187:+	0	NA	NA	NA	NA	NA
206369	SRRM3	ENSG00000177679.16	clean	chr7:76248289-76259905:+	0	NA	NA	NA	NA	NA
206370	SRRM3	ENSG00000177679.16	clean	chr7:76260034-76260116:+	0	NA	NA	NA	NA	NA
206371	SRRM3	ENSG00000177679.16	clean	chr7:76260197-76260873:+	0.0555556	0	10.268	0	1	NA
206372	SRRM3	ENSG00000177679.16	clean	chr7:76260903-76261351:+	0.0555556	0	10.268	0	1	NA
206373	SRRM3	ENSG00000177679.16	clean	chr7:76261414-76261545:+	0	NA	NA	NA	NA	NA
206374	SRRM3	ENSG00000177679.16	clean	chr7:76261581-76264764:+	0	NA	NA	NA	NA	NA
206375	SRRM3	ENSG00000177679.16	clean	chr7:76264815-76265363:+	0.0277778	0	10.268	0	1	NA
206376	SRRM3	ENSG00000177679.16	clean	chr7:76265468-76267257:+	0	NA	NA	NA	NA	NA
206377	SRRM3	ENSG00000177679.16	clean	chr7:76267435-76281440:+	0	NA	NA	NA	NA	NA
206378	SRRM3	ENSG00000177679.16	clean	chr7:76273595-76281440:+	0	NA	NA	NA	NA	NA
206379	SRRM3	ENSG00000177679.16	clean	chr7:76281802-76282647:+	0	NA	NA	NA	NA	NA
206380	SRRM3	ENSG00000177679.16	clean	chr7:76282872-76282963:+	0.0555556	0	10.268	0	1	NA
206381	SRRM3	ENSG00000177679.16	clean	chr7:76283101-76285614:+	0.138889	0	10.268	0	1	NA
206382	HSPB1	ENSG00000106211.9	known-exon	chr7:76303076-76303801:+	794.194	-0.201193	0.401726	-0.500822	0.616496	0.899087
206383	HSPB1	ENSG00000106211.9	known-exon	chr7:76303727-76303801:+	901.139	0.869608	0.157103	5.53526	3.10769e-08	9.84891e-06
206384	HSPB1	ENSG00000106211.9	clean	chr7:76303865-76303983:+	1125.69	1.1689	0.745874	1.56716	0.117077	0.504194
206385	YWHAG	ENSG00000170027.7	clean	chr7:76330233-76358721:-	328	-0.618678	0.577053	-1.07213	0.28366	0.683022
206386	SSC4D	ENSG00000146700.9	clean	chr7:76390375-76391963:-	4.5	-0.106186	1.79503	-0.0591557	0.952828	NA
206387	SSC4D	ENSG00000146700.9	clean	chr7:76392041-76393386:-	3.63889	0.125532	1.2121	0.103566	0.917514	NA
206388	SSC4D	ENSG00000146700.9	clean	chr7:76393716-76393829:-	0.444444	0.546841	5.27273	0.103711	0.917399	NA
206389	SSC4D	ENSG00000146700.9	clean	chr7:76393904-76395252:-	0.444444	0	7.19325	0	1	NA
206390	SSC4D	ENSG00000146700.9	clean	chr7:76395330-76397517:-	0.583333	0	4.66216	0	1	NA
206391	SSC4D	ENSG00000146700.9	clean	chr7:76397832-76398719:-	0.0555556	0	10.268	0	1	NA
206392	ZP3	ENSG00000188372.15	clean	chr7:76397797-76425051:+	37.4444	-0.707819	0.838901	-0.843745	0.398812	0.769419
206393	SSC4D	ENSG00000146700.9	clean	chr7:76398797-76400285:-	0.0277778	0	10.268	0	1	NA
206394	SSC4D	ENSG00000146700.9	clean	chr7:76400591-76401007:-	0.0277778	0	10.268	0	1	NA
206395	SSC4D	ENSG00000146700.9	clean	chr7:76401043-76404306:-	0.0555556	0	10.268	0	1	NA
206396	SSC4D	ENSG00000146700.9	clean	chr7:76404505-76409413:-	0.333333	0	8.86505	0	1	NA
206397	ZP3	ENSG00000188372.15	clean	chr7:76425276-76429514:+	52.8333	-0.83456	1.68083	-0.496516	0.61953	0.901041
206398	ZP3	ENSG00000188372.15	clean	chr7:76429633-76432926:+	51.8333	-2.50136	1.46011	-1.71314	0.0866876	0.455866
206399	ZP3	ENSG00000188372.15	clean	chr7:76433030-76433469:+	53.4167	-2.13193	1.36567	-1.56109	0.118504	0.505989
206400	DTX2	ENSG00000091073.19	clean	chr7:76504445-76505373:+	4.86111	-1.6329	1.6178	-1.00933	0.312816	NA
206401	UPK3B	ENSG00000243566.6	known-exon	chr7:76510737-76510902:+	1.38889	3.59468	2.33431	1.53994	0.123576	NA
206402	UPK3B	ENSG00000243566.6	clean	chr7:76513163-76513946:+	1.5	1.59637	2.06066	0.77469	0.438523	NA
206403	UPK3B	ENSG00000243566.6	clean	chr7:76514076-76515044:+	1.22222	0.447229	2.3933	0.186867	0.851765	NA
206404	FAM185BP	ENSG00000214439.4	clean	chr7:77119626-77121665:-	1.72222	1.72023	2.02567	0.849215	0.395762	NA
206405	CCDC146	ENSG00000135205.15	clean	chr7:77167824-77236946:+	0.361111	0	9.15535	0	1	NA
206406	FGL2	ENSG00000127951.7	clean	chr7:77196985-77199180:-	0	NA	NA	NA	NA	NA
206407	CCDC146	ENSG00000135205.15	clean	chr7:77237029-77241690:+	0.277778	0	10.2173	0	1	NA
206408	CCDC146	ENSG00000135205.15	clean	chr7:77241900-77254505:+	0.444444	0	6.08376	0	1	NA
206409	CCDC146	ENSG00000135205.15	clean	chr7:77254563-77256332:+	0.388889	0	7.94834	0	1	NA
206410	CCDC146	ENSG00000135205.15	clean	chr7:77256509-77258994:+	0.25	0	10.2511	0	1	NA
206411	CCDC146	ENSG00000135205.15	clean	chr7:77259068-77260008:+	0.333333	2.81929	8.17309	0.344948	0.730134	NA
206412	CCDC146	ENSG00000135205.15	clean	chr7:77260236-77262120:+	0.305556	0	9.44278	0	1	NA
206413	CCDC146	ENSG00000135205.15	clean	chr7:77262307-77273693:+	0.25	0	10.2511	0	1	NA
206414	CCDC146	ENSG00000135205.15	clean	chr7:77262307-77274481:+	0.416667	0	5.97445	0	1	NA
206415	CCDC146	ENSG00000135205.15	clean	chr7:77273789-77274481:+	0.305556	0	8.61691	0	1	NA
206416	CCDC146	ENSG00000135205.15	clean	chr7:77274652-77278751:+	0.638889	0	4.28557	0	1	NA
206417	CCDC146	ENSG00000135205.15	clean	chr7:77278840-77278936:+	0.611111	-0.99994	4.22189	-0.236847	0.812776	NA
206418	CCDC146	ENSG00000135205.15	clean	chr7:77279101-77280428:+	0.527778	-3.66498	4.70847	-0.77838	0.436345	NA
206419	CCDC146	ENSG00000135205.15	clean	chr7:77280653-77282556:+	0.555556	0	4.38249	0	1	NA
206420	CCDC146	ENSG00000135205.15	clean	chr7:77282785-77286797:+	0.333333	0	8.08157	0	1	NA
206421	CCDC146	ENSG00000135205.15	clean	chr7:77286926-77287439:+	0.388889	0	6.63142	0	1	NA
206422	CCDC146	ENSG00000135205.15	clean	chr7:77287577-77292951:+	0.222222	0	10.2511	0	1	NA
206423	CCDC146	ENSG00000135205.15	clean	chr7:77293200-77294662:+	0.666667	0	4.11688	0	1	NA
206424	CCDC146	ENSG00000135205.15	clean	chr7:77294938-77329395:+	0	NA	NA	NA	NA	NA
206425	GSAP	ENSG00000186088.16	clean	chr7:77311449-77311840:-	0.138889	0	10.2257	0	1	NA
206426	GSAP	ENSG00000186088.16	clean	chr7:77311940-77312100:-	0.0833333	0	10.2511	0	1	NA
206427	GSAP	ENSG00000186088.16	clean	chr7:77312202-77313487:-	0.138889	0	10.2511	0	1	NA
206428	GSAP	ENSG00000186088.16	clean	chr7:77313549-77314369:-	0.0555556	0	10.268	0	1	NA
206429	GSAP	ENSG00000186088.16	clean	chr7:77314489-77320724:-	0.25	0	10.2173	0	1	NA
206430	GSAP	ENSG00000186088.16	clean	chr7:77320819-77321332:-	0.222222	0	10.2257	0	1	NA
206431	GSAP	ENSG00000186088.16	clean	chr7:77320819-77323646:-	0.25	0	10.2257	0	1	NA
206432	GSAP	ENSG00000186088.16	clean	chr7:77321403-77323646:-	0.111111	0	10.2511	0	1	NA
206433	GSAP	ENSG00000186088.16	clean	chr7:77321403-77326211:-	0.0833333	0	10.268	0	1	NA
206434	GSAP	ENSG00000186088.16	clean	chr7:77323742-77326211:-	0.0277778	0	10.268	0	1	NA
206435	GSAP	ENSG00000186088.16	clean	chr7:77326273-77328165:-	0.0277778	0	10.268	0	1	NA
206436	GSAP	ENSG00000186088.16	clean	chr7:77326273-77328605:-	0.0277778	0	10.268	0	1	NA
206437	GSAP	ENSG00000186088.16	clean	chr7:77326273-77330181:-	0.0277778	0	10.268	0	1	NA
206438	GSAP	ENSG00000186088.16	clean	chr7:77328637-77329332:-	0.111111	0	10.268	0	1	NA
206439	GSAP	ENSG00000186088.16	clean	chr7:77329391-77330238:-	0.194444	0	10.268	0	1	NA
206440	GSAP	ENSG00000186088.16	clean	chr7:77330367-77331807:-	0.0555556	0	10.268	0	1	NA
206441	GSAP	ENSG00000186088.16	clean	chr7:77330367-77349350:-	0.111111	0	10.268	0	1	NA
206442	GSAP	ENSG00000186088.16	clean	chr7:77349404-77352943:-	0.111111	0	10.268	0	1	NA
206443	GSAP	ENSG00000186088.16	clean	chr7:77351689-77352943:-	0.111111	0	10.268	0	1	NA
206444	GSAP	ENSG00000186088.16	clean	chr7:77353026-77353571:-	0.25	0	10.268	0	1	NA
206445	GSAP	ENSG00000186088.16	clean	chr7:77353641-77355212:-	0.25	0	10.2207	0	1	NA
206446	GSAP	ENSG00000186088.16	clean	chr7:77355430-77355554:-	0.111111	0.961617	10.268	0.0936516	0.925386	NA
206447	GSAP	ENSG00000186088.16	clean	chr7:77355647-77360823:-	0.388889	0	7.23685	0	1	NA
206448	GSAP	ENSG00000186088.16	clean	chr7:77360901-77362582:-	0.444444	0	6.56127	0	1	NA
206449	GSAP	ENSG00000186088.16	clean	chr7:77362660-77374069:-	0.361111	0	7.07064	0	1	NA
206450	GSAP	ENSG00000186088.16	clean	chr7:77374155-77375057:-	0.472222	0	5.95939	0	1	NA
206451	GSAP	ENSG00000186088.16	clean	chr7:77375101-77376847:-	0.444444	0	6.06063	0	1	NA
206452	GSAP	ENSG00000186088.16	clean	chr7:77376907-77377285:-	0.416667	0	7.57495	0	1	NA
206453	GSAP	ENSG00000186088.16	clean	chr7:77377390-77381304:-	0.916667	0	3.00921	0	1	NA
206454	GSAP	ENSG00000186088.16	clean	chr7:77381354-77382573:-	1	0	2.97503	0	1	NA
206455	GSAP	ENSG00000186088.16	clean	chr7:77382643-77387359:-	0.833333	0	3.78388	0	1	NA
206456	GSAP	ENSG00000186088.16	clean	chr7:77387448-77396981:-	1.05556	0	3.19364	0	1	NA
206457	GSAP	ENSG00000186088.16	clean	chr7:77397035-77397345:-	1.08333	0	3.31245	0	1	NA
206458	GSAP	ENSG00000186088.16	clean	chr7:77397415-77404558:-	0.805556	0	3.83499	0	1	NA
206459	GSAP	ENSG00000186088.16	clean	chr7:77404615-77406028:-	0.722222	0	4.70656	0	1	NA
206460	GSAP	ENSG00000186088.16	clean	chr7:77406105-77415506:-	0.611111	0	5.09724	0	1	NA
206461	GSAP	ENSG00000186088.16	clean	chr7:77406105-77416212:-	0.611111	0	5.09724	0	1	NA
206462	PTPN12	ENSG00000127947.16	clean	chr7:77537645-77571077:+	24.6111	0.125532	1.09205	0.114951	0.908484	NA
206463	PTPN12	ENSG00000127947.16	clean	chr7:77538106-77538764:+	3.36111	0.245113	1.36133	0.180054	0.85711	NA
206464	PTPN12	ENSG00000127947.16	clean	chr7:77538106-77571077:+	24.6111	0.125532	1.09205	0.114951	0.908484	NA
206465	PTPN12	ENSG00000127947.16	clean	chr7:77538845-77571077:+	24.6111	0.125532	1.09205	0.114951	0.908484	NA
206466	PTPN12	ENSG00000127947.16	clean	chr7:77545797-77571077:+	24.5278	0.44746	1.13885	0.392906	0.694389	NA
206467	PTPN12	ENSG00000127947.16	clean	chr7:77571186-77581426:+	36.2778	-0.750295	1.21482	-0.617617	0.536828	0.856841
206468	PTPN12	ENSG00000127947.16	clean	chr7:77571186-77583554:+	36.6667	-0.403268	1.04126	-0.387288	0.698543	0.940563
206469	PTPN12	ENSG00000127947.16	clean	chr7:77581503-77583554:+	31	-1.4199	0.861998	-1.64722	0.0995128	0.477225
206470	PTPN12	ENSG00000127947.16	clean	chr7:77581503-77585542:+	32.1667	-1.35279	0.784041	-1.7254	0.0844546	0.451621
206471	PTPN12	ENSG00000127947.16	clean	chr7:77583650-77585542:+	30.2778	-1.45569	0.727182	-2.00183	0.0453035	0.358366
206472	PTPN12	ENSG00000127947.16	clean	chr7:77585581-77592184:+	28.9167	-1.12553	0.883992	-1.27323	0.202935	0.60741
206473	PTPN12	ENSG00000127947.16	clean	chr7:77585581-77597841:+	30.3889	-1.72224	0.97394	-1.76832	0.0770069	0.437512
206474	PTPN12	ENSG00000127947.16	clean	chr7:77592256-77597841:+	29.2222	-1.88052	0.98173	-1.91551	0.0554271	0.388231
206475	PTPN12	ENSG00000127947.16	clean	chr7:77597901-77600663:+	25.3056	-1.95031	0.941554	-2.07137	0.038324	NA
206476	PTPN12	ENSG00000127947.16	clean	chr7:77600806-77607234:+	27.8889	-1.14153	1.19393	-0.956115	0.339014	NA
206477	PTPN12	ENSG00000127947.16	clean	chr7:77607301-77610764:+	20.8611	-1.72153	0.962511	-1.78859	0.0736816	NA
206478	PTPN12	ENSG00000127947.16	clean	chr7:77610842-77610947:+	19.4722	-0.266651	1.705	-0.156393	0.875723	NA
206479	PTPN12	ENSG00000127947.16	clean	chr7:77611046-77618479:+	21.8056	-2.44269	1.35322	-1.80509	0.071061	NA
206480	PTPN12	ENSG00000127947.16	clean	chr7:77618565-77626704:+	35.6389	-2.75766	1.34648	-2.04805	0.0405554	0.340541
206481	PTPN12	ENSG00000127947.16	clean	chr7:77627675-77632347:+	38.0556	-1.13268	0.801365	-1.41343	0.157528	0.558897
206482	PTPN12	ENSG00000127947.16	clean	chr7:77627675-77635781:+	39.5556	-1.08746	0.806802	-1.34787	0.177702	0.58261
206483	PTPN12	ENSG00000127947.16	clean	chr7:77632425-77635781:+	37.6944	-0.902035	0.844642	-1.06795	0.285543	0.684018
206484	PTPN12	ENSG00000127947.16	clean	chr7:77635849-77637017:+	35.4167	-1.29508	0.618831	-2.09279	0.0363679	0.324253
206485	PTPN12	ENSG00000127947.16	clean	chr7:77637048-77638623:+	41.1111	-1.157	0.658756	-1.75633	0.0790315	0.441604
206486	PTPN12	ENSG00000127947.16	clean	chr7:77638731-77639218:+	51.5833	-0.0709179	0.861716	-0.0822984	0.934409	1
206487	RSBN1L	ENSG00000187257.16	clean	chr7:77697055-77736409:+	45.3889	0	1.71899	0	1	1
206488	RSBN1L	ENSG00000187257.16	clean	chr7:77697348-77736409:+	45.3889	0	1.71899	0	1	1
206489	RSBN1L	ENSG00000187257.16	clean	chr7:77736526-77749423:+	53.1944	-0.602763	1.07756	-0.55938	0.575902	0.877185
206490	RSBN1L	ENSG00000187257.16	clean	chr7:77750064-77765494:+	44.0556	-0.110779	1.12408	-0.0985514	0.921494	1
206491	RSBN1L	ENSG00000187257.16	clean	chr7:77759738-77765494:+	43.2778	-1.18567	1.46016	-0.812013	0.416784	0.783155
206492	RSBN1L	ENSG00000187257.16	clean	chr7:77765632-77768660:+	67.6667	-0.840169	1.56993	-0.535162	0.592537	0.88595
206493	RSBN1L	ENSG00000187257.16	clean	chr7:77768803-77773146:+	78.1389	-0.753878	0.678247	-1.11151	0.266349	0.668558
206494	RSBN1L	ENSG00000187257.16	clean	chr7:77773314-77778337:+	59.6111	-1.04908	0.840983	-1.24744	0.212236	0.616878
206495	RSBN1L	ENSG00000187257.16	clean	chr7:77778446-77778529:+	53.6111	-0.799325	0.498814	-1.60245	0.109056	0.492225
206496	TMEM60	ENSG00000135211.6	clean	chr7:77794423-77798253:-	49.2222	-0.474266	0.695861	-0.681553	0.495522	0.833226
206497	PHTF2	ENSG00000006576.16	clean	chr7:77798971-77840220:+	31.8611	0	1.68984	0	1	1
206498	PHTF2	ENSG00000006576.16	clean	chr7:77840300-77854732:+	50.25	0	1.68577	0	1	1
206499	PHTF2	ENSG00000006576.16	clean	chr7:77840300-77893607:+	51.3333	0	1.68501	0	1	1
206500	PHTF2	ENSG00000006576.16	clean	chr7:77854834-77893607:+	51.1667	0	1.68538	0	1	1
206501	PHTF2	ENSG00000006576.16	clean	chr7:77893664-77893981:+	52.1667	-0.298911	1.68728	-0.177156	0.859386	1
206502	PHTF2	ENSG00000006576.16	clean	chr7:77893664-77900710:+	52.2778	-2.7416	1.46721	-1.86858	0.0616819	0.404205
206503	PHTF2	ENSG00000006576.16	clean	chr7:77893993-77900710:+	52.2778	-2.73737	1.46706	-1.8659	0.0620559	0.40503
206504	PHTF2	ENSG00000006576.16	clean	chr7:77900780-77901761:+	57.6389	-2.05157	0.979833	-2.09379	0.0362785	0.324097
206505	PHTF2	ENSG00000006576.16	clean	chr7:77901920-77908792:+	48.5278	-0.682809	0.848502	-0.804723	0.42098	0.785472
206506	PHTF2	ENSG00000006576.16	clean	chr7:77906496-77907853:+	2.97222	-1.75488	1.29182	-1.35846	0.174318	NA
206507	PHTF2	ENSG00000006576.16	clean	chr7:77907983-77908792:+	48.1944	-1.39987	0.722833	-1.93664	0.0527888	0.380954
206508	PHTF2	ENSG00000006576.16	clean	chr7:77908958-77910244:+	63.1111	-1.20719	1.57374	-0.767085	0.443031	0.800472
206509	PHTF2	ENSG00000006576.16	clean	chr7:77910409-77920278:+	43.4722	-2.71571	1.46465	-1.85416	0.0637158	0.408235
206510	PHTF2	ENSG00000006576.16	clean	chr7:77920465-77922622:+	64.4444	-1.63778	1.45555	-1.1252	0.260506	0.663972
206511	PHTF2	ENSG00000006576.16	clean	chr7:77922778-77929108:+	47.6944	-1.85653	1.40197	-1.32423	0.185427	0.590586
206512	PHTF2	ENSG00000006576.16	clean	chr7:77929327-77937709:+	49.0278	-1.60365	1.45791	-1.09996	0.271348	0.672544
206513	PHTF2	ENSG00000006576.16	clean	chr7:77937838-77940029:+	44.1667	-3.01541	1.15487	-2.61103	0.00902705	0.159104
206514	PHTF2	ENSG00000006576.16	clean	chr7:77940302-77942699:+	33.9722	-1.08092	0.754614	-1.43241	0.152026	0.552015
206515	PHTF2	ENSG00000006576.16	clean	chr7:77940659-77942699:+	30.2222	-1.20847	0.742017	-1.62863	0.103392	0.483224
206516	PHTF2	ENSG00000006576.16	clean	chr7:77942786-77949677:+	32.8889	-1.53193	0.833243	-1.83851	0.0659874	0.414145
206517	PHTF2	ENSG00000006576.16	clean	chr7:77942786-77951616:+	38.1389	-1.15395	0.790042	-1.46062	0.14412	0.541232
206518	PHTF2	ENSG00000006576.16	clean	chr7:77949833-77951616:+	37.4722	-1.41698	0.83614	-1.69467	0.0901375	0.461455
206519	PHTF2	ENSG00000006576.16	clean	chr7:77951712-77953768:+	30.6944	-0.801548	1.13656	-0.705237	0.480663	0.824259
206520	PHTF2	ENSG00000006576.16	clean	chr7:77953894-77954857:+	20.5	-0.644415	1.69985	-0.379102	0.704612	NA
206521	MAGI2	ENSG00000187391.21	known-exon	chr7:78019215-78019923:-	0	NA	NA	NA	NA	NA
206522	MAGI2	ENSG00000187391.21	clean	chr7:78019976-78026067:-	0	NA	NA	NA	NA	NA
206523	MAGI2	ENSG00000187391.21	clean	chr7:78019976-78034932:-	0	NA	NA	NA	NA	NA
206524	MAGI2	ENSG00000187391.21	clean	chr7:78019976-78065573:-	0	NA	NA	NA	NA	NA
206525	MAGI2	ENSG00000187391.21	clean	chr7:78019976-78078946:-	0	NA	NA	NA	NA	NA
206526	MAGI2	ENSG00000187391.21	clean	chr7:78026104-78065573:-	0	NA	NA	NA	NA	NA
206527	MAGI2	ENSG00000187391.21	clean	chr7:78035207-78065573:-	0	NA	NA	NA	NA	NA
206528	MAGI2	ENSG00000187391.21	clean	chr7:78039631-78078946:-	0	NA	NA	NA	NA	NA
206529	MAGI2	ENSG00000187391.21	clean	chr7:78065662-78078946:-	0	NA	NA	NA	NA	NA
206530	MAGI2	ENSG00000187391.21	clean	chr7:78072970-78078946:-	0	NA	NA	NA	NA	NA
206531	MAGI2	ENSG00000187391.21	clean	chr7:78079085-78125693:-	0	NA	NA	NA	NA	NA
206532	MAGI2	ENSG00000187391.21	clean	chr7:78125837-78127196:-	0	NA	NA	NA	NA	NA
206533	MAGI2	ENSG00000187391.21	clean	chr7:78127416-78132888:-	0	NA	NA	NA	NA	NA
206534	MAGI2	ENSG00000187391.21	clean	chr7:78133060-78135020:-	0	NA	NA	NA	NA	NA
206535	MAGI2	ENSG00000187391.21	clean	chr7:78133060-78160024:-	0	NA	NA	NA	NA	NA
206536	MAGI2	ENSG00000187391.21	clean	chr7:78135206-78160024:-	0	NA	NA	NA	NA	NA
206537	MAGI2	ENSG00000187391.21	clean	chr7:78158350-78160024:-	0	NA	NA	NA	NA	NA
206538	MAGI2	ENSG00000187391.21	clean	chr7:78160273-78167915:-	0	NA	NA	NA	NA	NA
206539	MAGI2	ENSG00000187391.21	clean	chr7:78168108-78178010:-	0	NA	NA	NA	NA	NA
206540	MAGI2	ENSG00000187391.21	clean	chr7:78178102-78184427:-	0	NA	NA	NA	NA	NA
206541	MAGI2	ENSG00000187391.21	clean	chr7:78178102-78185628:-	0	NA	NA	NA	NA	NA
206542	MAGI2	ENSG00000187391.21	clean	chr7:78178102-78194873:-	0	NA	NA	NA	NA	NA
