## Supplemental Table 7 for "Exon junction complex-associated multi-adapter RNPS1 nucleates splicing regulatory complexes to maintain transcriptome surveillance" (part 89 of 283)

### Sheet: HTO_RNPS1_KD (continued)
ID	symbol	gene_ID	status	coordinates	baseMean	log2FoldChange	lfcSE	stat	pvalue	padj
206543	MAGI2	ENSG00000187391.21	clean	chr7:78184651-78185628:-	0	NA	NA	NA	NA	NA
206544	MAGI2	ENSG00000187391.21	clean	chr7:78185670-78194873:-	0	NA	NA	NA	NA	NA
206545	MAGI2	ENSG00000187391.21	clean	chr7:78195063-78197830:-	0	NA	NA	NA	NA	NA
206546	MAGI2	ENSG00000187391.21	clean	chr7:78195063-78201161:-	0	NA	NA	NA	NA	NA
206547	MAGI2	ENSG00000187391.21	clean	chr7:78201193-78255942:-	0	NA	NA	NA	NA	NA
206548	MAGI2	ENSG00000187391.21	clean	chr7:78256581-78285707:-	0	NA	NA	NA	NA	NA
206549	MAGI2	ENSG00000187391.21	clean	chr7:78256581-78343777:-	0	NA	NA	NA	NA	NA
206550	MAGI2	ENSG00000187391.21	clean	chr7:78343960-78345443:-	0	NA	NA	NA	NA	NA
206551	MAGI2	ENSG00000187391.21	clean	chr7:78343960-78345921:-	0	NA	NA	NA	NA	NA
206552	MAGI2	ENSG00000187391.21	clean	chr7:78345572-78345921:-	0	NA	NA	NA	NA	NA
206553	MAGI2	ENSG00000187391.21	clean	chr7:78346043-78369155:-	0	NA	NA	NA	NA	NA
206554	RPL13AP17	ENSG00000231322.5	clean	chr7:78347326-78348376:+	0	NA	NA	NA	NA	NA
206555	RPL13AP17	ENSG00000231322.5	clean	chr7:78348425-78350126:+	0	NA	NA	NA	NA	NA
206556	RPL13AP17	ENSG00000231322.5	clean	chr7:78350281-78351753:+	0	NA	NA	NA	NA	NA
206557	RPL13AP17	ENSG00000231322.5	clean	chr7:78351957-78352854:+	0	NA	NA	NA	NA	NA
206558	RPL13AP17	ENSG00000231322.5	clean	chr7:78352973-78358275:+	0	NA	NA	NA	NA	NA
206559	MAGI2	ENSG00000187391.21	clean	chr7:78369213-78489760:-	0	NA	NA	NA	NA	NA
206560	MAGI2	ENSG00000187391.21	clean	chr7:78456956-78489760:-	0	NA	NA	NA	NA	NA
206561	MAGI2	ENSG00000187391.21	clean	chr7:78487392-78489760:-	0	NA	NA	NA	NA	NA
206562	MAGI2	ENSG00000187391.21	clean	chr7:78489840-78501576:-	0	NA	NA	NA	NA	NA
206563	MAGI2	ENSG00000187391.21	clean	chr7:78501787-78509350:-	0	NA	NA	NA	NA	NA
206564	MAGI2	ENSG00000187391.21	clean	chr7:78501787-78519031:-	0	NA	NA	NA	NA	NA
206565	MAGI2	ENSG00000187391.21	clean	chr7:78501787-78521429:-	0	NA	NA	NA	NA	NA
206566	MAGI2	ENSG00000187391.21	clean	chr7:78519126-78521429:-	0	NA	NA	NA	NA	NA
206567	MAGI2	ENSG00000187391.21	clean	chr7:78521645-78554566:-	0	NA	NA	NA	NA	NA
206568	MAGI2	ENSG00000187391.21	clean	chr7:78521645-78567948:-	0	NA	NA	NA	NA	NA
206569	MAGI2	ENSG00000187391.21	clean	chr7:78521645-78583420:-	0	NA	NA	NA	NA	NA
206570	MAGI2	ENSG00000187391.21	clean	chr7:78521645-78627119:-	0	NA	NA	NA	NA	NA
206571	MAGI2	ENSG00000187391.21	clean	chr7:78554671-78627119:-	0	NA	NA	NA	NA	NA
206572	MAGI2	ENSG00000187391.21	known-exon	chr7:78568004-78568094:-	0.0277778	0	10.268	0	1	NA
206573	MAGI2	ENSG00000187391.21	clean	chr7:78583494-78627119:-	0	NA	NA	NA	NA	NA
206574	MAGI2	ENSG00000187391.21	clean	chr7:78619003-78627119:-	0	NA	NA	NA	NA	NA
206575	MAGI2	ENSG00000187391.21	clean	chr7:78621300-78627119:-	0	NA	NA	NA	NA	NA
206576	MAGI2	ENSG00000187391.21	clean	chr7:78627239-78770850:-	0	NA	NA	NA	NA	NA
206577	MAGI2	ENSG00000187391.21	clean	chr7:78627239-79007089:-	0	NA	NA	NA	NA	NA
206578	MAGI2	ENSG00000187391.21	clean	chr7:78901510-78902496:-	0	NA	NA	NA	NA	NA
206579	MAGI2	ENSG00000187391.21	clean	chr7:78902612-78904020:-	0	NA	NA	NA	NA	NA
206580	MAGI2	ENSG00000187391.21	clean	chr7:78904148-79000204:-	0	NA	NA	NA	NA	NA
206581	MAGI2	ENSG00000187391.21	clean	chr7:78946949-79000204:-	0	NA	NA	NA	NA	NA
206582	MAGI2	ENSG00000187391.21	clean	chr7:79000330-79007089:-	0	NA	NA	NA	NA	NA
206583	MAGI2	ENSG00000187391.21	clean	chr7:79007206-79008758:-	0	NA	NA	NA	NA	NA
206584	MAGI2	ENSG00000187391.21	clean	chr7:79007206-79351799:-	0	NA	NA	NA	NA	NA
206585	MAGI2	ENSG00000187391.21	clean	chr7:79007206-79453019:-	0	NA	NA	NA	NA	NA
206586	MAGI2	ENSG00000187391.21	clean	chr7:79415674-79453019:-	0	NA	NA	NA	NA	NA
206587	GNAI1	ENSG00000127955.17	clean	chr7:79768129-79772928:+	0	NA	NA	NA	NA	NA
206588	GNAI1	ENSG00000127955.17	clean	chr7:79773000-79811731:+	0	NA	NA	NA	NA	NA
206589	GNAI1	ENSG00000127955.17	clean	chr7:79773000-79956969:+	0	NA	NA	NA	NA	NA
206590	GNAI1	ENSG00000127955.17	clean	chr7:79811838-79915066:+	0.0277778	0	10.268	0	1	NA
206591	GNAI1	ENSG00000127955.17	clean	chr7:79915167-79956969:+	0	NA	NA	NA	NA	NA
206592	GNAI1	ENSG00000127955.17	clean	chr7:79957052-79969547:+	0.0277778	0	10.268	0	1	NA
206593	GNAI1	ENSG00000127955.17	clean	chr7:79957066-80079053:+	0	NA	NA	NA	NA	NA
206594	GNAI1	ENSG00000127955.17	clean	chr7:80079141-80134219:+	0	NA	NA	NA	NA	NA
206595	GNAI1	ENSG00000127955.17	clean	chr7:80106279-80111222:+	0	NA	NA	NA	NA	NA
206596	GNAI1	ENSG00000127955.17	clean	chr7:80111378-80134219:+	0	NA	NA	NA	NA	NA
206597	GNAI1	ENSG00000127955.17	known-exon	chr7:80134048-80134219:+	0.138889	0	10.268	0	1	NA
206598	GNAI1	ENSG00000127955.17	clean	chr7:80135278-80188950:+	86.1944	0.114304	0.798544	0.14314	0.886179	1
206599	GNAI1	ENSG00000127955.17	clean	chr7:80136072-80188950:+	85.5	0.116193	0.798673	0.145483	0.88433	1
206600	GNAI1	ENSG00000127955.17	clean	chr7:80184190-80188950:+	85.0278	0.531229	1.12145	0.473699	0.635714	0.90843
206601	GNAI1	ENSG00000127955.17	clean	chr7:80184301-80188950:+	85.0278	0.531229	1.12145	0.473699	0.635714	0.90843
206602	GNAI1	ENSG00000127955.17	clean	chr7:80186403-80188950:+	85.2222	-0.62077	1.07401	-0.577993	0.563269	0.870739
206603	GNAI1	ENSG00000127955.17	clean	chr7:80187186-80188950:+	85.2778	-0.205734	0.989976	-0.207817	0.835372	1
206604	GNAI1	ENSG00000127955.17	clean	chr7:80188993-80189089:+	95.9167	1.22562	1.22334	1.00186	0.31641	0.707585
206605	GNAI1	ENSG00000127955.17	clean	chr7:80189231-80199224:+	114.917	-0.941367	0.768929	-1.22426	0.220855	0.626212
206606	GNAI1	ENSG00000127955.17	clean	chr7:80189231-80217302:+	121.139	-0.817607	0.640861	-1.27579	0.202028	0.606302
206607	GNAI1	ENSG00000127955.17	clean	chr7:80199382-80203703:+	147.278	-0.923437	0.595421	-1.5509	0.120926	0.509622
206608	GNAI1	ENSG00000127955.17	clean	chr7:80203832-80210968:+	135.861	-0.804475	0.616084	-1.30579	0.191624	0.596474
206609	GNAI1	ENSG00000127955.17	clean	chr7:80211098-80212715:+	130.667	-1.5199	0.515354	-2.94923	0.00318567	0.0854554
206610	CD36	ENSG00000135218.19	clean	chr7:80369781-80486466:+	4.27778	0	1.86512	0	1	NA
206611	GNAT3	ENSG00000214415.4	clean	chr7:80458861-80462158:-	18.4722	-0.902974	1.15294	-0.783189	0.433516	NA
206612	GNAT3	ENSG00000214415.4	clean	chr7:80462312-80462501:-	22.8056	0	1.70697	0	1	NA
206613	GNAT3	ENSG00000214415.4	clean	chr7:80462631-80474250:-	22.4167	0.651841	1.69635	0.384261	0.700785	NA
206614	GNAT3	ENSG00000214415.4	clean	chr7:80474379-80478840:-	18.4167	0.205372	1.36528	0.150425	0.880429	NA
206615	GNAT3	ENSG00000214415.4	clean	chr7:80478998-80488534:-	22.3889	0	1.69403	0	1	NA
206616	CD36	ENSG00000135218.19	clean	chr7:80486587-80487685:+	10.5833	1.05486	0.824493	1.27941	0.200754	NA
206617	CD36	ENSG00000135218.19	clean	chr7:80487781-80546190:+	99.8333	0.642381	1.12409	0.571468	0.567682	0.872773
206618	GNAT3	ENSG00000214415.4	clean	chr7:80488676-80494604:-	15.6667	0	1.70917	0	1	NA
206619	GNAT3	ENSG00000214415.4	clean	chr7:80494647-80511808:-	19.8611	0	1.70193	0	1	NA
206620	CD36	ENSG00000135218.19	clean	chr7:80524915-80546190:+	99.8056	0.227345	1.19876	0.18965	0.849583	1
206621	CD36	ENSG00000135218.19	clean	chr7:80546267-80546539:+	129.694	-0.460886	0.476896	-0.966428	0.33383	0.721012
206622	CD36	ENSG00000135218.19	clean	chr7:80546267-80646087:+	191.528	0.389933	0.823328	0.473605	0.635781	0.908453
206623	CD36	ENSG00000135218.19	clean	chr7:80602379-80636831:+	4.27778	-0.584962	1.09284	-0.535267	0.592465	NA
206624	CD36	ENSG00000135218.19	clean	chr7:80602379-80646087:+	191.778	-0.00238408	0.72457	-0.00329033	0.997375	1
206625	CD36	ENSG00000135218.19	clean	chr7:80602379-80656539:+	162	-0.146442	0.65218	-0.224542	0.822335	1
206626	CD36	ENSG00000135218.19	clean	chr7:80624190-80633196:+	9.38889	-0.623436	0.755719	-0.824958	0.409396	NA
206627	CD36	ENSG00000135218.19	clean	chr7:80624190-80646087:+	192.5	-0.180382	0.60923	-0.296083	0.767167	0.975978
206628	CD36	ENSG00000135218.19	clean	chr7:80625040-80646087:+	192.444	-0.0734672	0.618535	-0.118776	0.905453	1
206629	CD36	ENSG00000135218.19	clean	chr7:80626232-80646087:+	192.444	-0.0734672	0.618535	-0.118776	0.905453	1
206630	CD36	ENSG00000135218.19	clean	chr7:80637003-80646087:+	192.139	0.0300373	0.656273	0.0457695	0.963494	1
206631	CD36	ENSG00000135218.19	clean	chr7:80638746-80639843:+	53.7222	-0.394571	0.683983	-0.576872	0.564026	0.871038
206632	CD36	ENSG00000135218.19	clean	chr7:80638746-80646087:+	192.389	-0.0734672	0.618556	-0.118772	0.905456	1
206633	CD36	ENSG00000135218.19	clean	chr7:80639929-80646087:+	192.389	0.0420099	0.629238	0.0667632	0.94677	1
206634	CD36	ENSG00000135218.19	known-exon	chr7:80646518-80646651:+	224	0.556157	0.624725	0.890244	0.373335	0.750265
206635	CD36	ENSG00000135218.19	clean	chr7:80646860-80656539:+	168.833	-0.360331	0.430824	-0.836377	0.402943	0.772358
206636	CD36	ENSG00000135218.19	clean	chr7:80656700-80661062:+	179.25	-0.210319	0.660174	-0.318581	0.750044	0.966695
206637	CD36	ENSG00000135218.19	clean	chr7:80661210-80662989:+	223.778	-0.796213	0.405598	-1.96306	0.0496393	0.37125
206638	CD36	ENSG00000135218.19	clean	chr7:80661210-80664405:+	224.944	-0.620324	0.466731	-1.32908	0.183821	0.588962
206639	CD36	ENSG00000135218.19	clean	chr7:80663169-80664405:+	209.306	-0.257733	0.702502	-0.366878	0.71371	0.947886
206640	CD36	ENSG00000135218.19	clean	chr7:80664497-80666442:+	200	0.0626833	0.659019	0.095116	0.924223	1
206641	CD36	ENSG00000135218.19	clean	chr7:80664497-80670976:+	226.083	-0.165569	0.62841	-0.263473	0.792186	0.987502
206642	CD36	ENSG00000135218.19	clean	chr7:80666489-80669952:+	238.556	-0.438561	0.72192	-0.607493	0.543524	0.860568
206643	CD36	ENSG00000135218.19	clean	chr7:80670022-80670976:+	230.5	-0.906357	0.361549	-2.50687	0.0121805	0.187577
206644	CD36	ENSG00000135218.19	clean	chr7:80670022-80671921:+	226.111	-0.760726	0.420461	-1.80927	0.0704096	0.422443
206645	CD36	ENSG00000135218.19	clean	chr7:80671164-80671921:+	179.361	-0.229224	0.540268	-0.424278	0.671363	0.925814
206646	CD36	ENSG00000135218.19	clean	chr7:80672040-80672769:+	192.472	0.62549	0.799585	0.782268	0.434057	0.794561
206647	CD36	ENSG00000135218.19	clean	chr7:80672843-80673354:+	215.139	0.119884	0.427826	0.280217	0.779311	0.981874
206648	CD36	ENSG00000135218.19	clean	chr7:80673409-80673982:+	209.972	0.167243	0.473675	0.353075	0.724032	0.953467
206649	CD36	ENSG00000135218.19	clean	chr7:80674147-80676107:+	119.556	-0.457806	0.439894	-1.04072	0.298007	0.69392
206650	SEMA3C	ENSG00000075223.14	clean	chr7:80745307-80748897:-	142.5	-0.101254	0.506474	-0.19992	0.841543	1
206651	SEMA3C	ENSG00000075223.14	clean	chr7:80749028-80751268:-	113.583	0.206107	0.769639	0.267797	0.788856	0.985828
206652	SEMA3C	ENSG00000075223.14	clean	chr7:80751336-80758330:-	112	-0.252922	0.677028	-0.373577	0.708719	0.945509
206653	SEMA3C	ENSG00000075223.14	clean	chr7:80758488-80761615:-	91.1944	0.00866495	0.468442	0.0184974	0.985242	1
206654	SEMA3C	ENSG00000075223.14	clean	chr7:80761657-80765154:-	86.5278	0.398248	0.99616	0.399783	0.689316	0.935471
206655	SEMA3C	ENSG00000075223.14	clean	chr7:80765243-80789305:-	99.8056	0.103697	1.19955	0.0864462	0.931112	1
206656	SEMA3C	ENSG00000075223.14	clean	chr7:80789528-80798091:-	150.917	-0.767678	0.576742	-1.33106	0.183169	0.588159
206657	SEMA3C	ENSG00000075223.14	clean	chr7:80796624-80798091:-	147.917	-0.548608	0.792471	-0.692275	0.488765	0.829751
206658	SEMA3C	ENSG00000075223.14	clean	chr7:80798236-80800756:-	100.583	-0.666827	1.07333	-0.621269	0.534423	0.855795
206659	SEMA3C	ENSG00000075223.14	clean	chr7:80800826-80802664:-	122.556	-0.347845	0.715404	-0.486222	0.62681	0.904987
206660	SEMA3C	ENSG00000075223.14	clean	chr7:80802779-80804105:-	159.694	-0.404298	0.580642	-0.696295	0.486244	0.828186
206661	SEMA3C	ENSG00000075223.14	clean	chr7:80804248-80805638:-	140.75	-0.0657087	0.677476	-0.0969904	0.922734	1
206662	SEMA3C	ENSG00000075223.14	clean	chr7:80805758-80810610:-	134.972	0.0843922	0.671941	0.125595	0.900053	1
206663	SEMA3C	ENSG00000075223.14	clean	chr7:80810701-80818298:-	111.972	0.469272	0.733782	0.639525	0.522481	0.849252
206664	SEMA3C	ENSG00000075223.14	clean	chr7:80816224-80818298:-	111.861	0.124625	0.724267	0.17207	0.863382	1
206665	SEMA3C	ENSG00000075223.14	clean	chr7:80818418-80827424:-	125.556	0.0632863	0.932728	0.0678507	0.945904	1
206666	SEMA3C	ENSG00000075223.14	clean	chr7:80827487-80828584:-	99.0556	-0.241007	0.867791	-0.277725	0.781224	0.982319
206667	SEMA3C	ENSG00000075223.14	clean	chr7:80828745-80916678:-	154.917	0.318696	0.983195	0.324143	0.74583	0.964815
206668	SEMA3C	ENSG00000075223.14	clean	chr7:80847345-80916678:-	153.528	0.219135	0.822363	0.266471	0.789877	0.9864
206669	SEMA3C	ENSG00000075223.14	clean	chr7:80915733-80916678:-	156.139	0.134247	0.479373	0.280047	0.779442	0.981902
206670	SEMA3C	ENSG00000075223.14	clean	chr7:80916819-80918827:-	120.639	0.35622	0.504852	0.705594	0.480441	0.824108
206671	SEMA3C	ENSG00000075223.14	clean	chr7:80916819-80922264:-	117.361	0.665069	1.33424	0.498464	0.618157	0.900124
206672	AC008163.1	ENSG00000233491.8	clean	chr7:81489566-81515633:-	0.527778	0	5.20375	0	1	NA
206673	AC008163.1	ENSG00000233491.8	clean	chr7:81515772-81528428:-	0.611111	0	4.73545	0	1	NA
206674	AC008163.1	ENSG00000233491.8	clean	chr7:81528576-81560119:-	0.583333	0	5.22068	0	1	NA
206675	AC008163.1	ENSG00000233491.8	clean	chr7:81560265-81560729:-	0.638889	-1.3219	3.34494	-0.395193	0.6927	NA
206676	AC008163.1	ENSG00000233491.8	clean	chr7:81560265-81578416:-	0.972222	-3.44267	2.83165	-1.21578	0.224067	NA
206677	AC008163.1	ENSG00000233491.8	clean	chr7:81560951-81561713:-	0.361111	0	7.09156	0	1	NA
206678	AC008163.1	ENSG00000233491.8	clean	chr7:81561819-81570267:-	0.583333	1.22969e-05	3.60609	3.41003e-06	0.999997	NA
206679	AC008163.1	ENSG00000233491.8	clean	chr7:81579733-81581721:-	6.11111	0.271302	1.32929	0.204095	0.838279	NA
206680	AC008163.1	ENSG00000233491.8	clean	chr7:81578508-81597655:-	5.66667	0	1.78385	0	1	NA
206681	AC008163.1	ENSG00000233491.8	clean	chr7:81581904-81583119:-	11.0278	0	1.71701	0	1	NA
206682	AC008163.1	ENSG00000233491.8	clean	chr7:81581904-81584294:-	11.25	0	1.71569	0	1	NA
206683	AC008163.1	ENSG00000233491.8	clean	chr7:81583270-81584294:-	8.47222	0	1.7464	0	1	NA
206684	AC008163.1	ENSG00000233491.8	clean	chr7:81584440-81586946:-	6.72222	1.5807	1.7609	0.89767	0.369362	NA
206685	AC008163.1	ENSG00000233491.8	clean	chr7:81584440-81588852:-	6.72222	0.618909	1.76086	0.351481	0.725228	NA
206686	AC008163.1	ENSG00000233491.8	clean	chr7:81584440-81594524:-	6.80556	0.618909	1.75886	0.351881	0.724928	NA
206687	AC008163.1	ENSG00000233491.8	clean	chr7:81586983-81594524:-	2.19444	-0.217866	1.97928	-0.110074	0.912351	NA
206688	AC008163.1	ENSG00000233491.8	clean	chr7:81588975-81594520:-	1.30556	-1.4427	2.24932	-0.641393	0.521267	NA
206689	AC008163.1	ENSG00000233491.8	clean	chr7:81594656-81597655:-	5.61111	0	1.78587	0	1	NA
206690	AC008163.1	ENSG00000233491.8	clean	chr7:81597826-81607475:-	5.25	0	1.78145	0	1	NA
206691	AC008163.1	ENSG00000233491.8	clean	chr7:81607643-81624372:-	6.55556	0	1.7539	0	1	NA
206692	AC008163.1	ENSG00000233491.8	clean	chr7:81607643-81625151:-	6.55556	0	1.7539	0	1	NA
206693	AC008163.1	ENSG00000233491.8	clean	chr7:81607643-81690264:-	7.33333	0	1.74836	0	1	NA
206694	AC008163.1	ENSG00000233491.8	clean	chr7:81624443-81625151:-	2.25	1.1375	1.73547	0.655443	0.512182	NA
206695	AC008163.1	ENSG00000233491.8	clean	chr7:81625226-81626113:-	2.55556	0.58496	1.92875	0.303285	0.761673	NA
206696	AC008163.1	ENSG00000233491.8	clean	chr7:81625226-81690264:-	6.86111	0	1.76381	0	1	NA
206697	AC008163.1	ENSG00000233491.8	clean	chr7:81625226-81691328:-	2.16667	0	2.28095	0	1	NA
206698	HGF	ENSG00000019991.18	clean	chr7:81702757-81705389:-	2.22222	-0.781221	2.04858	-0.381347	0.702946	NA
206699	HGF	ENSG00000019991.18	clean	chr7:81705535-81705646:-	2.16667	-1.59922	1.99132	-0.803098	0.421918	NA
206700	HGF	ENSG00000019991.18	clean	chr7:81705753-81706286:-	2.05556	0	2.07253	0	1	NA
206701	HGF	ENSG00000019991.18	clean	chr7:81706427-81707289:-	1.16667	0	2.41066	0	1	NA
206702	HGF	ENSG00000019991.18	clean	chr7:81707364-81710146:-	1.55556	0	2.33234	0	1	NA
206703	HGF	ENSG00000019991.18	clean	chr7:81710243-81711480:-	2.11111	0	2.01952	0	1	NA
206704	HGF	ENSG00000019991.18	clean	chr7:81711519-81717231:-	1.69444	0	2.24699	0	1	NA
206705	HGF	ENSG00000019991.18	clean	chr7:81717365-81720744:-	2.22222	0	2.01752	0	1	NA
206706	HGF	ENSG00000019991.18	clean	chr7:81720847-81725889:-	2.16667	0	2.26933	0	1	NA
206707	HGF	ENSG00000019991.18	clean	chr7:81726017-81729604:-	2.05556	0	2.16324	0	1	NA
206708	HGF	ENSG00000019991.18	clean	chr7:81729779-81743352:-	2.88889	0	1.95453	0	1	NA
206709	HGF	ENSG00000019991.18	clean	chr7:81742949-81743352:-	2.88889	0	1.95453	0	1	NA
206710	HGF	ENSG00000019991.18	clean	chr7:81743471-81744999:-	3.16667	0	1.9299	0	1	NA
206711	HGF	ENSG00000019991.18	clean	chr7:81745120-81752119:-	2.88889	0	1.9434	0	1	NA
206712	HGF	ENSG00000019991.18	known-exon	chr7:81756063-81757188:-	3.08333	0	1.88786	0	1	NA
206713	HGF	ENSG00000019991.18	clean	chr7:81757303-81758691:-	3.61111	0	1.87738	0	1	NA
206714	HGF	ENSG00000019991.18	clean	chr7:81758804-81762706:-	2.69444	0	1.95177	0	1	NA
206715	HGF	ENSG00000019991.18	clean	chr7:81762872-81769883:-	3.44444	0	1.87153	0	1	NA
206716	CACNA2D1	ENSG00000153956.16	clean	chr7:81950508-81959274:-	36.6111	-0.340155	0.725839	-0.468637	0.639329	0.910214
206717	CACNA2D1	ENSG00000153956.16	clean	chr7:81959357-81959719:-	57.0556	0.176634	0.507236	0.348229	0.727668	0.955457
206718	CACNA2D1	ENSG00000153956.16	clean	chr7:81959829-81961893:-	53.3056	-0.810521	0.865232	-0.936768	0.348878	0.731816
206719	CACNA2D1	ENSG00000153956.16	clean	chr7:81962023-81962439:-	38.8056	-0.753359	0.645866	-1.16643	0.243439	0.649117
206720	CACNA2D1	ENSG00000153956.16	clean	chr7:81962495-81964055:-	40.7778	-0.449576	0.62106	-0.723884	0.469137	0.81702
206721	CACNA2D1	ENSG00000153956.16	clean	chr7:81964108-81964206:-	37.0556	1.38702	1.00115	1.38543	0.165922	0.568174
206722	CACNA2D1	ENSG00000153956.16	clean	chr7:81964359-81965593:-	39.1667	-0.791089	0.59283	-1.33443	0.182063	0.587093
206723	CACNA2D1	ENSG00000153956.16	clean	chr7:81965665-81967168:-	39.5556	-1.02589	0.693575	-1.47913	0.139105	0.534588
206724	CACNA2D1	ENSG00000153956.16	clean	chr7:81967207-81967595:-	43.0833	-1.88081	1.58542	-1.18632	0.235497	0.640256
206725	CACNA2D1	ENSG00000153956.16	clean	chr7:81967663-81968886:-	34.6111	-0.965736	0.628557	-1.53644	0.124432	0.51442
206726	CACNA2D1	ENSG00000153956.16	clean	chr7:81968973-81969880:-	37.25	-0.558826	0.78927	-0.708029	0.478927	0.823204
206727	CACNA2D1	ENSG00000153956.16	clean	chr7:81969984-81970674:-	48.3611	-1.56443	0.755096	-2.07183	0.0382817	0.331702
206728	CACNA2D1	ENSG00000153956.16	clean	chr7:81970737-81971776:-	49.4722	-0.705474	0.797687	-0.8844	0.37648	0.752626
206729	CACNA2D1	ENSG00000153956.16	clean	chr7:81971864-81974454:-	40.2778	-1.09231	1.05358	-1.03676	0.299846	0.6954
206730	CACNA2D1	ENSG00000153956.16	clean	chr7:81974552-81982566:-	45.2778	0	1.68489	0	1	1
206731	CACNA2D1	ENSG00000153956.16	clean	chr7:81982627-81983313:-	48.6389	-0.434102	0.78202	-0.555103	0.578824	0.878522
206732	CACNA2D1	ENSG00000153956.16	clean	chr7:81982627-81984634:-	49.0278	-0.378961	0.671321	-0.564499	0.572414	0.875214
206733	CACNA2D1	ENSG00000153956.16	clean	chr7:81983334-81984634:-	47.9722	-0.562936	0.636152	-0.884907	0.376207	0.752368
206734	CACNA2D1	ENSG00000153956.16	clean	chr7:81984711-81991184:-	51.0556	0.793571	1.68581	0.470736	0.63783	0.909429
206735	CACNA2D1	ENSG00000153956.16	clean	chr7:81991246-81994867:-	61.3611	-0.237969	1.46214	-0.162754	0.870712	1
206736	CACNA2D1	ENSG00000153956.16	clean	chr7:81994939-81997178:-	55	-1.698	1.203	-1.41147	0.158106	0.559718
206737	CACNA2D1	ENSG00000153956.16	clean	chr7:81997235-82001658:-	39.6944	-0.090386	0.680344	-0.132853	0.894309	1
206738	CACNA2D1	ENSG00000153956.16	clean	chr7:81997250-82005422:-	46.5278	-0.760162	0.682606	-1.11362	0.265443	0.668154
206739	CACNA2D1	ENSG00000153956.16	clean	chr7:82001715-82005422:-	46.5278	-1.037	0.695842	-1.49028	0.13615	0.529849
206740	CACNA2D1	ENSG00000153956.16	clean	chr7:82005497-82005764:-	52.0278	0.193388	1.13282	0.170714	0.864449	1
206741	CACNA2D1	ENSG00000153956.16	clean	chr7:82005839-82007678:-	54.5833	-0.631058	0.72487	-0.870581	0.383983	0.758546
206742	CACNA2D1	ENSG00000153956.16	clean	chr7:82007756-82012153:-	61.8333	-1.40717	0.824958	-1.70575	0.0880544	0.457931
206743	CACNA2D1	ENSG00000153956.16	clean	chr7:82012243-82013460:-	51.4444	-1.04509	1.08039	-0.967327	0.333381	0.720637
206744	CACNA2D1	ENSG00000153956.16	clean	chr7:82013510-82014400:-	50.8889	-1.20186	1.26836	-0.947572	0.343347	0.727962
206745	CACNA2D1	ENSG00000153956.16	clean	chr7:82014479-82032796:-	52.0556	-0.385492	1.1335	-0.34009	0.733789	0.958905
206746	CACNA2D1	ENSG00000153956.16	clean	chr7:82032901-82033018:-	42.0556	-0.150825	1.46708	-0.102806	0.918117	1
206747	CACNA2D1	ENSG00000153956.16	clean	chr7:82032901-82038076:-	42.5556	-0.962871	0.942011	-1.02214	0.306713	0.700623
206748	CACNA2D1	ENSG00000153956.16	clean	chr7:82038235-82060427:-	43.8056	0.887795	1.68804	0.525933	0.598935	0.889182
206749	CACNA2D1	ENSG00000153956.16	clean	chr7:82050628-82060427:-	43.8611	-0.0740003	1.68779	-0.0438446	0.965028	1
206750	CACNA2D1	ENSG00000153956.16	clean	chr7:82051112-82060427:-	43.8333	-0.0740003	1.68782	-0.0438438	0.965029	1
206751	CACNA2D1	ENSG00000153956.16	clean	chr7:82060527-82064303:-	41.8333	-1.0635	0.626365	-1.69789	0.0895276	0.460416
206752	CACNA2D1	ENSG00000153956.16	clean	chr7:82064354-82066454:-	38.4444	-0.7625	0.761824	-1.00089	0.316881	0.707887
206753	CACNA2D1	ENSG00000153956.16	clean	chr7:82066524-82084768:-	60.6667	-1.09953	1.09185	-1.00704	0.313915	0.705879
206754	CACNA2D1	ENSG00000153956.16	clean	chr7:82084900-82117043:-	50.6389	-0.80409	1.68575	-0.476993	0.633367	0.907578
206755	CACNA2D1	ENSG00000153956.16	clean	chr7:82117173-82136634:-	70.6111	-0.361708	1.20838	-0.299333	0.764686	0.97468
206756	CACNA2D1	ENSG00000153956.16	clean	chr7:82136676-82170549:-	53.8889	0	1.68713	0	1	1
206757	CACNA2D1	ENSG00000153956.16	clean	chr7:82170609-82335134:-	60.1667	0.317027	1.34743	0.235283	0.813989	0.997139
206758	CACNA2D1	ENSG00000153956.16	clean	chr7:82335251-82343053:-	54.6944	-0.356934	1.20384	-0.296497	0.76685	0.975824
206759	CACNA2D1	ENSG00000153956.16	clean	chr7:82335251-82349567:-	54.7222	-0.941894	1.34019	-0.702807	0.482176	0.825263
206760	CACNA2D1	ENSG00000153956.16	clean	chr7:82349649-82443364:-	56.2222	0.505316	1.57736	0.320354	0.7487	0.966106
206761	PCLO	ENSG00000186472.20	clean	chr7:82758715-82760638:-	0.0555556	0	10.268	0	1	NA
206762	PCLO	ENSG00000186472.20	clean	chr7:82760784-82761358:-	0.0277778	0	10.268	0	1	NA
206763	PCLO	ENSG00000186472.20	clean	chr7:82761493-82801517:-	0.0833333	0	10.2511	0	1	NA
206764	PCLO	ENSG00000186472.20	clean	chr7:82801591-82805687:-	0.111111	0	10.268	0	1	NA
206765	PCLO	ENSG00000186472.20	clean	chr7:82805829-82821111:-	0.277778	0	10.2257	0	1	NA
206766	PCLO	ENSG00000186472.20	clean	chr7:82822689-82824235:-	1	0	3.18215	0	1	NA
206767	PCLO	ENSG00000186472.20	clean	chr7:82824416-82826588:-	0.666667	0	3.55182	0	1	NA
206768	PCLO	ENSG00000186472.20	clean	chr7:82826660-82827872:-	0.777778	0	3.35289	0	1	NA
206769	PCLO	ENSG00000186472.20	clean	chr7:82827966-82835666:-	0.638889	0	4.44389	0	1	NA
206770	PCLO	ENSG00000186472.20	clean	chr7:82827966-82838217:-	0.638889	0	4.44389	0	1	NA
206771	PCLO	ENSG00000186472.20	clean	chr7:82835693-82838217:-	0.638889	0	4.44389	0	1	NA
206772	PCLO	ENSG00000186472.20	clean	chr7:82838342-82841458:-	0.527778	0	4.81884	0	1	NA
206773	PCLO	ENSG00000186472.20	clean	chr7:82841509-82845270:-	0.638889	0	4.67687	0	1	NA
206774	PCLO	ENSG00000186472.20	clean	chr7:82845485-82846566:-	0.444444	0	6.11847	0	1	NA
206775	PCLO	ENSG00000186472.20	clean	chr7:82846634-82847138:-	0.5	0	5.31332	0	1	NA
206776	PCLO	ENSG00000186472.20	clean	chr7:82847247-82879336:-	0.611111	0	5.24039	0	1	NA
206777	PCLO	ENSG00000186472.20	clean	chr7:82879462-82894396:-	0.388889	0	7.31025	0	1	NA
206778	PCLO	ENSG00000186472.20	clean	chr7:82879462-82902650:-	0.472222	0	5.48138	0	1	NA
206779	PCLO	ENSG00000186472.20	clean	chr7:82902741-82908876:-	0.5	0	5.31117	0	1	NA
206780	PCLO	ENSG00000186472.20	clean	chr7:82909013-82914685:-	0.0833333	0	10.268	0	1	NA
206781	PCLO	ENSG00000186472.20	clean	chr7:82916873-82949475:-	0.25	0	10.268	0	1	NA
206782	PCLO	ENSG00000186472.20	clean	chr7:82951490-82951855:-	0.416667	1.89589	5.45242	0.347716	0.728054	NA
206783	PCLO	ENSG00000186472.20	clean	chr7:82956935-82965770:-	0.777778	0	3.54939	0	1	NA
206784	PCLO	ENSG00000186472.20	clean	chr7:82966487-83134249:-	0.5	0	5.34689	0	1	NA
206785	PCLO	ENSG00000186472.20	clean	chr7:83135656-83154747:-	0.638889	0	3.97447	0	1	NA
206786	PCLO	ENSG00000186472.20	clean	chr7:83156392-83162344:-	1.52778	-1.96179	2.55079	-0.769093	0.441838	NA
206787	SEMA3E	ENSG00000170381.14	clean	chr7:83368038-83385293:-	0.0833333	0	10.268	0	1	NA
206788	SEMA3E	ENSG00000170381.14	clean	chr7:83372287-83385293:-	0.0833333	0	10.268	0	1	NA
206789	SEMA3E	ENSG00000170381.14	clean	chr7:83385433-83386982:-	0.0555556	0	10.268	0	1	NA
206790	SEMA3E	ENSG00000170381.14	clean	chr7:83387050-83392554:-	0.138889	0	10.268	0	1	NA
206791	SEMA3E	ENSG00000170381.14	clean	chr7:83392721-83394296:-	0.166667	0	10.2258	0	1	NA
206792	SEMA3E	ENSG00000170381.14	clean	chr7:83394338-83396637:-	0.222222	0	10.2258	0	1	NA
206793	SEMA3E	ENSG00000170381.14	clean	chr7:83396729-83400027:-	0.138889	0	10.268	0	1	NA
206794	SEMA3E	ENSG00000170381.14	clean	chr7:83400250-83402631:-	0	NA	NA	NA	NA	NA
206795	SEMA3E	ENSG00000170381.14	clean	chr7:83402776-83405449:-	0.0277778	0	10.268	0	1	NA
206796	SEMA3E	ENSG00000170381.14	clean	chr7:83405519-83405944:-	0.0277778	0	10.268	0	1	NA
206797	SEMA3E	ENSG00000170381.14	clean	chr7:83406059-83407096:-	0.0277778	0	10.268	0	1	NA
206798	SEMA3E	ENSG00000170381.14	clean	chr7:83407239-83408367:-	0.0277778	0	10.268	0	1	NA
206799	SEMA3E	ENSG00000170381.14	clean	chr7:83408487-83418389:-	0.0833333	0	10.268	0	1	NA
206800	SEMA3E	ENSG00000170381.14	clean	chr7:83408487-83462047:-	0.0833333	0	10.268	0	1	NA
206801	SEMA3E	ENSG00000170381.14	clean	chr7:83418483-83466481:-	0.0555556	0	10.268	0	1	NA
206802	SEMA3E	ENSG00000170381.14	clean	chr7:83466601-83469242:-	0.222222	0	10.2342	0	1	NA
206803	SEMA3E	ENSG00000170381.14	clean	chr7:83469302-83490113:-	0.166667	0	10.2342	0	1	NA
206804	SEMA3E	ENSG00000170381.14	clean	chr7:83490274-83612577:-	0	NA	NA	NA	NA	NA
206805	SEMA3E	ENSG00000170381.14	clean	chr7:83490274-83641331:-	0	NA	NA	NA	NA	NA
206806	SEMA3E	ENSG00000170381.14	clean	chr7:83490274-83648427:-	0	NA	NA	NA	NA	NA
206807	SEMA3A	ENSG00000075213.11	clean	chr7:83961826-83963204:-	262.444	-0.743489	0.35777	-2.07812	0.0376985	0.329427
206808	SEMA3A	ENSG00000075213.11	clean	chr7:83963347-83977131:-	222.5	-0.409832	0.445078	-0.920809	0.35715	0.738275
206809	SEMA3A	ENSG00000075213.11	clean	chr7:83977196-83981320:-	313.917	-0.558421	0.326449	-1.71059	0.0871566	0.456394
206810	SEMA3A	ENSG00000075213.11	clean	chr7:83981478-83985435:-	280.694	-0.359139	0.301416	-1.19151	0.233454	0.638315
206811	SEMA3A	ENSG00000075213.11	clean	chr7:84002046-84005338:-	328.056	-0.818428	0.330519	-2.47619	0.0132792	0.196706
206812	SEMA3A	ENSG00000075213.11	clean	chr7:84005558-84007352:-	301.972	-0.772937	0.425734	-1.81554	0.0694407	0.420672
206813	SEMA3A	ENSG00000075213.11	clean	chr7:84007497-84011021:-	274.139	-1.14238	0.394723	-2.89413	0.00380215	0.0952565
206814	SEMA3A	ENSG00000075213.11	clean	chr7:84011091-84011182:-	244.528	0.0804346	0.541259	0.148606	0.881864	1
206815	SEMA3A	ENSG00000075213.11	clean	chr7:84011297-84014208:-	289.556	-0.718066	0.377299	-1.90318	0.0570175	0.393219
206816	SEMA3A	ENSG00000075213.11	clean	chr7:84014351-84046323:-	220.889	-0.274512	0.472128	-0.581436	0.560947	0.869366
206817	SEMA3A	ENSG00000075213.11	clean	chr7:84060558-84110469:-	362.75	-0.0696266	0.659114	-0.105637	0.915871	1
206818	SEMA3A	ENSG00000075213.11	clean	chr7:84110589-84129122:-	381	0.0112902	0.533478	0.0211635	0.983115	1
206819	SEMA3A	ENSG00000075213.11	clean	chr7:84129185-84134793:-	424.083	-0.774888	0.431508	-1.79577	0.0725317	0.426769
206820	SEMA3A	ENSG00000075213.11	clean	chr7:84134951-84194474:-	291.694	0.0439341	0.503409	0.0872732	0.930454	1
206821	SEMA3A	ENSG00000075213.11	clean	chr7:84194668-84195137:-	375.278	-0.00412008	0.25919	-0.015896	0.987317	1
206822	SEMA3A	ENSG00000075213.11	clean	chr7:84194668-84195363:-	365.528	0.266461	0.31788	0.838243	0.401894	0.771558
206823	SEMA3A	ENSG00000075213.11	clean	chr7:84194668-84307206:-	365.833	-0.0469867	0.313401	-0.149925	0.880823	1
206824	SEMA3A	ENSG00000075213.11	clean	chr7:84306611-84307206:-	364.778	-0.032622	0.224893	-0.145056	0.884667	1
206825	SEMA3A	ENSG00000075213.11	clean	chr7:84307292-84371823:-	309.444	0.254698	0.388481	0.655627	0.512064	0.843148
206826	SEMA3A	ENSG00000075213.11	clean	chr7:84371900-84371996:-	396.083	0.14057	0.598042	0.235051	0.814169	0.997158
206827	SEMA3A	ENSG00000075213.11	clean	chr7:84371900-84489095:-	398.972	0.0596507	0.395705	0.150745	0.880177	1
206828	SEMA3A	ENSG00000075213.11	clean	chr7:84371900-84492459:-	399.889	0.123497	0.388441	0.31793	0.750538	0.966946
206829	SEMA3A	ENSG00000075213.11	clean	chr7:84489182-84492459:-	415.194	0.135366	0.235863	0.573919	0.566023	0.871932
206830	SEMA3D	ENSG00000153993.13	clean	chr7:84999865-85006801:-	28.0278	-0.10764	1.22191	-0.0880922	0.929803	1
206831	SEMA3D	ENSG00000153993.13	clean	chr7:85006941-85012781:-	21.4722	-1.34339	1.60307	-0.838009	0.402026	NA
206832	SEMA3D	ENSG00000153993.13	clean	chr7:85012846-85015058:-	20.5278	-0.546634	1.07587	-0.508083	0.611395	NA
206833	SEMA3D	ENSG00000153993.13	clean	chr7:85015216-85018251:-	25.5556	-0.209095	0.820796	-0.254747	0.798918	NA
206834	SEMA3D	ENSG00000153993.13	clean	chr7:85018293-85020232:-	24.9722	-0.111031	0.77227	-0.143773	0.88568	NA
206835	SEMA3D	ENSG00000153993.13	clean	chr7:85020321-85022390:-	26.1667	0.0321805	1.06786	0.0301354	0.975959	NA
206836	SEMA3D	ENSG00000153993.13	clean	chr7:85022613-85036888:-	24.2778	-0.0524672	1.48262	-0.0353882	0.97177	NA
206837	SEMA3D	ENSG00000153993.13	clean	chr7:85037033-85040672:-	18.4167	0	1.69845	0	1	NA
206838	SEMA3D	ENSG00000153993.13	clean	chr7:85040742-85041837:-	19.4722	-0.906889	1.02595	-0.883951	0.376723	NA
206839	SEMA3D	ENSG00000153993.13	clean	chr7:85040742-85042170:-	19.9722	-1.09423	0.910217	-1.20217	0.229298	NA
206840	SEMA3D	ENSG00000153993.13	clean	chr7:85042285-85055716:-	26.3889	-0.417852	1.22105	-0.342207	0.732195	NA
206841	SEMA3D	ENSG00000153993.13	clean	chr7:85050750-85055716:-	26.5278	-0.824427	1.14776	-0.718291	0.472578	NA
206842	SEMA3D	ENSG00000153993.13	clean	chr7:85055859-85065423:-	24.6944	0	1.69767	0	1	NA
206843	SEMA3D	ENSG00000153993.13	clean	chr7:85065552-85068190:-	27.7222	0	1.69881	0	1	NA
206844	SEMA3D	ENSG00000153993.13	clean	chr7:85068284-85072961:-	18.5	-2.12778	1.48695	-1.43097	0.152438	NA
206845	SEMA3D	ENSG00000153993.13	clean	chr7:85073081-85081516:-	22.3056	0.662236	1.70789	0.387752	0.6982	NA
206846	SEMA3D	ENSG00000153993.13	clean	chr7:85081579-85097804:-	22.3611	0	1.70484	0	1	NA
206847	SEMA3D	ENSG00000153993.13	clean	chr7:85097965-85121740:-	24.6944	1.45274	1.59482	0.910916	0.36234	NA
206848	SEMA3D	ENSG00000153993.13	clean	chr7:85121931-85153607:-	21.2778	0	1.69192	0	1	NA
206849	SEMA3D	ENSG00000153993.13	clean	chr7:85153739-85186677:-	18.5	0	1.6991	0	1	NA
206850	GRM3	ENSG00000198822.10	clean	chr7:86644872-86765005:+	0	NA	NA	NA	NA	NA
206851	GRM3	ENSG00000198822.10	clean	chr7:86644872-86786260:+	0	NA	NA	NA	NA	NA
206852	GRM3	ENSG00000198822.10	clean	chr7:86710205-86765005:+	0	NA	NA	NA	NA	NA
206853	GRM3	ENSG00000198822.10	clean	chr7:86765613-86786260:+	0	NA	NA	NA	NA	NA
206854	GRM3	ENSG00000198822.10	clean	chr7:86787116-86838838:+	0	NA	NA	NA	NA	NA
206855	GRM3	ENSG00000198822.10	clean	chr7:86787116-86850369:+	0	NA	NA	NA	NA	NA
206856	GRM3	ENSG00000198822.10	clean	chr7:86839905-86850369:+	0	NA	NA	NA	NA	NA
206857	GRM3	ENSG00000198822.10	clean	chr7:86850544-86864281:+	0	NA	NA	NA	NA	NA
206858	KIAA1324L	ENSG00000164659.15	clean	chr7:86880530-86891723:-	33.5278	-0.112894	0.771151	-0.146397	0.883608	1
206859	KIAA1324L	ENSG00000164659.15	clean	chr7:86891889-86892921:-	32.6667	-0.270088	1.00188	-0.269581	0.787483	0.985287
206860	KIAA1324L	ENSG00000164659.15	clean	chr7:86893100-86897505:-	34.0833	-1.83335	0.992637	-1.84694	0.0647551	0.411549
206861	KIAA1324L	ENSG00000164659.15	clean	chr7:86897632-86907669:-	27	-0.752568	1.58694	-0.474225	0.635339	NA
206862	KIAA1324L	ENSG00000164659.15	clean	chr7:86907771-86908446:-	33.3611	-1.07626	1.0287	-1.04623	0.295456	0.692062
206863	KIAA1324L	ENSG00000164659.15	clean	chr7:86908543-86909811:-	34.7778	-0.559427	0.741396	-0.754558	0.450514	0.80512
206864	KIAA1324L	ENSG00000164659.15	clean	chr7:86910001-86912071:-	37.4722	-1.46948	0.51081	-2.87678	0.00401761	0.0981893
206865	KIAA1324L	ENSG00000164659.15	clean	chr7:86912171-86912940:-	32	-0.507121	0.840832	-0.603119	0.54643	0.862102
206866	KIAA1324L	ENSG00000164659.15	clean	chr7:86913065-86914722:-	40.5278	-1.0778	0.81652	-1.31999	0.186839	0.592312
206867	KIAA1324L	ENSG00000164659.15	clean	chr7:86914860-86918441:-	34.1389	-0.181383	0.967005	-0.187572	0.851212	1
206868	KIAA1324L	ENSG00000164659.15	clean	chr7:86918544-86919219:-	38.9167	-1.7249	0.663795	-2.59854	0.00936211	0.162383
206869	KIAA1324L	ENSG00000164659.15	clean	chr7:86919310-86919707:-	39.25	1.07768	1.02607	1.0503	0.29358	0.690832
206870	KIAA1324L	ENSG00000164659.15	clean	chr7:86919310-86920762:-	39.1944	-0.144705	1.04988	-0.13783	0.890374	1
206871	KIAA1324L	ENSG00000164659.15	clean	chr7:86919310-86925527:-	39.4722	-0.111989	0.946039	-0.118377	0.905769	1
206872	KIAA1324L	ENSG00000164659.15	clean	chr7:86925656-86926735:-	32.75	-0.769045	0.819777	-0.938115	0.348185	0.731344
206873	KIAA1324L	ENSG00000164659.15	clean	chr7:86926916-86938125:-	41.6944	-0.219566	1.05247	-0.20862	0.834745	1
206874	KIAA1324L	ENSG00000164659.15	clean	chr7:86938214-86938807:-	36.3056	-1.16156	0.84984	-1.3668	0.171688	0.576156
206875	KIAA1324L	ENSG00000164659.15	clean	chr7:86938960-86940009:-	39.8611	-0.26556	0.521422	-0.5093	0.610542	0.895686
206876	KIAA1324L	ENSG00000164659.15	clean	chr7:86940115-86942017:-	39.7222	-0.625255	0.693972	-0.90098	0.367599	0.746168
206877	KIAA1324L	ENSG00000164659.15	clean	chr7:86942104-86944898:-	27.5556	-0.770401	0.719907	-1.07014	0.284556	NA
206878	KIAA1324L	ENSG00000164659.15	clean	chr7:86945046-86947726:-	25.0556	-1.26303	1.28709	-0.981309	0.32644	NA
206879	KIAA1324L	ENSG00000164659.15	clean	chr7:86945046-86964903:-	25.0278	-0.263034	1.47461	-0.178376	0.858428	NA
206880	KIAA1324L	ENSG00000164659.15	clean	chr7:86947922-86964903:-	21.0278	-0.679441	1.58731	-0.428046	0.668617	NA
206881	KIAA1324L	ENSG00000164659.15	clean	chr7:86947922-87059324:-	20.6111	0	1.69463	0	1	NA
206882	KIAA1324L	ENSG00000164659.15	clean	chr7:86965024-86965808:-	8.33333	0.929374	1.74445	0.53276	0.5942	NA
206883	KIAA1324L	ENSG00000164659.15	clean	chr7:86965024-87059324:-	8.30556	0	1.74493	0	1	NA
206884	DMTF1	ENSG00000135164.18	clean	chr7:87152555-87154227:+	46.1944	-0.280164	0.32901	-0.851535	0.394472	0.766206
206885	DMTF1	ENSG00000135164.18	clean	chr7:87152555-87154389:+	46.5	-0.220457	0.327233	-0.673701	0.500502	0.836263
206886	DMTF1	ENSG00000135164.18	clean	chr7:87152555-87163238:+	43.6111	-0.593409	0.354674	-1.67311	0.0943054	0.468292
206887	DMTF1	ENSG00000135164.18	clean	chr7:87152555-87164933:+	44.75	-0.56473	0.37596	-1.5021	0.13307	0.526013
206888	DMTF1	ENSG00000135164.18	clean	chr7:87154278-87154389:+	29.3333	0.609485	0.439478	1.38684	0.165492	0.567821
206889	DMTF1	ENSG00000135164.18	clean	chr7:87154528-87155454:+	32.3889	-0.041577	0.380641	-0.109229	0.913021	1
206890	DMTF1	ENSG00000135164.18	clean	chr7:87154528-87163238:+	25.5278	0.110781	0.423758	0.261424	0.793766	NA
206891	DMTF1	ENSG00000135164.18	clean	chr7:87155497-87163494:+	48.0833	-0.908801	0.365433	-2.48691	0.0128857	0.193452
206892	DMTF1	ENSG00000135164.18	known-exon	chr7:87163286-87163494:+	49.1389	-0.699224	0.3797	-1.84152	0.0655457	0.413326
206893	DMTF1	ENSG00000135164.18	clean	chr7:87163617-87164253:+	37.1944	-0.67646	0.725652	-0.93221	0.351228	0.733646
206894	DMTF1	ENSG00000135164.18	clean	chr7:87163617-87164933:+	36.9444	-0.569545	0.734154	-0.775783	0.437877	0.797065
206895	DMTF1	ENSG00000135164.18	clean	chr7:87163617-87166482:+	47.7222	-0.67787	0.653966	-1.03655	0.299945	0.695474
206896	DMTF1	ENSG00000135164.18	clean	chr7:87164331-87164933:+	33.9722	-0.590183	0.749405	-0.787535	0.430969	0.79255
206897	DMTF1	ENSG00000135164.18	clean	chr7:87165050-87166482:+	48.9722	-0.637617	0.602011	-1.05914	0.289534	0.68737
206898	DMTF1	ENSG00000135164.18	clean	chr7:87166605-87170994:+	51.8333	-0.20413	0.83311	-0.245021	0.80644	0.993714
206899	DMTF1	ENSG00000135164.18	clean	chr7:87171089-87173534:+	54.2778	-0.76024	0.566832	-1.34121	0.179853	0.584986
206900	DMTF1	ENSG00000135164.18	clean	chr7:87173649-87174592:+	63.5	-0.389372	0.747014	-0.521238	0.602201	0.891259
206901	DMTF1	ENSG00000135164.18	clean	chr7:87174669-87179544:+	62.3889	0.0168997	0.562263	0.0300567	0.976022	1
206902	DMTF1	ENSG00000135164.18	clean	chr7:87179702-87181308:+	56.0556	-0.0499438	0.523183	-0.0954615	0.923948	1
206903	DMTF1	ENSG00000135164.18	clean	chr7:87181341-87182227:+	55.1111	-0.481219	0.410417	-1.17251	0.240992	0.646195
206904	DMTF1	ENSG00000135164.18	clean	chr7:87182337-87184396:+	57.8056	-0.548696	0.468091	-1.1722	0.241117	0.646236
206905	DMTF1	ENSG00000135164.18	clean	chr7:87184625-87185828:+	55.8889	-0.932885	0.604748	-1.5426	0.122928	0.512278
206906	DMTF1	ENSG00000135164.18	clean	chr7:87185980-87188091:+	50.7222	-1.40113	0.371201	-3.77458	0.000160278	0.0107624
206907	DMTF1	ENSG00000135164.18	clean	chr7:87185980-87190944:+	70.6944	-0.738119	0.425399	-1.73512	0.0827194	0.448716
206908	DMTF1	ENSG00000135164.18	clean	chr7:87188301-87190944:+	69.6389	-0.378172	0.474834	-0.79643	0.425782	0.788314
206909	DMTF1	ENSG00000135164.18	clean	chr7:87191027-87193197:+	77.5	-0.41622	0.443053	-0.939435	0.347507	0.730925
206910	DMTF1	ENSG00000135164.18	clean	chr7:87193353-87193724:+	48.6944	-0.0275556	0.427413	-0.0644706	0.948596	1
206911	DMTF1	ENSG00000135164.18	clean	chr7:87194102-87194683:+	61.0556	-0.353637	0.406928	-0.86904	0.384825	0.759368
206912	DMTF1	ENSG00000135164.18	clean	chr7:87194102-87195030:+	61.1111	-0.281286	0.419194	-0.671016	0.50221	0.836934
206913	TMEM243	ENSG00000135185.12	clean	chr7:87196758-87197940:-	79.0278	-0.127883	0.537616	-0.237871	0.811981	0.996115
206914	TMEM243	ENSG00000135185.12	clean	chr7:87198045-87199006:-	80.1667	-1.14296	0.793928	-1.43962	0.149974	0.549005
206915	TMEM243	ENSG00000135185.12	clean	chr7:87199057-87202963:-	82.1111	-0.611434	0.753481	-0.811479	0.41709	0.783194
206916	TMEM243	ENSG00000135185.12	clean	chr7:87199057-87216739:-	81.75	-0.3484	0.900431	-0.386926	0.698811	0.940694
206917	TMEM243	ENSG00000135185.12	clean	chr7:87199057-87219425:-	81.8889	-0.389042	0.831792	-0.467716	0.639988	0.910412
206918	TMEM243	ENSG00000135185.12	clean	chr7:87219718-87220216:-	39.9167	0.468122	0.462091	1.01305	0.311036	0.704065
206919	CROT	ENSG00000005469.11	clean	chr7:87345767-87346339:+	14.4444	0.435796	0.894239	0.487337	0.62602	NA
206920	CROT	ENSG00000005469.11	clean	chr7:87346430-87349047:+	24.0556	-0.483749	1.15024	-0.420564	0.674074	NA
206921	CROT	ENSG00000005469.11	clean	chr7:87349183-87357506:+	25.5833	1.05233	1.59305	0.660577	0.508884	NA
206922	CROT	ENSG00000005469.11	clean	chr7:87349183-87359205:+	25.9167	0.165059	1.69899	0.0971511	0.922606	NA
206923	CROT	ENSG00000005469.11	clean	chr7:87357590-87359205:+	25.5278	0	1.70015	0	1	NA
206924	CROT	ENSG00000005469.11	clean	chr7:87361571-87361727:+	15.8611	-0.963004	0.988358	-0.974348	0.329884	NA
206925	CROT	ENSG00000005469.11	clean	chr7:87361852-87369375:+	15.4722	0.467921	1.37141	0.341196	0.732956	NA
206926	CROT	ENSG00000005469.11	clean	chr7:87369484-87375631:+	18.1389	-1.926	0.77987	-2.46964	0.0135249	NA
206927	CROT	ENSG00000005469.11	clean	chr7:87375725-87375827:+	10.4722	1.21786	1.61695	0.753182	0.45134	NA
206928	CROT	ENSG00000005469.11	clean	chr7:87375953-87377348:+	14.3056	-0.751543	1.6057	-0.468046	0.639752	NA
206929	CROT	ENSG00000005469.11	clean	chr7:87377450-87381909:+	14.1389	-1.95591	1.6264	-1.2026	0.229132	NA
206930	CROT	ENSG00000005469.11	clean	chr7:87381993-87382073:+	17.8611	-1.28825	1.49093	-0.864058	0.387556	NA
206931	CROT	ENSG00000005469.11	clean	chr7:87382181-87382412:+	12.1667	-1.11911	0.990809	-1.12949	0.258691	NA
206932	CROT	ENSG00000005469.11	clean	chr7:87382543-87391588:+	15.4722	-0.729135	1.70841	-0.426793	0.66953	NA
206933	CROT	ENSG00000005469.11	clean	chr7:87391712-87392565:+	7.94444	-1.9224	1.44266	-1.33254	0.182684	NA
206934	CROT	ENSG00000005469.11	clean	chr7:87392644-87392729:+	12.2222	0.307181	1.7363	0.176918	0.859573	NA
206935	CROT	ENSG00000005469.11	clean	chr7:87392823-87392947:+	13.25	-1.72899	1.60692	-1.07597	0.281941	NA
206936	CROT	ENSG00000005469.11	clean	chr7:87393067-87398316:+	10.9722	-0.423807	0.900882	-0.470436	0.638044	NA
206937	CROT	ENSG00000005469.11	clean	chr7:87393067-87398523:+	11.2778	-0.38109	0.896389	-0.425139	0.670735	NA
206938	ABCB4	ENSG00000005471.17	clean	chr7:87402302-87403134:-	0.0833333	0	10.2511	0	1	NA
206939	ABCB4	ENSG00000005471.17	clean	chr7:87403281-87406287:-	0.0555556	0	10.268	0	1	NA
206940	ABCB4	ENSG00000005471.17	clean	chr7:87406494-87408036:-	0.138889	0	10.268	0	1	NA
206941	ABCB4	ENSG00000005471.17	clean	chr7:87408234-87409235:-	0.166667	0	10.268	0	1	NA
206942	ABCB4	ENSG00000005471.17	clean	chr7:87409392-87411892:-	0.0277778	0	10.268	0	1	NA
206943	ABCB4	ENSG00000005471.17	clean	chr7:87409392-87413616:-	0.0277778	0	10.268	0	1	NA
206944	ABCB4	ENSG00000005471.17	clean	chr7:87412033-87413616:-	0.0277778	0	10.268	0	1	NA
206945	ABCB4	ENSG00000005471.17	clean	chr7:87413717-87417311:-	0.0555556	0	10.268	0	1	NA
206946	ABCB4	ENSG00000005471.17	clean	chr7:87417515-87418536:-	0.0277778	0	10.268	0	1	NA
206947	ABCB4	ENSG00000005471.17	clean	chr7:87418620-87419997:-	0.138889	0	10.2511	0	1	NA
206948	ABCB4	ENSG00000005471.17	clean	chr7:87420075-87422120:-	0	NA	NA	NA	NA	NA
206949	ABCB4	ENSG00000005471.17	clean	chr7:87422225-87423905:-	0	NA	NA	NA	NA	NA
206950	ABCB4	ENSG00000005471.17	clean	chr7:87424052-87426749:-	0	NA	NA	NA	NA	NA
206951	ABCB4	ENSG00000005471.17	clean	chr7:87426920-87431403:-	0.0277778	0	10.268	0	1	NA
206952	ABCB4	ENSG00000005471.17	clean	chr7:87431565-87439666:-	0	NA	NA	NA	NA	NA
206953	ABCB4	ENSG00000005471.17	clean	chr7:87439837-87440198:-	0.0555556	0	10.268	0	1	NA
206954	ABCB4	ENSG00000005471.17	clean	chr7:87440402-87443318:-	0	NA	NA	NA	NA	NA
206955	ABCB4	ENSG00000005471.17	clean	chr7:87443444-87443662:-	0	NA	NA	NA	NA	NA
206956	ABCB4	ENSG00000005471.17	clean	chr7:87443773-87444861:-	0	NA	NA	NA	NA	NA
206957	ABCB4	ENSG00000005471.17	clean	chr7:87444975-87447033:-	0	NA	NA	NA	NA	NA
206958	ABCB4	ENSG00000005471.17	clean	chr7:87447205-87449967:-	0	NA	NA	NA	NA	NA
206959	ABCB4	ENSG00000005471.17	clean	chr7:87450092-87451622:-	0	NA	NA	NA	NA	NA
206960	ABCB4	ENSG00000005471.17	clean	chr7:87451794-87452943:-	0	NA	NA	NA	NA	NA
206961	ABCB4	ENSG00000005471.17	clean	chr7:87453135-87454534:-	0.0277778	0	10.268	0	1	NA
206962	ABCB4	ENSG00000005471.17	clean	chr7:87454592-87462757:-	0.0277778	0	10.268	0	1	NA
206963	ABCB4	ENSG00000005471.17	clean	chr7:87462908-87472620:-	0	NA	NA	NA	NA	NA
206964	ABCB4	ENSG00000005471.17	clean	chr7:87472675-87475385:-	0	NA	NA	NA	NA	NA
206965	ABCB4	ENSG00000005471.17	clean	chr7:87475471-87475633:-	0	NA	NA	NA	NA	NA
206966	ABCB4	ENSG00000005471.17	clean	chr7:87476275-87476993:-	0	NA	NA	NA	NA	NA
206967	ABCB4	ENSG00000005471.17	clean	chr7:87477051-87477207:-	0	NA	NA	NA	NA	NA
206968	ABCB4	ENSG00000005471.17	clean	chr7:87477547-87479158:-	0	NA	NA	NA	NA	NA
206969	ABCB1	ENSG00000085563.15	clean	chr7:87504449-87505896:-	2.36111	0	2.08558	0	1	NA
206970	ABCB1	ENSG00000085563.15	clean	chr7:87506043-87509274:-	2.44444	0	2.06274	0	1	NA
206971	ABCB1	ENSG00000085563.15	clean	chr7:87509481-87515230:-	2.33333	0	2.12862	0	1	NA
206972	ABCB1	ENSG00000085563.15	clean	chr7:87515428-87516508:-	3.19444	0	1.94589	0	1	NA
206973	ABCB1	ENSG00000085563.15	clean	chr7:87516665-87518880:-	2.22222	0	2.03677	0	1	NA
206974	ABCB1	ENSG00000085563.15	clean	chr7:87516665-87519325:-	2.22222	0	2.03677	0	1	NA
206975	ABCB1	ENSG00000085563.15	clean	chr7:87519466-87520775:-	2.47222	0	1.93668	0	1	NA
206976	ABCB1	ENSG00000085563.15	clean	chr7:87520876-87531293:-	2.38889	0	2.01681	0	1	NA
206977	ABCB1	ENSG00000085563.15	clean	chr7:87531497-87531574:-	1.41667	0	2.7372	0	1	NA
206978	ABCB1	ENSG00000085563.15	clean	chr7:87531497-87536457:-	1.41667	0	2.7372	0	1	NA
206979	ABCB1	ENSG00000085563.15	clean	chr7:87536541-87537037:-	2.47222	0	1.95899	0	1	NA
206980	ABCB1	ENSG00000085563.15	clean	chr7:87536541-87539267:-	2.58333	0	1.93395	0	1	NA
206981	ABCB1	ENSG00000085563.15	clean	chr7:87539345-87541356:-	2.02778	0	2.11647	0	1	NA
206982	ABCB1	ENSG00000085563.15	clean	chr7:87541464-87544128:-	1.55556	0	2.39816	0	1	NA
206983	ABCB1	ENSG00000085563.15	clean	chr7:87544275-87544822:-	2.63889	0	1.99239	0	1	NA
206984	ABCB1	ENSG00000085563.15	clean	chr7:87544999-87545862:-	2.02778	0	2.21693	0	1	NA
206985	ABCB1	ENSG00000085563.15	clean	chr7:87546024-87549347:-	2.30556	0	2.03031	0	1	NA
206986	ABCB1	ENSG00000085563.15	clean	chr7:87549518-87549850:-	3.58333	0	1.91573	0	1	NA
206987	ABCB1	ENSG00000085563.15	clean	chr7:87550054-87550170:-	3.13889	0	1.88248	0	1	NA
206988	ABCB1	ENSG00000085563.15	clean	chr7:87550296-87550467:-	2.69444	-0.758197	1.8955	-0.399998	0.689158	NA
206989	ABCB1	ENSG00000085563.15	clean	chr7:87550578-87550724:-	2.72222	-1.22483	1.98477	-0.617114	0.537159	NA
206990	ABCB1	ENSG00000085563.15	clean	chr7:87550838-87553760:-	2.11111	0	2.1604	0	1	NA
206991	ABCB1	ENSG00000085563.15	clean	chr7:87553932-87561262:-	2.38889	0	2.01932	0	1	NA
206992	ABCB1	ENSG00000085563.15	clean	chr7:87561387-87566069:-	2.27778	0	2.10255	0	1	NA
206993	ABCB1	ENSG00000085563.15	clean	chr7:87566241-87566784:-	1.80556	0	2.18377	0	1	NA
206994	ABCB1	ENSG00000085563.15	clean	chr7:87566241-87570171:-	2.83333	0	1.95204	0	1	NA
206995	ABCB1	ENSG00000085563.15	clean	chr7:87566976-87570171:-	2.66667	0	2.02434	0	1	NA
206996	ABCB1	ENSG00000085563.15	clean	chr7:87570223-87585511:-	2.08333	0	2.08116	0	1	NA
206997	ABCB1	ENSG00000085563.15	clean	chr7:87585680-87595765:-	2.16667	0	2.0989	0	1	NA
206998	ABCB1	ENSG00000085563.15	clean	chr7:87595814-87600116:-	1.80556	0	2.16036	0	1	NA
206999	ABCB1	ENSG00000085563.15	clean	chr7:87600190-87600754:-	3.05556	0	1.97963	0	1	NA
207000	ABCB1	ENSG00000085563.15	clean	chr7:87601078-87602959:-	0.0277778	0	10.268	0	1	NA
207001	ABCB1	ENSG00000085563.15	clean	chr7:87601078-87713160:-	0.0277778	0	10.268	0	1	NA
207002	ABCB1	ENSG00000085563.15	clean	chr7:87603140-87713160:-	0.0277778	0	10.268	0	1	NA
207003	RUNDC3B	ENSG00000105784.15	clean	chr7:87627613-87650821:+	0.388889	0	8.69296	0	1	NA
207004	RUNDC3B	ENSG00000105784.15	clean	chr7:87627856-87650821:+	0.388889	0	8.69296	0	1	NA
207005	RUNDC3B	ENSG00000105784.15	clean	chr7:87628945-87650821:+	0.5	0	5.7157	0	1	NA
207006	RUNDC3B	ENSG00000105784.15	clean	chr7:87629308-87650821:+	0.388889	0	8.69296	0	1	NA
207007	RUNDC3B	ENSG00000105784.15	clean	chr7:87650937-87693907:+	0.416667	0	5.91046	0	1	NA
207008	RUNDC3B	ENSG00000105784.15	clean	chr7:87650937-87700420:+	0.527778	0	4.47923	0	1	NA
207009	RUNDC3B	ENSG00000105784.15	clean	chr7:87693958-87700420:+	0.472222	0	5.11682	0	1	NA
207010	RUNDC3B	ENSG00000105784.15	clean	chr7:87700554-87710569:+	0.833333	0	3.24875	0	1	NA
207011	RUNDC3B	ENSG00000105784.15	clean	chr7:87709507-87710569:+	0.75	0	3.39306	0	1	NA
207012	RUNDC3B	ENSG00000105784.15	clean	chr7:87710655-87739790:+	0.611111	0	4.28633	0	1	NA
207013	RUNDC3B	ENSG00000105784.15	clean	chr7:87739880-87741498:+	1.02778	0	2.90117	0	1	NA
207014	RUNDC3B	ENSG00000105784.15	clean	chr7:87741579-87770580:+	0.638889	0	4.39944	0	1	NA
207015	RUNDC3B	ENSG00000105784.15	clean	chr7:87770749-87777797:+	0.5	0	4.95582	0	1	NA
207016	RUNDC3B	ENSG00000105784.15	clean	chr7:87777955-87807372:+	0.777778	0	4.44115	0	1	NA
207017	RUNDC3B	ENSG00000105784.15	clean	chr7:87777955-87816140:+	1	0	3.24948	0	1	NA
207018	RUNDC3B	ENSG00000105784.15	clean	chr7:87807519-87816140:+	0.777778	0	3.97863	0	1	NA
207019	RUNDC3B	ENSG00000105784.15	clean	chr7:87816262-87829884:+	0.888889	0	2.98981	0	1	NA
207020	SLC25A40	ENSG00000075303.13	clean	chr7:87836361-87836729:-	29.6111	-0.0888101	0.952914	-0.0931985	0.925746	1
207021	SLC25A40	ENSG00000075303.13	clean	chr7:87836810-87841632:-	24.9444	-0.643856	0.693718	-0.928124	0.353343	NA
207022	SLC25A40	ENSG00000075303.13	clean	chr7:87841714-87843753:-	23.9167	-0.636484	0.538371	-1.18224	0.237111	NA
207023	SLC25A40	ENSG00000075303.13	clean	chr7:87843863-87846948:-	33.1111	-1.07321	0.491103	-2.1853	0.0288668	0.290218
207024	SLC25A40	ENSG00000075303.13	clean	chr7:87847122-87847852:-	32.4167	-0.703662	1.13536	-0.619772	0.535408	0.856241
207025	SLC25A40	ENSG00000075303.13	clean	chr7:87847977-87849880:-	27.9167	-1.05658	0.651758	-1.62113	0.10499	NA
207026	SLC25A40	ENSG00000075303.13	clean	chr7:87849948-87854203:-	31.4167	-0.795766	0.880874	-0.903383	0.366323	0.745086
207027	SLC25A40	ENSG00000075303.13	clean	chr7:87854310-87856291:-	32.3889	-0.209347	1.00413	-0.208485	0.83485	1
207028	SLC25A40	ENSG00000075303.13	clean	chr7:87856351-87858630:-	39.3889	-0.465663	0.772403	-0.602876	0.546591	0.862113
207029	SLC25A40	ENSG00000075303.13	clean	chr7:87858751-87860571:-	26.9444	-0.406355	0.853061	-0.476349	0.633826	NA
207030	SLC25A40	ENSG00000075303.13	clean	chr7:87860640-87876095:-	24.2778	-0.10257	0.839934	-0.122117	0.902807	NA
207031	DBF4	ENSG00000006634.8	clean	chr7:87876778-87878052:+	150.528	0.366539	0.448405	0.817428	0.413684	0.780844
207032	DBF4	ENSG00000006634.8	clean	chr7:87878225-87884978:+	114.917	0.34691	0.542991	0.638888	0.522896	0.849378
207033	DBF4	ENSG00000006634.8	clean	chr7:87885158-87886843:+	201.972	-0.237563	0.527644	-0.450233	0.652542	0.91743
207034	DBF4	ENSG00000006634.8	clean	chr7:87886894-87887328:+	125	-0.200059	0.539989	-0.370487	0.71102	0.946744
207035	DBF4	ENSG00000006634.8	clean	chr7:87887398-87887982:+	113.389	-0.00898865	0.382867	-0.0234772	0.98127	1
207036	DBF4	ENSG00000006634.8	clean	chr7:87888059-87896473:+	132.639	0.511507	0.570855	0.896035	0.370234	0.748167
207037	DBF4	ENSG00000006634.8	clean	chr7:87896510-87897293:+	131.75	0.160104	0.437437	0.366005	0.714361	0.94851
207038	DBF4	ENSG00000006634.8	clean	chr7:87897339-87900220:+	164.25	-0.0854104	0.446945	-0.191098	0.848449	1
207039	DBF4	ENSG00000006634.8	clean	chr7:87900349-87900763:+	147.667	-0.267972	0.873686	-0.306715	0.759061	0.971878
207040	DBF4	ENSG00000006634.8	clean	chr7:87900878-87904291:+	113.056	0.322388	0.593677	0.543036	0.587105	0.882966
207041	DBF4	ENSG00000006634.8	clean	chr7:87904416-87907187:+	104.5	-0.304285	0.6309	-0.482302	0.629591	0.90626
207042	ADAM22	ENSG00000008277.14	clean	chr7:87935186-87964633:+	13.9722	0	1.72602	0	1	NA
207043	ADAM22	ENSG00000008277.14	clean	chr7:87935186-87978335:+	18.8333	0	1.71925	0	1	NA
207044	ADAM22	ENSG00000008277.14	clean	chr7:87964684-87978335:+	18.8333	-0.97587	1.71949	-0.567534	0.570351	NA
207045	ADAM22	ENSG00000008277.14	clean	chr7:87978412-88075625:+	15.4444	0	1.70583	0	1	NA
207046	ADAM22	ENSG00000008277.14	clean	chr7:88075692-88108175:+	21.3333	0	1.6962	0	1	NA
207047	ADAM22	ENSG00000008277.14	clean	chr7:88090014-88108175:+	21.25	0	1.69701	0	1	NA
207048	ADAM22	ENSG00000008277.14	clean	chr7:88108258-88114583:+	21.3611	-1.30474	1.58487	-0.823246	0.410368	NA
207049	ADAM22	ENSG00000008277.14	clean	chr7:88114647-88116744:+	13.8611	-2.14313	1.6046	-1.33562	0.181674	NA
207050	ADAM22	ENSG00000008277.14	clean	chr7:88116814-88125588:+	18.6111	-1.9937	1.48753	-1.34028	0.180156	NA
207051	ADAM22	ENSG00000008277.14	clean	chr7:88125659-88128601:+	15.5833	-1.11103	0.915823	-1.21315	0.225072	NA
207052	ADAM22	ENSG00000008277.14	clean	chr7:88128676-88130387:+	16.0833	-1.67451	0.820661	-2.04044	0.041306	NA
207053	ADAM22	ENSG00000008277.14	clean	chr7:88130459-88131268:+	17.1111	-1.47393	0.889092	-1.65779	0.0973595	NA
207054	ADAM22	ENSG00000008277.14	clean	chr7:88132951-88134328:+	17.1389	-1.41503	1.07769	-1.31302	0.189175	NA
207055	ADAM22	ENSG00000008277.14	clean	chr7:88134419-88135979:+	15.0556	-2.60288	1.42171	-1.83081	0.0671285	NA
207056	ADAM22	ENSG00000008277.14	clean	chr7:88136031-88143025:+	13	-1.28802	1.70747	-0.754345	0.450642	NA
207057	ADAM22	ENSG00000008277.14	clean	chr7:88143125-88145124:+	12.3333	-2.01329	1.12525	-1.7892	0.0735831	NA
207058	ADAM22	ENSG00000008277.14	clean	chr7:88145196-88145414:+	11.5	-0.698343	1.73301	-0.402965	0.686974	NA
207059	ADAM22	ENSG00000008277.14	clean	chr7:88145507-88148976:+	13.8056	-1.81501	1.61249	-1.12559	0.260338	NA
207060	ADAM22	ENSG00000008277.14	clean	chr7:88149057-88150980:+	13.6389	-0.555898	1.19711	-0.464367	0.642385	NA
207061	ADAM22	ENSG00000008277.14	clean	chr7:88151031-88151256:+	14.8333	0	1.72882	0	1	NA
207062	ADAM22	ENSG00000008277.14	clean	chr7:88151320-88153220:+	15.5	-0.967679	1.37851	-0.701974	0.482695	NA
207063	ADAM22	ENSG00000008277.14	clean	chr7:88153326-88155886:+	15.4167	-0.999998	1.16965	-0.854952	0.392578	NA
207064	ADAM22	ENSG00000008277.14	clean	chr7:88156006-88163011:+	15.0278	0	1.71116	0	1	NA
207065	ADAM22	ENSG00000008277.14	clean	chr7:88163180-88165831:+	9.97222	-1.8413	1.07171	-1.7181	0.0857784	NA
207066	ADAM22	ENSG00000008277.14	clean	chr7:88165946-88168136:+	14.0556	-2.32192	1.26364	-1.83748	0.0661385	NA
207067	ADAM22	ENSG00000008277.14	clean	chr7:88168227-88171543:+	11.8889	-1.44057	0.855493	-1.68391	0.0921994	NA
207068	ADAM22	ENSG00000008277.14	clean	chr7:88171561-88178934:+	10.6389	-0.652076	1.26889	-0.513896	0.607325	NA
207069	ADAM22	ENSG00000008277.14	clean	chr7:88171561-88181504:+	11.8611	-0.115478	1.18381	-0.0975471	0.922292	NA
207070	ADAM22	ENSG00000008277.14	clean	chr7:88179042-88181504:+	11.75	-0.520006	1.0124	-0.513637	0.607506	NA
207071	ADAM22	ENSG00000008277.14	clean	chr7:88181605-88181957:+	15.9167	-0.695349	0.954197	-0.728727	0.466169	NA
207072	ADAM22	ENSG00000008277.14	clean	chr7:88182024-88184291:+	14.8889	-0.0984037	1.0694	-0.0920175	0.926684	NA
207073	ADAM22	ENSG00000008277.14	clean	chr7:88182024-88185829:+	14.9444	-0.742259	1.06841	-0.694729	0.487225	NA
207074	ADAM22	ENSG00000008277.14	clean	chr7:88182024-88186614:+	14.9444	-0.742259	1.06841	-0.694729	0.487225	NA
207075	ADAM22	ENSG00000008277.14	clean	chr7:88182024-88193115:+	15	-1.77923	1.50441	-1.18268	0.236936	NA
207076	ADAM22	ENSG00000008277.14	clean	chr7:88184402-88186614:+	3.33333	-1.39231	1.25761	-1.10711	0.268245	NA
207077	ADAM22	ENSG00000008277.14	clean	chr7:88186701-88193115:+	13.4167	-1.1385	1.62601	-0.700183	0.483813	NA
207078	ADAM22	ENSG00000008277.14	clean	chr7:88193239-88196470:+	13.8333	-0.465663	1.49642	-0.311184	0.755661	NA
207079	SRI	ENSG00000075142.13	clean	chr7:88208565-88209338:-	365.056	-0.818417	0.683657	-1.19712	0.231261	0.636205
207080	SRI	ENSG00000075142.13	clean	chr7:88209432-88210082:-	1.91667	-0.321929	1.86171	-0.172921	0.862714	NA
207081	SRI	ENSG00000075142.13	clean	chr7:88210130-88210881:-	304.583	-0.0268373	0.230549	-0.116406	0.907331	1
207082	SRI	ENSG00000075142.13	clean	chr7:88210925-88217121:-	342.25	-0.325359	0.596261	-0.545665	0.585296	0.881951
207083	SRI	ENSG00000075142.13	clean	chr7:88217191-88218858:-	300.917	-1.06887	0.552521	-1.93453	0.0530484	0.381995
207084	SRI	ENSG00000075142.13	clean	chr7:88217191-88226908:-	298.667	0	1.67598	0	1	1
207085	SRI	ENSG00000075142.13	clean	chr7:88218942-88219975:-	169.333	-0.328983	0.607379	-0.541643	0.588065	0.883554
207086	SRI	ENSG00000075142.13	clean	chr7:88218942-88226908:-	167.278	0	1.67679	0	1	1
207087	STEAP4	ENSG00000127954.12	clean	chr7:88279628-88280914:-	0.75	0	4.44471	0	1	NA
207088	STEAP4	ENSG00000127954.12	clean	chr7:88283168-88283813:-	0.611111	0	5.15292	0	1	NA
207089	STEAP4	ENSG00000127954.12	clean	chr7:88284271-88290915:-	0.416667	0	10.0829	0	1	NA
207090	STEAP4	ENSG00000127954.12	clean	chr7:88284271-88306791:-	0.5	0	10.2206	0	1	NA
207091	STEAP4	ENSG00000127954.12	clean	chr7:88291014-88306791:-	0.388889	0	7.93801	0	1	NA
207092	ZNF804B	ENSG00000182348.7	clean	chr7:88760084-89218154:+	0	NA	NA	NA	NA	NA
207093	TEX47	ENSG00000164645.3	clean	chr7:88795046-88795639:-	0	NA	NA	NA	NA	NA
207094	ZNF804B	ENSG00000182348.7	clean	chr7:89218295-89327343:+	0	NA	NA	NA	NA	NA
207095	ZNF804B	ENSG00000182348.7	clean	chr7:89327474-89333362:+	0	NA	NA	NA	NA	NA
207096	STEAP1	ENSG00000164647.9	clean	chr7:90154543-90159757:+	11.1667	0	1.71992	0	1	NA
207097	STEAP1	ENSG00000164647.9	clean	chr7:90161317-90161913:+	16.3611	-0.806821	1.69486	-0.476039	0.634047	NA
207098	STEAP1	ENSG00000164647.9	clean	chr7:90162078-90164476:+	14.1667	-0.320914	1.17348	-0.273472	0.78449	NA
207099	STEAP2	ENSG00000157214.14	clean	chr7:90167913-90225049:+	0.0277778	0	10.268	0	1	NA
207100	STEAP2	ENSG00000157214.14	clean	chr7:90212045-90216490:+	0	NA	NA	NA	NA	NA
207101	STEAP2	ENSG00000157214.14	clean	chr7:90212045-90225049:+	0.0277778	0	10.268	0	1	NA
207102	STEAP2	ENSG00000157214.14	clean	chr7:90212336-90225049:+	0.0277778	0	10.268	0	1	NA
207103	STEAP2	ENSG00000157214.14	clean	chr7:90213860-90216490:+	0	NA	NA	NA	NA	NA
207104	STEAP2	ENSG00000157214.14	clean	chr7:90216603-90225049:+	0.0277778	0	10.268	0	1	NA
207105	STEAP2	ENSG00000157214.14	clean	chr7:90225574-90226970:+	0.0833333	0	10.2511	0	1	NA
207106	STEAP2	ENSG00000157214.14	clean	chr7:90227498-90229871:+	0.0277778	0	10.268	0	1	NA
207107	STEAP2	ENSG00000157214.14	clean	chr7:90230036-90232336:+	0	NA	NA	NA	NA	NA
207108	STEAP2	ENSG00000157214.14	known-exon	chr7:90232484-90236890:+	0	NA	NA	NA	NA	NA
207109	CFAP69	ENSG00000105792.19	clean	chr7:90245544-90255422:+	1.77778	0	2.17427	0	1	NA
207110	CFAP69	ENSG00000105792.19	clean	chr7:90255482-90258097:+	1.72222	-2.18418	2.21726	-0.98508	0.324585	NA
207111	CFAP69	ENSG00000105792.19	clean	chr7:90258163-90261946:+	1.44444	1.95726	2.18951	0.893929	0.37136	NA
207112	CFAP69	ENSG00000105792.19	clean	chr7:90258163-90265300:+	1.47222	1.85773	2.19889	0.844846	0.398197	NA
207113	CFAP69	ENSG00000105792.19	clean	chr7:90262050-90265300:+	0.916667	0.635344	2.75242	0.230831	0.817446	NA
207114	CFAP69	ENSG00000105792.19	clean	chr7:90265377-90268285:+	2.02778	1.32193	1.69412	0.780303	0.435212	NA
207115	CFAP69	ENSG00000105792.19	clean	chr7:90268330-90271525:+	2.05556	0.222393	1.4857	0.14969	0.88101	NA
207116	CFAP69	ENSG00000105792.19	clean	chr7:90271675-90271780:+	1.91667	0	2.22327	0	1	NA
207117	CFAP69	ENSG00000105792.19	clean	chr7:90271675-90273986:+	2.80556	-0.552539	1.60417	-0.344439	0.730516	NA
207118	CFAP69	ENSG00000105792.19	clean	chr7:90271958-90273986:+	2.41667	-1.44057	1.57648	-0.913787	0.360829	NA
207119	CFAP69	ENSG00000105792.19	clean	chr7:90274110-90277072:+	1.69444	0	2.38192	0	1	NA
207120	CFAP69	ENSG00000105792.19	clean	chr7:90274110-90279676:+	1.91667	0	2.13934	0	1	NA
207121	CFAP69	ENSG00000105792.19	clean	chr7:90277121-90277212:+	0.666667	0	4.89134	0	1	NA
207122	CFAP69	ENSG00000105792.19	clean	chr7:90277334-90279676:+	1.47222	0	2.30496	0	1	NA
207123	CFAP69	ENSG00000105792.19	clean	chr7:90279893-90282891:+	1.91667	0	2.10872	0	1	NA
207124	CFAP69	ENSG00000105792.19	clean	chr7:90283056-90286280:+	2.5	0	2.00353	0	1	NA
207125	CFAP69	ENSG00000105792.19	clean	chr7:90286399-90288233:+	2.44444	0	2.17742	0	1	NA
207126	CFAP69	ENSG00000105792.19	clean	chr7:90288352-90297748:+	2.36111	0	2.08831	0	1	NA
207127	CFAP69	ENSG00000105792.19	clean	chr7:90297830-90299866:+	1.58333	0	2.34398	0	1	NA
207128	CFAP69	ENSG00000105792.19	clean	chr7:90300059-90303968:+	2.55556	0	1.95419	0	1	NA
207129	CFAP69	ENSG00000105792.19	clean	chr7:90300059-90304743:+	2.94444	0	1.88093	0	1	NA
207130	CFAP69	ENSG00000105792.19	clean	chr7:90304106-90304743:+	2.33333	-2.08732	1.98218	-1.05305	0.29232	NA
207131	CFAP69	ENSG00000105792.19	clean	chr7:90304820-90306900:+	1.75	0	2.18632	0	1	NA
207132	CFAP69	ENSG00000105792.19	clean	chr7:90304820-90307767:+	2.58333	0	1.9427	0	1	NA
207133	CFAP69	ENSG00000105792.19	clean	chr7:90307098-90307767:+	2.44444	0	1.9873	0	1	NA
207134	CFAP69	ENSG00000105792.19	clean	chr7:90307854-90309262:+	2.5	0	1.95078	0	1	NA
207135	CFAP69	ENSG00000105792.19	clean	chr7:90307854-90310067:+	3.16667	0	1.86812	0	1	NA
207136	CFAP69	ENSG00000105792.19	clean	chr7:90309367-90310067:+	2.30556	0	2.09785	0	1	NA
207137	FAM237B	ENSG00000283267.1	clean	chr7:90319751-90320680:-	0	NA	NA	NA	NA	NA
207138	GTPBP10	ENSG00000105793.15	clean	chr7:90335571-90336493:+	0	NA	NA	NA	NA	NA
207139	GTPBP10	ENSG00000105793.15	clean	chr7:90336584-90338165:+	0	NA	NA	NA	NA	NA
207140	GTPBP10	ENSG00000105793.15	clean	chr7:90338307-90340375:+	0	NA	NA	NA	NA	NA
207141	GTPBP10	ENSG00000105793.15	clean	chr7:90340524-90341514:+	0.166667	0	10.2342	0	1	NA
207142	GTPBP10	ENSG00000105793.15	clean	chr7:90340524-90342244:+	0.166667	0	10.2342	0	1	NA
207143	GTPBP10	ENSG00000105793.15	clean	chr7:90340524-90352815:+	48.3056	-0.491852	0.789365	-0.623099	0.53322	0.854997
207144	GTPBP10	ENSG00000105793.15	clean	chr7:90341599-90342244:+	0	NA	NA	NA	NA	NA
207145	GTPBP10	ENSG00000105793.15	clean	chr7:90342322-90352815:+	48.9722	-0.392317	0.633347	-0.619434	0.53563	0.856279
207146	GTPBP10	ENSG00000105793.15	clean	chr7:90346774-90352815:+	51.5	-0.300178	0.509625	-0.589018	0.555849	0.867012
207147	GTPBP10	ENSG00000105793.15	clean	chr7:90353009-90354457:+	104.333	-0.851026	0.411488	-2.06817	0.0386245	0.332987
207148	GTPBP10	ENSG00000105793.15	clean	chr7:90353009-90372154:+	100.75	-0.285674	0.617713	-0.462471	0.643743	0.912564
207149	GTPBP10	ENSG00000105793.15	clean	chr7:90354549-90355085:+	87.0278	-1.23247	0.520384	-2.36839	0.0178659	0.229438
207150	GTPBP10	ENSG00000105793.15	clean	chr7:90354549-90374301:+	100.444	-0.11112	0.617458	-0.179964	0.857181	1
207151	GTPBP10	ENSG00000105793.15	clean	chr7:90355230-90372154:+	69.1944	-0.248607	0.652432	-0.381047	0.703168	0.942793
207152	GTPBP10	ENSG00000105793.15	clean	chr7:90355230-90374301:+	99.3889	-0.248623	0.634931	-0.391575	0.695372	0.938427
207153	GTPBP10	ENSG00000105793.15	clean	chr7:90372228-90374301:+	99.8333	-0.915199	0.61749	-1.48213	0.138306	0.533623
207154	GTPBP10	ENSG00000105793.15	clean	chr7:90374354-90377506:+	101.444	-1.12485	0.674784	-1.66697	0.0955203	0.470137
207155	GTPBP10	ENSG00000105793.15	clean	chr7:90377614-90378133:+	89.3056	-1.42779	0.968604	-1.47407	0.140462	0.536302
207156	GTPBP10	ENSG00000105793.15	clean	chr7:90378211-90382955:+	71	-1.97393	1.35958	-1.45186	0.14654	0.544521
207157	GTPBP10	ENSG00000105793.15	clean	chr7:90383079-90384891:+	87.4167	-1.13239	0.604023	-1.87474	0.0608284	0.402256
207158	CLDN12	ENSG00000157224.16	clean	chr7:90383787-90384891:+	87.5833	-1.0873	0.579769	-1.8754	0.0607378	0.401951
207159	CLDN12	ENSG00000157224.16	clean	chr7:90403549-90405518:+	47.4444	-0.733305	1.2826	-0.571735	0.567502	0.872733
207160	CLDN12	ENSG00000157224.16	clean	chr7:90403682-90405518:+	47.4444	-0.733305	1.2826	-0.571735	0.567502	0.872733
207161	CLDN12	ENSG00000157224.16	clean	chr7:90405608-90408946:+	48.4167	0.371221	0.464146	0.799794	0.42383	0.787189
207162	CLDN12	ENSG00000157224.16	clean	chr7:90405608-90411962:+	48.3611	0.318754	0.466923	0.682669	0.494816	0.833029
207163	CLDN12	ENSG00000157224.16	clean	chr7:90405608-90412643:+	53.4167	0.320492	0.456073	0.702721	0.48223	0.825272
207164	CLDN12	ENSG00000157224.16	clean	chr7:90405608-90466409:+	43.8611	0	1.6871	0	1	1
207165	CLDN12	ENSG00000157224.16	clean	chr7:90405608-90479227:+	43.8611	0	1.6871	0	1	1
207166	CLDN12	ENSG00000157224.16	clean	chr7:90412049-90412643:+	54.1667	0.320492	0.408178	0.785176	0.43235	0.793522
207167	CLDN12	ENSG00000157224.16	clean	chr7:90463371-90466409:+	1.38889	0	2.73386	0	1	NA
207168	CLDN12	ENSG00000157224.16	clean	chr7:90466513-90469890:+	1.58333	0	2.26473	0	1	NA
207169	CDK14	ENSG00000058091.17	clean	chr7:90466513-90479227:+	3.02778	0	1.9583	0	1	NA
207170	CLDN12	ENSG00000157224.16	clean	chr7:90469953-90479227:+	3	0	1.96349	0	1	NA
207171	CLDN12	ENSG00000157224.16	clean	chr7:90479274-90487326:+	2.75	0	1.97581	0	1	NA
207172	CDK14	ENSG00000058091.17	clean	chr7:90479274-90494366:+	2.91667	0	1.93433	0	1	NA
207173	CLDN12	ENSG00000157224.16	clean	chr7:90487420-90488870:+	0.277778	0	10.268	0	1	NA
207174	CLDN12	ENSG00000157224.16	clean	chr7:90488964-90492238:+	0.0555556	0	10.268	0	1	NA
207175	CLDN12	ENSG00000157224.16	clean	chr7:90492309-90494366:+	2.52778	0	1.99875	0	1	NA
207176	CLDN12	ENSG00000157224.16	clean	chr7:90494430-90513277:+	2.25	0	2.116	0	1	NA
207177	CDK14	ENSG00000058091.17	clean	chr7:90494430-90563734:+	2.16667	0	2.1591	0	1	NA
207178	CDK14	ENSG00000058091.17	clean	chr7:90563863-90604217:+	11.3611	0	1.71196	0	1	NA
207179	CDK14	ENSG00000058091.17	clean	chr7:90596718-90604217:+	11.3611	0	1.71196	0	1	NA
207180	CDK14	ENSG00000058091.17	clean	chr7:90604249-90608529:+	10.8056	-2.78508	1.49866	-1.85838	0.0631147	NA
207181	CDK14	ENSG00000058091.17	clean	chr7:90604249-90666339:+	10.6667	0	1.71544	0	1	NA
207182	CDK14	ENSG00000058091.17	clean	chr7:90604249-90726566:+	10.9167	0	1.71416	0	1	NA
207183	CDK14	ENSG00000058091.17	clean	chr7:90604249-90790572:+	13.9167	0	1.70278	0	1	NA
207184	CDK14	ENSG00000058091.17	clean	chr7:90608575-90716339:+	0.166667	0	10.2342	0	1	NA
207185	CDK14	ENSG00000058091.17	clean	chr7:90608575-90726566:+	10.1389	0	1.71995	0	1	NA
207186	CDK14	ENSG00000058091.17	clean	chr7:90666411-90726566:+	10.1389	0	1.71995	0	1	NA
207187	CDK14	ENSG00000058091.17	known-exon	chr7:90709610-90709815:+	0.166667	-0.961709	10.268	-0.0936605	0.925379	NA
207188	CDK14	ENSG00000058091.17	clean	chr7:90709610-90726566:+	10.1389	0	1.71995	0	1	NA
207189	CDK14	ENSG00000058091.17	clean	chr7:90716394-90726566:+	10.1389	0	1.71995	0	1	NA
207190	CDK14	ENSG00000058091.17	clean	chr7:90726812-90747680:+	12.6111	0	1.70457	0	1	NA
207191	CDK14	ENSG00000058091.17	clean	chr7:90726812-90790572:+	13.9167	0	1.7029	0	1	NA
207192	CDK14	ENSG00000058091.17	clean	chr7:90747775-90790572:+	13.5278	0	1.70705	0	1	NA
207193	CDK14	ENSG00000058091.17	clean	chr7:90790652-90863174:+	13.9167	0	1.71104	0	1	NA
207194	CDK14	ENSG00000058091.17	clean	chr7:90824767-90863174:+	13.7222	0	1.71037	0	1	NA
207195	CDK14	ENSG00000058091.17	clean	chr7:90863269-90899290:+	6.80556	0	1.77738	0	1	NA
207196	CDK14	ENSG00000058091.17	clean	chr7:90899353-90917600:+	9.27778	0	1.73872	0	1	NA
207197	CDK14	ENSG00000058091.17	clean	chr7:90917724-90955696:+	8.13889	0	1.74937	0	1	NA
207198	CDK14	ENSG00000058091.17	clean	chr7:90955817-90979391:+	5.19444	0	1.7918	0	1	NA
207199	CDK14	ENSG00000058091.17	clean	chr7:90955817-90984147:+	5.19444	0	1.7918	0	1	NA
207200	CDK14	ENSG00000058091.17	clean	chr7:90984241-91045896:+	7.77778	0	1.7429	0	1	NA
207201	CDK14	ENSG00000058091.17	clean	chr7:91045960-91079431:+	6.63889	0	1.74293	0	1	NA
207202	CDK14	ENSG00000058091.17	clean	chr7:91079480-91112541:+	7.30556	0	1.74176	0	1	NA
207203	CDK14	ENSG00000058091.17	clean	chr7:91112681-91118064:+	6.91667	0	1.74147	0	1	NA
207204	CDK14	ENSG00000058091.17	clean	chr7:91118208-91207164:+	5.80556	0	1.76605	0	1	NA
207205	MTERF1	ENSG00000127989.14	clean	chr7:91692166-91693397:-	0.277778	-0.961845	9.24792	-0.104007	0.917164	NA
207206	MTERF1	ENSG00000127989.14	clean	chr7:91693459-91827414:-	4	0	1.85053	0	1	NA
207207	MTERF1	ENSG00000127989.14	clean	chr7:91827480-91880054:-	36.8333	-1.0045	1.68423	-0.596415	0.550898	0.864702
207208	MTERF1	ENSG00000127989.14	clean	chr7:91874764-91876877:-	33.3889	-0.334312	0.556868	-0.600343	0.548278	0.863322
207209	MTERF1	ENSG00000127989.14	clean	chr7:91874764-91880054:-	39.6389	-0.277169	0.532102	-0.520895	0.60244	0.891259
207210	MTERF1	ENSG00000127989.14	clean	chr7:91876926-91880054:-	39.8611	-0.187094	0.514918	-0.363348	0.716345	0.949845
207211	AKAP9	ENSG00000127914.16	clean	chr7:91941147-91973710:+	42.0278	0	1.68823	0	1	1
207212	AKAP9	ENSG00000127914.16	clean	chr7:91973968-91980288:+	45.3333	0.0962154	1.20932	0.0795616	0.936586	1
207213	AKAP9	ENSG00000127914.16	clean	chr7:91980333-91992157:+	51.9167	-2.38719	1.46347	-1.63118	0.102851	0.482223
207214	AKAP9	ENSG00000127914.16	clean	chr7:91980333-91992884:+	52.5833	-2.41118	1.4638	-1.64721	0.0995152	0.477225
207215	AKAP9	ENSG00000127914.16	clean	chr7:91992211-91992884:+	48.9444	-2.65689	1.31702	-2.01734	0.0436597	0.35299
207216	AKAP9	ENSG00000127914.16	clean	chr7:91993055-91994620:+	48	-0.668619	0.962536	-0.694643	0.487279	0.828734
207217	AKAP9	ENSG00000127914.16	clean	chr7:91994776-91995602:+	50.6111	-1.37702	1.02932	-1.33779	0.180964	0.585979
207218	AKAP9	ENSG00000127914.16	clean	chr7:91995800-92000847:+	49.1389	-0.456514	0.673704	-0.677617	0.498015	0.834758
207219	AKAP9	ENSG00000127914.16	clean	chr7:92003235-92012428:+	46.6944	-0.59395	0.946575	-0.627472	0.53035	0.853553
207220	AKAP9	ENSG00000127914.16	clean	chr7:92012642-92014248:+	26.3333	-2.74895	1.41005	-1.94953	0.0512318	NA
207221	AKAP9	ENSG00000127914.16	clean	chr7:92014328-92016128:+	34.2222	-1.18122	1.2337	-0.957466	0.338332	0.724312
207222	AKAP9	ENSG00000127914.16	clean	chr7:92016267-92017016:+	40.5	-0.877705	1.27285	-0.689558	0.490472	0.830771
207223	AKAP9	ENSG00000127914.16	clean	chr7:92017102-92022237:+	44.6667	-2.33848	1.4653	-1.5959	0.110511	0.494777
207224	AKAP9	ENSG00000127914.16	clean	chr7:92022352-92022813:+	30	-1.75915	1.4127	-1.24524	0.213043	0.617688
207225	AKAP9	ENSG00000127914.16	clean	chr7:92023009-92029894:+	47.6944	0	1.68394	0	1	1
207226	AKAP9	ENSG00000127914.16	clean	chr7:92029991-92031511:+	40.3611	-0.781718	0.964667	-0.81035	0.417739	0.783601
207227	AKAP9	ENSG00000127914.16	clean	chr7:92031604-92038418:+	45.3333	-0.98915	1.07018	-0.924286	0.355337	0.736805
207228	AKAP9	ENSG00000127914.16	clean	chr7:92038772-92040673:+	35.25	-0.629551	1.08754	-0.578875	0.562674	0.870366
207229	AKAP9	ENSG00000127914.16	clean	chr7:92042186-92042667:+	45.8056	0.147494	0.456452	0.323132	0.746596	0.965134
207230	AKAP9	ENSG00000127914.16	clean	chr7:92042771-92045007:+	35.5833	-0.846937	0.789709	-1.07247	0.28351	0.682954
207231	AKAP9	ENSG00000127914.16	clean	chr7:92045213-92052725:+	44.9444	-0.031364	1.2002	-0.0261322	0.979152	1
207232	AKAP9	ENSG00000127914.16	clean	chr7:92052958-92061259:+	45.8333	-0.277681	0.780841	-0.355617	0.722127	0.952788
207233	AKAP9	ENSG00000127914.16	clean	chr7:92058414-92061259:+	45.4167	-0.722464	0.948678	-0.761548	0.44633	0.802266
207234	AKAP9	ENSG00000127914.16	clean	chr7:92061422-92062273:+	33.8333	-0.874466	0.994113	-0.879644	0.379052	0.754755
207235	AKAP9	ENSG00000127914.16	clean	chr7:92062486-92065230:+	49.75	-0.956786	0.830132	-1.15257	0.249086	0.654082
207236	AKAP9	ENSG00000127914.16	clean	chr7:92065463-92066426:+	40.8333	-0.546122	0.879515	-0.620935	0.534642	0.855854
207237	AKAP9	ENSG00000127914.16	clean	chr7:92066546-92070029:+	40.4444	-1.53132	1.47051	-1.04136	0.297711	0.693803
207238	AKAP9	ENSG00000127914.16	clean	chr7:92070182-92070904:+	40.7222	-0.388543	0.768466	-0.505608	0.613132	0.897132
207239	AKAP9	ENSG00000127914.16	clean	chr7:92071009-92076854:+	40.4167	-1.67278	0.876117	-1.90931	0.0562224	0.390683
207240	AKAP9	ENSG00000127914.16	clean	chr7:92077007-92077695:+	43.25	-2.2552	1.46227	-1.54226	0.12301	0.512339
207241	AKAP9	ENSG00000127914.16	clean	chr7:92077875-92079078:+	37.0833	-0.00580546	1.20583	-0.00481451	0.996159	1
207242	AKAP9	ENSG00000127914.16	clean	chr7:92080152-92082521:+	42.2222	-1.11548	0.915682	-1.21819	0.223152	0.628433
207243	AKAP9	ENSG00000127914.16	clean	chr7:92082662-92083169:+	36.7222	-0.656621	1.08456	-0.605426	0.544896	0.861307
207244	AKAP9	ENSG00000127914.16	clean	chr7:92083655-92084639:+	33.5556	-0.628683	0.886339	-0.709303	0.478137	0.822608
207245	AKAP9	ENSG00000127914.16	clean	chr7:92083695-92084818:+	38.3333	-0.485426	0.889599	-0.545668	0.585294	0.881951
207246	AKAP9	ENSG00000127914.16	clean	chr7:92084703-92084818:+	37.9444	0	1.69009	0	1	1
207247	AKAP9	ENSG00000127914.16	clean	chr7:92084940-92085494:+	35.2778	-0.147053	1.00322	-0.146582	0.883462	1
207248	AKAP9	ENSG00000127914.16	clean	chr7:92085686-92086227:+	30.8611	-0.910055	1.06235	-0.856643	0.391642	0.763961
207249	AKAP9	ENSG00000127914.16	clean	chr7:92086416-92089384:+	36.4444	-0.362569	0.754807	-0.480347	0.63098	0.906706
207250	AKAP9	ENSG00000127914.16	clean	chr7:92093316-92095022:+	38	-0.906886	1.27947	-0.708799	0.478449	0.822841
207251	AKAP9	ENSG00000127914.16	clean	chr7:92095173-92096688:+	32.6944	-1.76668	1.16829	-1.5122	0.130483	0.52285
207252	AKAP9	ENSG00000127914.16	clean	chr7:92097357-92097585:+	46.5556	1.92657	1.58208	1.21774	0.223322	0.628627
207253	AKAP9	ENSG00000127914.16	clean	chr7:92097794-92098108:+	43.0556	-0.646145	0.626478	-1.03139	0.302357	0.697511
207254	AKAP9	ENSG00000127914.16	clean	chr7:92098214-92099686:+	39.5556	-1.55431	1.47155	-1.05624	0.290859	0.688464
207255	AKAP9	ENSG00000127914.16	clean	chr7:92099869-92100855:+	29.3056	-1.27135	0.626814	-2.02827	0.0425327	0.348505
207256	AKAP9	ENSG00000127914.16	clean	chr7:92101056-92102593:+	30.6389	0.516789	1.34298	0.384806	0.700381	0.941507
207257	AKAP9	ENSG00000127914.16	clean	chr7:92102826-92105677:+	27.5556	-0.982615	1.06055	-0.926512	0.35418	NA
207258	AKAP9	ENSG00000127914.16	clean	chr7:92102826-92110121:+	33.2222	-1.07635	0.93617	-1.14974	0.250252	0.65488
207259	AKAP9	ENSG00000127914.16	clean	chr7:92105763-92107292:+	36.4444	-0.880671	0.80337	-1.09622	0.272983	0.673716
207260	AKAP9	ENSG00000127914.16	clean	chr7:92107422-92108493:+	38.9722	-1.40291	1.02009	-1.37528	0.169044	0.57328
207261	AKAP9	ENSG00000127914.16	clean	chr7:92108633-92110121:+	34.2778	-0.77609	0.615475	-1.26096	0.207323	0.612135
207262	AC000120.3	ENSG00000285772.1	clean	chr7:92113843-92117043:-	351.417	-1.08166	0.452774	-2.38897	0.0168955	0.222704
207263	CYP51A1	ENSG00000001630.17	known-exon	chr7:92117092-92117176:-	402.778	4.01083	0.688869	5.82234	5.80279e-09	2.20683e-06
207264	AC000120.3	ENSG00000285772.1	clean	chr7:92117212-92118519:-	404.722	-0.413372	0.651546	-0.634447	0.525789	0.851322
207265	AC000120.3	ENSG00000285772.1	clean	chr7:92118615-92123119:-	352.889	-0.890069	0.679163	-1.31054	0.190013	0.594958
207266	AC000120.3	ENSG00000285772.1	clean	chr7:92123315-92123733:-	308	-0.49425	0.492217	-1.00413	0.315315	0.706861
207267	AC000120.3	ENSG00000285772.1	clean	chr7:92123853-92126252:-	455.806	-0.717803	0.689423	-1.04116	0.2978	0.693872
207268	AC000120.3	ENSG00000285772.1	clean	chr7:92126427-92127504:-	354.556	-0.323059	0.513589	-0.629022	0.529335	0.852962
207269	AC000120.3	ENSG00000285772.1	clean	chr7:92127631-92128879:-	278.583	-0.963594	0.549528	-1.7535	0.079517	0.442674
207270	AC000120.3	ENSG00000285772.1	clean	chr7:92129056-92131773:-	216.333	-0.572211	0.611231	-0.936161	0.34919	0.732048
207271	CYP51A1	ENSG00000001630.17	clean	chr7:92131872-92134172:-	219.806	-0.538019	0.62015	-0.867563	0.385634	0.7601
207272	CYP51A1	ENSG00000001630.17	clean	chr7:92131872-92134665:-	219.778	-0.538019	0.620173	-0.867531	0.385651	0.7601
207273	AC000120.3	ENSG00000285772.1	clean	chr7:92131872-92142462:-	217.75	0	1.67677	0	1	1
207274	AC000120.3	ENSG00000285772.1	clean	chr7:92131872-92150533:-	217.75	0	1.67677	0	1	1
207275	AC000120.4	ENSG00000285953.1	clean	chr7:92131872-92213194:-	217.75	0	1.67677	0	1	1
207276	LRRD1	ENSG00000240720.8	clean	chr7:92142829-92150533:-	0.5	0	10.2258	0	1	NA
207277	LRRD1	ENSG00000240720.8	clean	chr7:92145074-92146082:-	0.25	0	10.2258	0	1	NA
207278	LRRD1	ENSG00000240720.8	clean	chr7:92146200-92150533:-	0.5	0	10.2258	0	1	NA
207279	LRRD1	ENSG00000240720.8	clean	chr7:92150695-92159004:-	0.222222	0	10.2342	0	1	NA
207280	AC000120.3	ENSG00000285772.1	clean	chr7:92150695-92179006:-	0.222222	0	10.2342	0	1	NA
207281	LRRD1	ENSG00000240720.8	clean	chr7:92159203-92163285:-	0.0833333	0	10.2511	0	1	NA
207282	LRRD1	ENSG00000240720.8	clean	chr7:92159203-92179006:-	0.0833333	0	10.2511	0	1	NA
207283	LRRD1	ENSG00000240720.8	clean	chr7:92165276-92178971:-	0	NA	NA	NA	NA	NA
207284	KRIT1	ENSG00000001631.15	clean	chr7:92200804-92201306:-	27.3333	-1.88583	0.635047	-2.96959	0.00298198	NA
207285	KRIT1	ENSG00000001631.15	clean	chr7:92201423-92213194:-	22.8611	-2.30426	0.814221	-2.83001	0.00465463	NA
207286	AC000120.4	ENSG00000285953.1	clean	chr7:92213401-92213891:-	31.6111	-1.66783	0.925683	-1.80173	0.0715882	0.424642
207287	AC000120.4	ENSG00000285953.1	clean	chr7:92213979-92214610:-	33.8889	-2.11688	1.21615	-1.74065	0.0817456	0.44676
207288	AC000120.4	ENSG00000285953.1	clean	chr7:92214777-92221901:-	42.2778	-2.3426	0.876223	-2.67352	0.00750602	0.14209
207289	AC000120.4	ENSG00000285953.1	clean	chr7:92222053-92222821:-	43.1667	-0.0580427	1.34292	-0.0432214	0.965525	1
207290	AC000120.4	ENSG00000285953.1	clean	chr7:92222978-92225719:-	33	-2.34096	1.19629	-1.95686	0.0503642	0.373348
207291	AC000120.4	ENSG00000285953.1	clean	chr7:92225827-92226525:-	40.0278	-4.28771	1.34649	-3.18437	0.0014507	0.0516711
207292	AC000120.4	ENSG00000285953.1	clean	chr7:92226682-92234448:-	34.0278	-1.8371	1.04203	-1.763	0.0779006	0.439139
207293	KRIT1	ENSG00000001631.15	clean	chr7:92226682-92234807:-	34.8333	-1.96655	1.04186	-1.88755	0.0590868	0.397478
207294	AC000120.4	ENSG00000285953.1	clean	chr7:92234592-92234807:-	32.75	-1.41308	0.733125	-1.92748	0.0539204	0.383849
207295	AC000120.4	ENSG00000285953.1	clean	chr7:92234923-92235402:-	25.8611	-1.94241	0.939478	-2.06754	0.038683	NA
207296	AC000120.4	ENSG00000285953.1	clean	chr7:92235646-92236412:-	33.6944	-2.58496	0.502977	-5.13932	2.75734e-07	6.40828e-05
207297	AC000120.4	ENSG00000285953.1	clean	chr7:92236542-92237666:-	36.0833	-2.07689	0.732064	-2.83704	0.00455345	0.105278
207298	AC000120.4	ENSG00000285953.1	clean	chr7:92237759-92240992:-	36.3056	-2.80751	0.446882	-6.28244	3.33291e-10	1.74284e-07
207299	AC000120.4	ENSG00000285953.1	clean	chr7:92241152-92242033:-	38.2222	-3.38698	1.32762	-2.55116	0.0107365	0.175058
207300	AC000120.4	ENSG00000285953.1	clean	chr7:92242137-92244001:-	33.3889	-2.24545	0.647613	-3.46727	0.000525771	0.0259489
207301	KRIT1	ENSG00000001631.15	clean	chr7:92242137-92244901:-	34.1944	-2.12587	0.582328	-3.65064	0.000261586	0.0154454
207302	KRIT1	ENSG00000001631.15	clean	chr7:92242137-92245426:-	34.25	-2.11349	0.5684	-3.71831	0.000200564	0.0126933
207303	AC000120.4	ENSG00000285953.1	clean	chr7:92244149-92244901:-	23.1944	-2.20138	0.548532	-4.01323	5.98935e-05	NA
207304	KRIT1	ENSG00000001631.15	clean	chr7:92245134-92245464:-	16.1389	-2.56438	0.626351	-4.09415	4.23717e-05	NA
207305	KRIT1	ENSG00000001631.15	known-exon	chr7:92245595-92245789:-	16.8611	-1.17714	0.499366	-2.35727	0.01841	NA
207306	ANKIB1	ENSG00000001629.10	clean	chr7:92246519-92294888:+	52.3611	1.9145	1.57548	1.21518	0.224296	0.629546
207307	ANKIB1	ENSG00000001629.10	clean	chr7:92294516-92294888:+	52.2222	1.01409	1.68185	0.602959	0.546536	0.862113
207308	ANKIB1	ENSG00000001629.10	clean	chr7:92295166-92307358:+	77.8889	-2.42653	1.45815	-1.66412	0.0960889	0.470648
207309	ANKIB1	ENSG00000001629.10	clean	chr7:92307656-92319329:+	61.0833	-0.893711	1.26769	-0.704991	0.480816	0.824387
207310	ANKIB1	ENSG00000001629.10	clean	chr7:92319512-92319619:+	66.9167	-0.525088	1.34186	-0.391312	0.695566	0.938524
207311	ANKIB1	ENSG00000001629.10	clean	chr7:92319512-92327782:+	68.6111	-0.422347	0.883574	-0.477999	0.632651	0.907339
207312	ANKIB1	ENSG00000001629.10	clean	chr7:92327900-92343023:+	70.6389	-1.41871	1.46241	-0.970117	0.331988	0.719523
207313	ANKIB1	ENSG00000001629.10	clean	chr7:92343232-92344977:+	67.75	-1.09928	1.02545	-1.072	0.283721	0.683025
207314	ANKIB1	ENSG00000001629.10	clean	chr7:92345066-92350949:+	46.1944	-1.7521	0.40801	-4.29426	1.75277e-05	0.00192453
207315	ANKIB1	ENSG00000001629.10	clean	chr7:92351094-92352475:+	62.6944	-2.82569	1.45897	-1.93677	0.0527735	0.380954
207316	ANKIB1	ENSG00000001629.10	clean	chr7:92352642-92362184:+	57.3056	-2.0385	1.46338	-1.39301	0.163617	0.565358
207317	ANKIB1	ENSG00000001629.10	clean	chr7:92362273-92371476:+	68.1389	-1.54518	1.02612	-1.50585	0.132107	0.525186
207318	ANKIB1	ENSG00000001629.10	clean	chr7:92371607-92386508:+	54.7778	-0.156649	1.20398	-0.130109	0.89648	1
207319	ANKIB1	ENSG00000001629.10	clean	chr7:92386643-92387797:+	66.2222	-0.51127	0.721703	-0.708422	0.478683	0.823022
207320	ANKIB1	ENSG00000001629.10	clean	chr7:92387884-92387974:+	66.5833	-2.55127	1.46165	-1.74547	0.0809035	0.444769
207321	ANKIB1	ENSG00000001629.10	clean	chr7:92388041-92389970:+	60.7778	-0.617112	0.695395	-0.887426	0.374849	0.751371
207322	ANKIB1	ENSG00000001629.10	clean	chr7:92390116-92391165:+	56.0833	-0.908878	0.796565	-1.141	0.253871	0.658624
207323	ANKIB1	ENSG00000001629.10	clean	chr7:92391344-92392240:+	62.5833	-1.0374	0.659238	-1.57363	0.115572	0.502033
207324	ANKIB1	ENSG00000001629.10	clean	chr7:92392292-92396364:+	49.8056	-0.98687	0.572553	-1.72363	0.0847745	0.452233
207325	ANKIB1	ENSG00000001629.10	clean	chr7:92396476-92397722:+	43.1667	-1.51937	0.910222	-1.66923	0.0950714	0.46931
207326	ANKIB1	ENSG00000001629.10	clean	chr7:92397859-92398211:+	42	-1.43762	0.913968	-1.57294	0.115732	0.50236
207327	TMBIM7P	ENSG00000230927.3	clean	chr7:92413122-92415484:-	0	NA	NA	NA	NA	NA
207328	TMBIM7P	ENSG00000230927.3	clean	chr7:92415532-92418343:-	0	NA	NA	NA	NA	NA
207329	TMBIM7P	ENSG00000230927.3	clean	chr7:92418433-92422195:-	0	NA	NA	NA	NA	NA
207330	TMBIM7P	ENSG00000230927.3	clean	chr7:92422283-92422368:-	0.0277778	0	10.268	0	1	NA
207331	TMBIM7P	ENSG00000230927.3	clean	chr7:92422406-92426415:-	0	NA	NA	NA	NA	NA
207332	TMBIM7P	ENSG00000230927.3	clean	chr7:92426506-92428012:-	0	NA	NA	NA	NA	NA
207333	TMBIM7P	ENSG00000230927.3	clean	chr7:92428066-92429369:-	0	NA	NA	NA	NA	NA
207334	TMBIM7P	ENSG00000230927.3	clean	chr7:92428066-92433154:-	0	NA	NA	NA	NA	NA
207335	TMBIM7P	ENSG00000230927.3	clean	chr7:92429448-92433154:-	0	NA	NA	NA	NA	NA
207336	TMBIM7P	ENSG00000230927.3	clean	chr7:92433429-92435696:-	0	NA	NA	NA	NA	NA
207337	TMBIM7P	ENSG00000230927.3	clean	chr7:92433429-92436932:-	0	NA	NA	NA	NA	NA
207338	TMBIM7P	ENSG00000230927.3	clean	chr7:92435795-92447752:-	0	NA	NA	NA	NA	NA
207339	GATAD1	ENSG00000157259.8	clean	chr7:92447978-92448751:+	18.3611	-1.64435	0.539811	-3.04615	0.00231789	NA
207340	GATAD1	ENSG00000157259.8	clean	chr7:92448877-92450700:+	29.5278	-1.30084	0.443375	-2.93394	0.00334686	0.088247
207341	GATAD1	ENSG00000157259.8	clean	chr7:92450760-92454501:+	27.5	-1.45488	0.569781	-2.5534	0.0106677	NA
207342	GATAD1	ENSG00000157259.8	clean	chr7:92454685-92456371:+	27.9444	-1.14345	0.811544	-1.40898	0.15884	NA
207343	ERVW-1	ENSG00000242950.7	known-exon	chr7:92468945-92470403:-	0	NA	NA	NA	NA	NA
207344	ERVW-1	ENSG00000242950.7	clean	chr7:92475306-92477381:-	0	NA	NA	NA	NA	NA
207345	PEX1	ENSG00000127980.16	clean	chr7:92487541-92489292:-	43.1111	0.23918	1.58069	0.151314	0.879728	1
207346	PEX1	ENSG00000127980.16	clean	chr7:92489423-92489713:-	56.4167	1.89854	1.13577	1.67158	0.0946075	0.469013
207347	PEX1	ENSG00000127980.16	clean	chr7:92489911-92491271:-	48.0833	-0.390906	0.907638	-0.430685	0.666698	0.923826
207348	PEX1	ENSG00000127980.16	clean	chr7:92491502-92492952:-	34.2778	-2.0323	1.46573	-1.38655	0.16558	0.56784
207349	PEX1	ENSG00000127980.16	clean	chr7:92493129-92494292:-	41.8333	-1.22225	0.714793	-1.70994	0.0872765	0.456582
207350	PEX1	ENSG00000127980.16	clean	chr7:92494396-92494486:-	43.3333	-0.047483	1.58215	-0.0300116	0.976058	1
207351	PEX1	ENSG00000127980.16	clean	chr7:92494629-92496712:-	39	-2.44553	1.41478	-1.72856	0.0838885	0.450523
207352	PEX1	ENSG00000127980.16	clean	chr7:92496777-92499703:-	45.9444	0.526774	1.6817	0.313239	0.754099	0.968931
207353	PEX1	ENSG00000127980.16	clean	chr7:92499838-92501506:-	46.75	-0.589763	1.46268	-0.403206	0.686796	0.933692
207354	PEX1	ENSG00000127980.16	clean	chr7:92501673-92501889:-	39.6111	-1.65718	0.471653	-3.51356	0.000442139	0.0228642
207355	PEX1	ENSG00000127980.16	clean	chr7:92502079-92503040:-	40.4444	-0.0793361	1.34236	-0.0591017	0.952871	1
207356	PEX1	ENSG00000127980.16	clean	chr7:92503195-92504731:-	31.6389	0.0931064	1.28055	0.0727081	0.942038	1
207357	PEX1	ENSG00000127980.16	clean	chr7:92503195-92506247:-	43.6667	0.030011	1.08058	0.0277731	0.977843	1
207358	PEX1	ENSG00000127980.16	clean	chr7:92504902-92506247:-	43.6389	0.293045	1.04844	0.279507	0.779856	0.981995
207359	PEX1	ENSG00000127980.16	clean	chr7:92506344-92506993:-	47.25	-1.13693	0.374944	-3.03228	0.00242717	0.071631
207360	PEX1	ENSG00000127980.16	clean	chr7:92507126-92509328:-	32.8889	-0.00991743	1.34976	-0.00734757	0.994138	1
207361	PEX1	ENSG00000127980.16	clean	chr7:92509411-92510943:-	31.1389	0.9423	1.46526	0.643095	0.520162	0.847674
207362	PEX1	ENSG00000127980.16	clean	chr7:92511047-92511579:-	24	-1.73006	1.48582	-1.16438	0.244269	NA
207363	PEX1	ENSG00000127980.16	clean	chr7:92511703-92513847:-	56.8333	0.605496	1.27186	0.476072	0.634023	0.907631
207364	PEX1	ENSG00000127980.16	clean	chr7:92513967-92517275:-	42.75	0.132773	1.12515	0.118004	0.906065	1
207365	PEX1	ENSG00000127980.16	clean	chr7:92513967-92522101:-	42.1111	0.28307	1.33642	0.211813	0.832253	1
207366	PEX1	ENSG00000127980.16	clean	chr7:92518042-92518140:-	53.1389	0.45476	1.2704	0.357965	0.72037	0.952001
207367	PEX1	ENSG00000127980.16	clean	chr7:92518255-92518994:-	46.2778	0.937531	1.19611	0.783814	0.433149	0.794096
207368	PEX1	ENSG00000127980.16	clean	chr7:92519078-92522101:-	26.7778	0.13254	1.58502	0.0836202	0.933358	NA
207369	PEX1	ENSG00000127980.16	clean	chr7:92522245-92528306:-	36.1111	0.390513	1.05304	0.370842	0.710755	0.946545
207370	RBM48	ENSG00000127993.16	clean	chr7:92529183-92529475:+	17.6389	0.473801	0.695426	0.681311	0.495675	NA
207371	RBM48	ENSG00000127993.16	clean	chr7:92529666-92532403:+	23.25	-0.868754	0.940366	-0.923847	0.355566	NA
207372	RBM48	ENSG00000127993.16	clean	chr7:92532549-92534401:+	27.6667	0.0554209	0.585083	0.0947233	0.924535	NA
207373	RBM48	ENSG00000127993.16	known-exon	chr7:92534970-92536850:+	25.1944	0.0591642	0.464464	0.127382	0.898638	NA
207374	FAM133B	ENSG00000234545.8	clean	chr7:92562368-92566013:-	78.25	-0.881134	0.428251	-2.05752	0.0396364	0.337292
207375	FAM133B	ENSG00000234545.8	clean	chr7:92566061-92569822:-	85.1667	-1.17843	0.481045	-2.44973	0.0142963	0.204049
207376	FAM133B	ENSG00000234545.8	clean	chr7:92569915-92575770:-	70.2778	-1.05731	0.590635	-1.79013	0.0734336	0.428701
207377	FAM133B	ENSG00000234545.8	clean	chr7:92575821-92577102:-	76	-1.56014	0.513739	-3.03684	0.00239075	0.0709392
207378	FAM133B	ENSG00000234545.8	clean	chr7:92577195-92577654:-	74.4167	-1.29774	0.563117	-2.30456	0.021191	0.249011
207379	FAM133B	ENSG00000234545.8	clean	chr7:92577717-92578149:-	73.5	-0.514792	0.335652	-1.53371	0.125102	0.515396
207380	FAM133B	ENSG00000234545.8	clean	chr7:92578182-92578318:-	67.0278	-2.6368	1.4585	-1.80789	0.0706239	0.422879
207381	FAM133B	ENSG00000234545.8	clean	chr7:92578393-92579316:-	87.0833	-1.45542	0.551949	-2.63686	0.00836763	0.152086
207382	FAM133B	ENSG00000234545.8	clean	chr7:92579395-92581505:-	78.1944	-1.4273	0.471038	-3.03011	0.00244461	0.0718921
207383	FAM133B	ENSG00000234545.8	clean	chr7:92581603-92585297:-	75.7778	-0.402862	0.780938	-0.51587	0.605945	0.893145
207384	FAM133B	ENSG00000234545.8	clean	chr7:92581603-92589859:-	76.2222	-0.625255	0.675636	-0.925431	0.354742	0.736213
207385	FAM133B	ENSG00000234545.8	clean	chr7:92581603-92590267:-	76.2222	-0.625255	0.675636	-0.925431	0.354742	0.736213
207386	FAM133B	ENSG00000234545.8	clean	chr7:92585396-92590267:-	74.6111	-0.51182	0.583801	-0.876703	0.380648	0.755948
207387	CDK6	ENSG00000105810.9	clean	chr7:92615286-92618071:-	83.8889	-0.704828	0.583042	-1.20888	0.226709	0.631932
207388	CDK6	ENSG00000105810.9	clean	chr7:92618207-92623035:-	63.8056	-0.718228	0.647939	-1.10848	0.267654	0.669931
207389	CDK6	ENSG00000105810.9	clean	chr7:92623086-92671425:-	62.8889	-0.402185	1.34248	-0.299583	0.764495	0.974556
207390	CDK6	ENSG00000105810.9	clean	chr7:92671535-92725625:-	72.8056	0.27621	1.2038	0.229448	0.818521	0.999577
207391	CDK6	ENSG00000105810.9	clean	chr7:92725793-92774695:-	69.2222	-0.556391	1.08831	-0.511243	0.609181	0.894919
207392	CDK6	ENSG00000105810.9	clean	chr7:92774831-92833090:-	64.1944	-0.0462882	0.795728	-0.0581708	0.953613	1
207393	CDK6	ENSG00000105810.9	clean	chr7:92833690-92833872:-	56.5	0.165588	0.30392	0.544839	0.585864	0.882128
207394	CDK6	ENSG00000105810.9	clean	chr7:92833690-92835027:-	40.1389	-0.199503	0.672575	-0.296626	0.766752	0.975759
207395	CDK6	ENSG00000105810.9	clean	chr7:92833690-92836477:-	39.9444	0.331011	0.690804	0.479168	0.631819	0.90699
207396	SAMD9	ENSG00000205413.8	clean	chr7:93106105-93117862:-	23.4722	0	1.69655	0	1	NA
207397	SAMD9	ENSG00000205413.8	clean	chr7:93114895-93117862:-	19.1944	-1.23697	1.60397	-0.77119	0.440594	NA
207398	SAMD9L	ENSG00000177409.12	known-exon	chr7:93131985-93135519:-	0.833333	-5.8566e-06	2.76547	-2.11776e-06	0.999998	NA
207399	SAMD9L	ENSG00000177409.12	clean	chr7:93135991-93144731:-	1.33333	0	2.57469	0	1	NA
207400	SAMD9L	ENSG00000177409.12	clean	chr7:93135991-93148193:-	1.55556	0	2.23699	0	1	NA
207401	SAMD9L	ENSG00000177409.12	clean	chr7:93144833-93145384:-	0.805556	0	3.19822	0	1	NA
207402	SAMD9L	ENSG00000177409.12	clean	chr7:93146040-93146882:-	0.861111	0	3.2139	0	1	NA
207403	SAMD9L	ENSG00000177409.12	clean	chr7:93145532-93148193:-	1.25	0	2.47334	0	1	NA
207404	SAMD9L	ENSG00000177409.12	clean	chr7:93147146-93148193:-	1.02778	0	2.88268	0	1	NA
207405	HEPACAM2	ENSG00000188175.10	clean	chr7:93189270-93192253:-	0.0277778	0	10.268	0	1	NA
207406	HEPACAM2	ENSG00000188175.10	clean	chr7:93192363-93195827:-	0	NA	NA	NA	NA	NA
207407	HEPACAM2	ENSG00000188175.10	clean	chr7:93195901-93197240:-	0.0277778	0	10.268	0	1	NA
207408	HEPACAM2	ENSG00000188175.10	clean	chr7:93197278-93197372:-	0	NA	NA	NA	NA	NA
207409	HEPACAM2	ENSG00000188175.10	clean	chr7:93197278-93197484:-	0.0555556	0	10.268	0	1	NA
207410	HEPACAM2	ENSG00000188175.10	clean	chr7:93197397-93197484:-	0.0555556	0	10.268	0	1	NA
207411	HEPACAM2	ENSG00000188175.10	clean	chr7:93197610-93205512:-	0.0555556	0	10.268	0	1	NA
207412	HEPACAM2	ENSG00000188175.10	clean	chr7:93197610-93208579:-	0.0555556	0	10.268	0	1	NA
207413	HEPACAM2	ENSG00000188175.10	clean	chr7:93208876-93215400:-	0.0555556	0	10.268	0	1	NA
207414	HEPACAM2	ENSG00000188175.10	clean	chr7:93215685-93219100:-	0	NA	NA	NA	NA	NA
207415	HEPACAM2	ENSG00000188175.10	clean	chr7:93219451-93225882:-	0.0555556	0	10.268	0	1	NA
207416	HEPACAM2	ENSG00000188175.10	clean	chr7:93219451-93226367:-	0.0555556	0	10.268	0	1	NA
207417	HEPACAM2	ENSG00000188175.10	clean	chr7:93225951-93226367:-	0	NA	NA	NA	NA	NA
207418	VPS50	ENSG00000004766.17	clean	chr7:93232500-93239865:+	41.4444	-0.61828	1.34264	-0.460496	0.64516	0.913452
207419	VPS50	ENSG00000004766.17	clean	chr7:93239934-93246101:+	50.75	0.128044	0.784453	0.163228	0.870339	1
207420	VPS50	ENSG00000004766.17	clean	chr7:93239934-93252652:+	50.7778	0.0613582	0.905312	0.0677757	0.945964	1
207421	VPS50	ENSG00000004766.17	clean	chr7:93246129-93252652:+	50.0278	-0.0012382	0.996669	-0.00124234	0.999009	1
207422	VPS50	ENSG00000004766.17	clean	chr7:93252775-93253859:+	49.1111	0.944333	1.33505	0.707339	0.479356	0.823548
207423	VPS50	ENSG00000004766.17	clean	chr7:93253931-93256508:+	47.0278	-0.65825	0.842689	-0.781131	0.434726	0.795003
207424	VPS50	ENSG00000004766.17	clean	chr7:93256562-93257393:+	47.3889	-0.938824	0.912144	-1.02925	0.303362	0.698074
207425	VPS50	ENSG00000004766.17	clean	chr7:93257464-93258158:+	53.4167	-0.155027	0.656594	-0.236108	0.813349	0.996806
207426	VPS50	ENSG00000004766.17	clean	chr7:93258276-93258356:+	70.3333	1.78284	0.663721	2.68612	0.00722861	0.138994
207427	VPS50	ENSG00000004766.17	clean	chr7:93258392-93259549:+	50.3056	0.986877	0.592711	1.66502	0.0959083	0.470648
207428	VPS50	ENSG00000004766.17	clean	chr7:93259632-93271219:+	40.9167	-0.203986	0.962062	-0.21203	0.832084	1
207429	VPS50	ENSG00000004766.17	clean	chr7:93271262-93272634:+	45.25	-2.17965	1.46403	-1.4888	0.13654	0.530603
207430	VPS50	ENSG00000004766.17	clean	chr7:93272733-93276164:+	59.8056	-1.27288	1.0158	-1.25308	0.210178	0.614681
207431	VPS50	ENSG00000004766.17	clean	chr7:93276305-93291702:+	62.0833	-0.662963	1.07278	-0.617988	0.536584	0.856671
207432	VPS50	ENSG00000004766.17	clean	chr7:93291835-93294544:+	56.4722	-0.926702	1.04169	-0.889611	0.373675	0.750535
207433	VPS50	ENSG00000004766.17	clean	chr7:93294636-93296741:+	24.0833	-0.641543	1.35506	-0.473441	0.635899	NA
207434	VPS50	ENSG00000004766.17	clean	chr7:93295431-93296741:+	24.0556	-0.641543	1.35504	-0.473451	0.635892	NA
207435	VPS50	ENSG00000004766.17	clean	chr7:93296959-93297144:+	38.2222	-0.0136744	0.906361	-0.0150872	0.987963	1
207436	VPS50	ENSG00000004766.17	clean	chr7:93297243-93303459:+	29.25	-0.661412	1.04962	-0.630145	0.5286	0.852554
207437	VPS50	ENSG00000004766.17	clean	chr7:93303550-93305827:+	48.7778	-0.335887	0.873203	-0.384661	0.700489	0.941536
207438	VPS50	ENSG00000004766.17	clean	chr7:93306004-93308823:+	55.0556	-0.312213	0.69883	-0.446765	0.655045	0.918922
207439	VPS50	ENSG00000004766.17	clean	chr7:93308942-93311165:+	61.4167	-1.57273	0.996521	-1.57822	0.114516	0.500538
207440	VPS50	ENSG00000004766.17	clean	chr7:93311272-93320375:+	46.4167	0.148099	1.05381	0.140536	0.888236	1
207441	VPS50	ENSG00000004766.17	clean	chr7:93311272-93323610:+	46.4167	0.148099	1.05381	0.140536	0.888236	1
207442	VPS50	ENSG00000004766.17	clean	chr7:93321170-93323610:+	43.3056	-0.222391	1.13288	-0.196306	0.844371	1
207443	VPS50	ENSG00000004766.17	clean	chr7:93323732-93334116:+	46.3333	-0.201218	1.34028	-0.150132	0.88066	1
207444	VPS50	ENSG00000004766.17	clean	chr7:93333925-93334116:+	46.4722	-1.51219	1.40366	-1.07732	0.281339	0.680924
207445	VPS50	ENSG00000004766.17	clean	chr7:93334197-93341426:+	52.3056	-0.403895	1.08016	-0.37392	0.708464	0.945436
207446	VPS50	ENSG00000004766.17	clean	chr7:93348807-93349874:+	58.8889	-0.775678	1.26668	-0.61237	0.540293	0.858519
207447	VPS50	ENSG00000004766.17	clean	chr7:93350033-93353639:+	39.6389	-0.686498	1.04412	-0.657487	0.510868	0.842397
207448	VPS50	ENSG00000004766.17	clean	chr7:93353761-93355890:+	33.8333	-1.55251	1.581	-0.981983	0.326108	0.714871
207449	VPS50	ENSG00000004766.17	clean	chr7:93356080-93358316:+	48.5833	-0.434825	0.71984	-0.604059	0.545805	0.861846
207450	CALCR	ENSG00000004948.15	clean	chr7:93426589-93434252:-	0.694444	0	7.95592	0	1	NA
207451	CALCR	ENSG00000004948.15	clean	chr7:93434294-93435951:-	0.75	0	7.91016	0	1	NA
207452	CALCR	ENSG00000004948.15	clean	chr7:93436170-93438059:-	0.472222	0	5.87907	0	1	NA
207453	CALCR	ENSG00000004948.15	clean	chr7:93438126-93438209:-	0.638889	0	4.15921	0	1	NA
207454	CALCR	ENSG00000004948.15	clean	chr7:93438270-93443603:-	0.638889	0	4.61158	0	1	NA
207455	CALCR	ENSG00000004948.15	clean	chr7:93443757-93460820:-	0.388889	0	7.9701	0	1	NA
207456	CALCR	ENSG00000004948.15	clean	chr7:93460947-93462062:-	0.388889	0	7.92183	0	1	NA
207457	CALCR	ENSG00000004948.15	clean	chr7:93460947-93468714:-	0.416667	0	6.93972	0	1	NA
207458	CALCR	ENSG00000004948.15	clean	chr7:93462110-93468714:-	0.333333	0	8.82745	0	1	NA
207459	CALCR	ENSG00000004948.15	clean	chr7:93468806-93472374:-	0.472222	0	5.85289	0	1	NA
207460	CALCR	ENSG00000004948.15	clean	chr7:93472487-93477557:-	0.527778	0	6.32711	0	1	NA
207461	CALCR	ENSG00000004948.15	clean	chr7:93477668-93479353:-	0.583333	0	5.40519	0	1	NA
207462	CALCR	ENSG00000004948.15	clean	chr7:93479507-93486930:-	0.611111	0	4.77122	0	1	NA
207463	CALCR	ENSG00000004948.15	clean	chr7:93487007-93495903:-	0.416667	0	6.41998	0	1	NA
207464	CALCR	ENSG00000004948.15	clean	chr7:93487007-93559520:-	0.416667	0	6.41998	0	1	NA
207465	CALCR	ENSG00000004948.15	clean	chr7:93487007-93574288:-	0.416667	0	6.41998	0	1	NA
207466	CALCR	ENSG00000004948.15	clean	chr7:93495974-93574288:-	0.416667	0	6.41998	0	1	NA
207467	CALCR	ENSG00000004948.15	known-exon	chr7:93574506-93574691:-	0.166667	0	10.2511	0	1	NA
207468	GNGT1	ENSG00000127928.13	clean	chr7:93591771-93886505:+	24.9167	-0.0651527	0.791597	-0.0823053	0.934404	NA
207469	TFPI2	ENSG00000105825.14	clean	chr7:93886896-93887260:-	128.694	-2.39447	1.33759	-1.79014	0.073431	0.428701
207470	GNGT1	ENSG00000127928.13	clean	chr7:93886549-93906735:+	3.61111	3.48999	1.65422	2.10975	0.03488	NA
207471	TFPI2	ENSG00000105825.14	clean	chr7:93887355-93889034:-	169.806	-1.61936	1.39506	-1.16078	0.245732	0.651132
207472	TFPI2	ENSG00000105825.14	clean	chr7:93889220-93890136:-	122.583	-3.24095	1.33311	-2.43112	0.0150524	0.209051
207473	TFPI2	ENSG00000105825.14	clean	chr7:93890286-93890590:-	119.194	-1.05813	1.228	-0.861666	0.388871	0.762163
207474	GNGT1	ENSG00000127928.13	known-exon	chr7:93906644-93906735:+	3.52778	0	1.86396	0	1	NA
207475	GNGT1	ENSG00000127928.13	clean	chr7:93906842-93909482:+	7.58333	-1.12076	1.65922	-0.675477	0.499373	NA
207476	GNG11	ENSG00000127920.6	clean	chr7:93922233-93926090:+	510.083	-0.703281	0.61438	-1.1447	0.252333	0.657258
207477	BET1	ENSG00000105829.13	clean	chr7:93965687-93968354:-	1.72222	3.21783	1.79752	1.79015	0.0734295	NA
207478	BET1	ENSG00000105829.13	clean	chr7:93972663-93975903:-	2.02778	-0.476369	2.09377	-0.227517	0.820021	NA
207479	BET1	ENSG00000105829.13	clean	chr7:93976100-93996264:-	133.417	-1.37029	1.67611	-0.817544	0.413618	0.780833
207480	BET1	ENSG00000105829.13	known-exon	chr7:93993910-93994351:-	70.4722	4.14223	1.08912	3.80329	0.000142786	0.00986264
207481	BET1	ENSG00000105829.13	clean	chr7:93994385-93996264:-	134.306	-0.630889	0.823325	-0.766269	0.443516	0.800765
207482	BET1	ENSG00000105829.13	clean	chr7:93996321-93999169:-	136.25	-2.31549	1.39417	-1.66083	0.0967468	0.472155
207483	BET1	ENSG00000105829.13	clean	chr7:93999294-93999657:-	143.861	-2.07532	0.766011	-2.70926	0.00674326	0.133757
207484	BET1	ENSG00000105829.13	clean	chr7:93999294-94004197:-	144.861	-0.684652	0.556733	-1.22977	0.218784	0.624137
207485	COL1A2	ENSG00000164692.18	clean	chr7:94395101-94397747:+	6.16667	-0.169923	1.47819	-0.114953	0.908482	NA
207486	COL1A2	ENSG00000164692.18	clean	chr7:94395101-94398373:+	3.22222	1.17403	1.37985	0.850835	0.394861	NA
207487	COL1A2	ENSG00000164692.18	clean	chr7:94397758-94398381:+	121.139	0.823607	0.428608	1.92158	0.0546581	0.386152
207488	COL1A2	ENSG00000164692.18	clean	chr7:94398396-94399048:+	166.083	0.628552	0.360103	1.74548	0.0809022	0.444769
207489	COL1A2	ENSG00000164692.18	clean	chr7:94399084-94400195:+	162.583	0.322098	0.371619	0.866743	0.386083	0.760619
207490	COL1A2	ENSG00000164692.18	clean	chr7:94400288-94401566:+	148.889	0.453718	0.360798	1.25754	0.208558	0.613228
207491	COL1A2	ENSG00000164692.18	clean	chr7:94401620-94404555:+	113.806	-0.0339222	0.385319	-0.0880365	0.929848	1
207492	COL1A2	ENSG00000164692.18	clean	chr7:94404600-94404692:+	128.806	0.871733	0.633735	1.37555	0.168961	0.573083
207493	COL1A2	ENSG00000164692.18	clean	chr7:94404746-94404838:+	148.472	-0.00826766	0.540622	-0.0152928	0.987799	1
207494	COL1A2	ENSG00000164692.18	clean	chr7:94404892-94405198:+	140	0.6115	0.501815	1.21858	0.223005	0.628348
207495	COL1A2	ENSG00000164692.18	clean	chr7:94405252-94405672:+	157.444	0.100685	0.486153	0.207106	0.835927	1
207496	COL1A2	ENSG00000164692.18	clean	chr7:94405726-94406249:+	172.861	0.301815	0.429559	0.702616	0.482295	0.82535
207497	COL1A2	ENSG00000164692.18	clean	chr7:94406303-94407846:+	154.056	-0.112282	0.452238	-0.248281	0.803917	0.992686
207498	COL1A2	ENSG00000164692.18	clean	chr7:94407891-94408182:+	176.611	0.367108	0.430675	0.852401	0.393992	0.766026
207499	COL1A2	ENSG00000164692.18	clean	chr7:94408236-94408335:+	143.194	0.317205	0.504408	0.628867	0.529436	0.852988
207500	COL1A2	ENSG00000164692.18	clean	chr7:94408380-94408769:+	115.972	0.438139	0.411005	1.06602	0.286416	0.684576
207501	COL1A2	ENSG00000164692.18	clean	chr7:94408823-94409321:+	122.889	0.295863	0.477638	0.619429	0.535634	0.856279
207502	COL1A2	ENSG00000164692.18	clean	chr7:94409420-94409563:+	94.8889	0.726869	0.585838	1.24073	0.214704	0.619607
207503	COL1A2	ENSG00000164692.18	clean	chr7:94409608-94409722:+	94.4167	1.53925	0.775952	1.9837	0.0472895	0.364728
207504	COL1A2	ENSG00000164692.18	clean	chr7:94409821-94410241:+	114.833	-0.230074	0.374782	-0.613887	0.53929	0.858068
207505	COL1A2	ENSG00000164692.18	clean	chr7:94410295-94410419:+	111.194	1.52251	0.762547	1.99662	0.045867	0.360334
207506	COL1A2	ENSG00000164692.18	clean	chr7:94410527-94410888:+	139.889	0.0501206	0.454003	0.110397	0.912094	1
207507	COL1A2	ENSG00000164692.18	clean	chr7:94410942-94411055:+	168.75	0.150706	0.620547	0.242859	0.808114	0.994371
207508	COL1A2	ENSG00000164692.18	clean	chr7:94411154-94412067:+	112.056	0.298285	0.542374	0.549962	0.582345	0.880299
207509	COL1A2	ENSG00000164692.18	clean	chr7:94412121-94412583:+	168.306	0.639396	0.569366	1.123	0.261439	0.664838
207510	COL1A2	ENSG00000164692.18	clean	chr7:94412682-94413082:+	138.639	0.603382	0.373259	1.61653	0.105981	0.487234
207511	COL1A2	ENSG00000164692.18	clean	chr7:94413136-94413689:+	99.3056	0.300608	0.429238	0.700328	0.483722	0.82619
207512	COL1A2	ENSG00000164692.18	clean	chr7:94413743-94413893:+	102.167	0.4348	0.647103	0.671919	0.501635	0.83676
207513	COL1A2	ENSG00000164692.18	clean	chr7:94413947-94414221:+	115.556	1.27758	0.51498	2.48084	0.0131075	0.195498
207514	COL1A2	ENSG00000164692.18	clean	chr7:94414275-94415225:+	115.389	0.230385	0.433569	0.531369	0.595163	0.887265
207515	COL1A2	ENSG00000164692.18	clean	chr7:94415270-94416404:+	124.167	0.347382	0.47682	0.728539	0.466284	0.815412
207516	COL1A2	ENSG00000164692.18	clean	chr7:94416503-94417723:+	103.25	-0.523379	0.472755	-1.10708	0.268258	0.67034
207517	COL1A2	ENSG00000164692.18	clean	chr7:94417831-94418498:+	117.389	-0.258781	0.50447	-0.512976	0.607968	0.894361
207518	COL1A2	ENSG00000164692.18	clean	chr7:94418552-94419497:+	102.111	-0.182111	0.502068	-0.362722	0.716813	0.950016
207519	COL1A2	ENSG00000164692.18	clean	chr7:94419551-94420232:+	75.0556	0.540644	0.783261	0.690248	0.490039	0.830563
207520	COL1A2	ENSG00000164692.18	clean	chr7:94420286-94420390:+	86.4722	0.833537	0.917797	0.908194	0.363776	0.743304
207521	COL1A2	ENSG00000164692.18	clean	chr7:94420444-94420540:+	111.972	0.0201925	0.692648	0.0291526	0.976743	1
207522	COL1A2	ENSG00000164692.18	clean	chr7:94420648-94421008:+	156.694	-0.613778	0.58935	-1.04145	0.297667	0.693785
207523	COL1A2	ENSG00000164692.18	clean	chr7:94421062-94421898:+	132.167	-0.0171033	0.415943	-0.0411193	0.967201	1
207524	COL1A2	ENSG00000164692.18	clean	chr7:94421952-94422956:+	124.417	-0.443654	0.440565	-1.00701	0.31393	0.705893
207525	COL1A2	ENSG00000164692.18	clean	chr7:94423118-94424335:+	105.806	-0.113238	0.433134	-0.261439	0.793754	0.988318
207526	COL1A2	ENSG00000164692.18	clean	chr7:94424443-94425116:+	111.833	0.178162	0.430745	0.413613	0.679158	0.930154
207527	COL1A2	ENSG00000164692.18	clean	chr7:94425224-94425609:+	137.25	0.218119	0.583478	0.373826	0.708534	0.945468
207528	COL1A2	ENSG00000164692.18	clean	chr7:94425663-94425749:+	132.861	-0.75229	0.788724	-0.953807	0.340182	0.725874
207529	COL1A2	ENSG00000164692.18	clean	chr7:94425857-94425997:+	113.5	2.4296	1.13454	2.14148	0.0322351	0.305448
207530	COL1A2	ENSG00000164692.18	clean	chr7:94426051-94426422:+	148.75	0.873946	0.564881	1.54713	0.121831	0.510605
207531	COL1A2	ENSG00000164692.18	clean	chr7:94426530-94427007:+	89.4167	0.231125	0.48072	0.48079	0.630665	0.906688
207532	COL1A2	ENSG00000164692.18	clean	chr7:94427061-94427187:+	115.556	3.13075	1.26832	2.46841	0.0135713	0.199031
207533	COL1A2	ENSG00000164692.18	clean	chr7:94427295-94427626:+	172.389	0.282445	0.445775	0.633604	0.526339	0.851536
207534	COL1A2	ENSG00000164692.18	clean	chr7:94427885-94428292:+	175.639	-0.893749	0.850043	-1.05142	0.293068	0.690428
207535	COL1A2	ENSG00000164692.18	clean	chr7:94428477-94429187:+	172.361	0.0577154	0.563414	0.102439	0.918408	1
207536	COL1A2	ENSG00000164692.18	clean	chr7:94429430-94430246:+	171.833	-0.609426	0.607745	-1.00277	0.315974	0.707333
207537	CASD1	ENSG00000127995.17	clean	chr7:94509299-94517559:+	21.2222	0.247218	1.07492	0.229987	0.818102	NA
207538	CASD1	ENSG00000127995.17	clean	chr7:94510217-94517559:+	21.2222	0.247218	1.07492	0.229987	0.818102	NA
207539	CASD1	ENSG00000127995.17	clean	chr7:94517656-94518202:+	22.3889	0.221676	0.734834	0.301668	0.762905	NA
207540	CASD1	ENSG00000127995.17	clean	chr7:94518323-94527161:+	28.7222	-0.63161	1.04782	-0.602784	0.546652	0.862113
207541	SGCE	ENSG00000127990.19	clean	chr7:94524273-94588688:-	150.722	0	1.67432	0	1	1
207542	CASD1	ENSG00000127995.17	clean	chr7:94527206-94528187:+	30.1389	-1.49091	1.20922	-1.23295	0.217593	0.62293
207543	CASD1	ENSG00000127995.17	clean	chr7:94528250-94533204:+	22.7778	-0.14069	0.651864	-0.215828	0.829122	NA
207544	CASD1	ENSG00000127995.17	clean	chr7:94533249-94533678:+	24.4167	0	1.68895	0	1	NA
207545	CASD1	ENSG00000127995.17	clean	chr7:94533802-94535308:+	19.6389	-2.06659	1.18085	-1.75008	0.0801038	NA
207546	CASD1	ENSG00000127995.17	clean	chr7:94535523-94537471:+	23.3333	-1.50729	0.616505	-2.44489	0.0144898	NA
207547	CASD1	ENSG00000127995.17	clean	chr7:94537894-94538966:+	14.9444	-2.16992	0.816653	-2.65709	0.00788174	NA
207548	CASD1	ENSG00000127995.17	clean	chr7:94539056-94544410:+	23.1944	-1.87447	0.983076	-1.90674	0.0565549	NA
207549	CASD1	ENSG00000127995.17	clean	chr7:94544530-94545544:+	23.8056	-1.92866	0.607356	-3.1755	0.00149579	NA
207550	CASD1	ENSG00000127995.17	clean	chr7:94545701-94547095:+	20.9722	-2.01763	0.970965	-2.07796	0.037713	NA
207551	CASD1	ENSG00000127995.17	clean	chr7:94547175-94549532:+	24.8333	-1.0258	1.03151	-0.994467	0.319996	NA
207552	CASD1	ENSG00000127995.17	clean	chr7:94549634-94551337:+	21	-0.522262	0.954446	-0.547189	0.584249	NA
207553	CASD1	ENSG00000127995.17	clean	chr7:94551478-94552349:+	22.1389	-1.48543	0.628484	-2.3635	0.018103	NA
207554	CASD1	ENSG00000127995.17	clean	chr7:94552427-94554482:+	28.5278	-0.207346	0.830773	-0.249581	0.802911	0.992336
207555	CASD1	ENSG00000127995.17	clean	chr7:94554575-94555491:+	22.7222	-0.730546	0.540888	-1.35064	0.17681	NA
207556	SGCE	ENSG00000127990.19	clean	chr7:94588732-94597923:-	192.472	-0.421799	0.609912	-0.691574	0.489205	0.82996
207557	SGCE	ENSG00000127990.19	clean	chr7:94588732-94599696:-	192.361	-0.199407	0.62992	-0.316559	0.751578	0.967715
207558	SGCE	ENSG00000127990.19	clean	chr7:94590873-94598774:-	194.778	-0.279047	0.576426	-0.484098	0.628316	0.905692
207559	SGCE	ENSG00000127990.19	clean	chr7:94598963-94599696:-	163.5	0.690629	0.723332	0.954788	0.339685	0.725362
207560	SGCE	ENSG00000127990.19	clean	chr7:94598963-94600645:-	169.917	-0.542064	0.617405	-0.877971	0.37996	0.755216
207561	SGCE	ENSG00000127990.19	clean	chr7:94599723-94600645:-	169.194	-0.713719	0.562123	-1.26968	0.204197	0.608635
207562	SGCE	ENSG00000127990.19	clean	chr7:94600857-94603289:-	144	-0.00870663	1.03184	-0.00843799	0.993268	1
207563	SGCE	ENSG00000127990.19	clean	chr7:94603452-94618757:-	115.694	-0.578446	1.32826	-0.435491	0.663206	0.92261
207564	SGCE	ENSG00000127990.19	clean	chr7:94618956-94622515:-	96.9167	-0.217411	0.586358	-0.370782	0.7108	0.946545
207565	SGCE	ENSG00000127990.19	clean	chr7:94618932-94623324:-	95.6944	-0.377955	0.624191	-0.605512	0.544839	0.861307
207566	SGCE	ENSG00000127990.19	clean	chr7:94622626-94623324:-	95.1944	-0.570599	0.842405	-0.677346	0.498187	0.834764
207567	SGCE	ENSG00000127990.19	clean	chr7:94623397-94623520:-	96.5	-0.464313	0.689619	-0.67329	0.500763	0.836314
207568	SGCE	ENSG00000127990.19	clean	chr7:94623397-94629718:-	97	-0.197527	0.5516	-0.358098	0.72027	0.951929
207569	SGCE	ENSG00000127990.19	clean	chr7:94623555-94624218:-	3.02778	-0.160468	1.86776	-0.0859147	0.931534	NA
207570	SGCE	ENSG00000127990.19	clean	chr7:94628359-94629718:-	93.3889	0.152498	0.770364	0.197955	0.84308	1
207571	SGCE	ENSG00000127990.19	clean	chr7:94628359-94655989:-	93.6389	-0.0401471	0.705943	-0.0568701	0.954649	1
207572	SGCE	ENSG00000127990.19	clean	chr7:94629841-94639340:-	53.5556	-0.494621	0.684435	-0.72267	0.469883	0.817672
207573	SGCE	ENSG00000127990.19	clean	chr7:94629841-94644605:-	53.4722	-0.205114	0.714522	-0.287065	0.774062	0.979583
207574	SGCE	ENSG00000127990.19	clean	chr7:94629841-94655989:-	71.0556	-0.193553	0.710505	-0.272416	0.785302	0.98449
207575	SGCE	ENSG00000127990.19	clean	chr7:94629841-94656353:-	53.4167	-0.205114	0.714547	-0.287055	0.77407	0.979583
207576	SGCE	ENSG00000127990.19	clean	chr7:94639448-94655989:-	71	-0.0236283	0.730627	-0.0323398	0.974201	1
207577	SGCE	ENSG00000127990.19	clean	chr7:94644667-94656353:-	3.80556	-0.129635	1.06882	-0.121288	0.903463	NA
207578	PEG10	ENSG00000242265.5	clean	chr7:94656580-94661037:+	204.417	0.437188	0.444093	0.98445	0.324894	0.714025
207579	PEG10	ENSG00000242265.5	clean	chr7:94656580-94663333:+	241	0.47321	0.484975	0.975742	0.329192	0.71744
207580	PEG10	ENSG00000242265.5	clean	chr7:94661097-94663333:+	240.167	0.428816	0.552932	0.775531	0.438026	0.797189
207581	PEG10	ENSG00000242265.5	known-exon	chr7:94665075-94668733:+	301.583	-1.4804	0.798828	-1.85321	0.0638518	0.408747
207582	PPP1R9A	ENSG00000158528.12	clean	chr7:94907321-94909897:+	8.16667	-0.299559	1.74679	-0.171491	0.863838	NA
207583	PPP1R9A	ENSG00000158528.12	clean	chr7:94907702-94909897:+	8.33333	1.18133	1.52971	0.772261	0.43996	NA
207584	PPP1R9A	ENSG00000158528.12	clean	chr7:94908139-94909897:+	8.38889	0.285401	1.41272	0.202023	0.839899	NA
207585	PPP1R9A	ENSG00000158528.12	clean	chr7:94908594-94909897:+	8.47222	0.700437	1.34911	0.519184	0.603632	NA
207586	PPP1R9A	ENSG00000158528.12	clean	chr7:94911508-95111258:+	9.75	0	1.72355	0	1	NA
207587	PPP1R9A	ENSG00000158528.12	clean	chr7:95111391-95120711:+	14.6389	0	1.70277	0	1	NA
207588	PPP1R9A	ENSG00000158528.12	clean	chr7:95120832-95161866:+	12.1389	0	1.7145	0	1	NA
207589	PPP1R9A	ENSG00000158528.12	clean	chr7:95161971-95198348:+	12.1389	0	1.71374	0	1	NA
207590	PPP1R9A	ENSG00000158528.12	clean	chr7:95198484-95203664:+	11.3056	0	1.71216	0	1	NA
207591	PPP1R9A	ENSG00000158528.12	clean	chr7:95198484-95225960:+	11.3889	0	1.71137	0	1	NA
207592	PPP1R9A	ENSG00000158528.12	clean	chr7:95203730-95225960:+	11.0833	0	1.71216	0	1	NA
207593	PPP1R9A	ENSG00000158528.12	clean	chr7:95226116-95247472:+	11.5833	0	1.72354	0	1	NA
207594	PPP1R9A	ENSG00000158528.12	clean	chr7:95247526-95250025:+	14.1111	0	1.71645	0	1	NA
207595	PPP1R9A	ENSG00000158528.12	clean	chr7:95250255-95251761:+	12.4444	0	1.718	0	1	NA
207596	PPP1R9A	ENSG00000158528.12	clean	chr7:95251858-95251958:+	12.3056	0	1.71522	0	1	NA
207597	PPP1R9A	ENSG00000158528.12	clean	chr7:95252130-95268549:+	17.0833	0.198836	1.70699	0.116484	0.907269	NA
207598	PPP1R9A	ENSG00000158528.12	clean	chr7:95268707-95269206:+	14.9167	-1.24101	0.773313	-1.60479	0.108539	NA
207599	PPP1R9A	ENSG00000158528.12	clean	chr7:95268707-95286205:+	14.1944	-1.24961	1.23426	-1.01244	0.31133	NA
207600	PPP1R9A	ENSG00000158528.12	clean	chr7:95269507-95273898:+	9.55556	-0.0308616	1.15151	-0.0268009	0.978619	NA
207601	PPP1R9A	ENSG00000158528.12	clean	chr7:95273986-95274084:+	9.22222	0	1.74863	0	1	NA
207602	PPP1R9A	ENSG00000158528.12	clean	chr7:95274168-95284017:+	9.16667	-0.84388	1.27712	-0.660768	0.508761	NA
207603	PPP1R9A	ENSG00000158528.12	clean	chr7:95284216-95286205:+	10.9722	-0.181608	1.10778	-0.163939	0.869779	NA
207604	PPP1R9A	ENSG00000158528.12	clean	chr7:95286325-95287109:+	10.1389	-0.904074	1.20314	-0.75143	0.452394	NA
207605	PPP1R9A	ENSG00000158528.12	clean	chr7:95286325-95288535:+	9.69444	-0.489037	1.7381	-0.281364	0.778432	NA
207606	PPP1R9A	ENSG00000158528.12	clean	chr7:95286325-95290090:+	11.9722	-1.26266	1.7285	-0.730496	0.465087	NA
207607	PPP1R9A	ENSG00000158528.12	clean	chr7:95287133-95288535:+	8.41667	0.283725	1.74068	0.162997	0.870521	NA
207608	PPP1R9A	ENSG00000158528.12	clean	chr7:95288718-95290090:+	11.3889	-1.22858	1.7406	-0.705836	0.48029	NA
207609	PON1	ENSG00000005421.9	clean	chr7:95299102-95302204:-	0.25	0	10.268	0	1	NA
207610	PON1	ENSG00000005421.9	clean	chr7:95302333-95306284:-	0.138889	0	10.268	0	1	NA
207611	PON1	ENSG00000005421.9	clean	chr7:95306366-95308010:-	0.0555556	0	10.268	0	1	NA
207612	PON1	ENSG00000005421.9	clean	chr7:95308211-95311450:-	0.0277778	0	10.268	0	1	NA
207613	PON1	ENSG00000005421.9	clean	chr7:95311577-95315321:-	0.0555556	0	10.268	0	1	NA
207614	PON1	ENSG00000005421.9	clean	chr7:95315490-95316733:-	0	NA	NA	NA	NA	NA
207615	PON1	ENSG00000005421.9	clean	chr7:95316789-95318322:-	0.0277778	0	10.268	0	1	NA
207616	PON1	ENSG00000005421.9	clean	chr7:95318393-95324401:-	0	NA	NA	NA	NA	NA
207617	PON3	ENSG00000105852.11	clean	chr7:95360131-95362361:-	0.0555556	0	10.268	0	1	NA
207618	PON3	ENSG00000105852.11	clean	chr7:95360131-95363862:-	0.0833333	0	10.268	0	1	NA
207619	PON3	ENSG00000105852.11	clean	chr7:95362438-95362759:-	0.0833333	0	10.268	0	1	NA
207620	PON3	ENSG00000105852.11	clean	chr7:95362841-95363862:-	0.0277778	0	10.268	0	1	NA
207621	PON3	ENSG00000105852.11	clean	chr7:95364063-95367361:-	0.0555556	0	10.268	0	1	NA
207622	PON3	ENSG00000105852.11	clean	chr7:95367488-95372172:-	0	NA	NA	NA	NA	NA
207623	PON3	ENSG00000105852.11	clean	chr7:95372338-95390153:-	0	NA	NA	NA	NA	NA
207624	PON3	ENSG00000105852.11	clean	chr7:95390209-95394643:-	0	NA	NA	NA	NA	NA
207625	PON3	ENSG00000105852.11	clean	chr7:95394714-95395860:-	0	NA	NA	NA	NA	NA
207626	PON3	ENSG00000105852.11	clean	chr7:95394714-95396276:-	0	NA	NA	NA	NA	NA
207627	PON2	ENSG00000105854.13	clean	chr7:95405488-95406118:-	560	-0.712734	0.444434	-1.60369	0.108783	0.49171
207628	PON2	ENSG00000105854.13	clean	chr7:95406247-95406986:-	404.306	-0.561854	0.377876	-1.48687	0.137049	0.531544
207629	PON2	ENSG00000105854.13	clean	chr7:95407068-95409900:-	338.111	-0.122729	0.428485	-0.286425	0.774553	0.979782
207630	PON2	ENSG00000105854.13	clean	chr7:95410101-95411652:-	501.389	-0.909498	0.608969	-1.4935	0.135305	0.52878
207631	PON2	ENSG00000105854.13	clean	chr7:95411743-95412311:-	562.417	-0.314663	0.375715	-0.837505	0.402309	0.771817
207632	PON2	ENSG00000105854.13	clean	chr7:95412477-95415147:-	379.778	-0.222066	0.298329	-0.744367	0.456655	0.808886
207633	PON2	ENSG00000105854.13	clean	chr7:95412461-95416171:-	13.8889	-2.63005	0.716123	-3.67262	0.000240075	NA
207634	PON2	ENSG00000105854.13	clean	chr7:95413111-95416241:-	386.417	-0.174636	0.309602	-0.564066	0.572709	0.875235
207635	PON2	ENSG00000105854.13	clean	chr7:95415272-95416241:-	385.333	-0.0952013	0.327695	-0.290518	0.77142	0.978205
207636	PON2	ENSG00000105854.13	clean	chr7:95416297-95424514:-	350.028	-0.117499	0.500747	-0.234647	0.814482	0.997266
207637	PON2	ENSG00000105854.13	clean	chr7:95416297-95434877:-	348.5	-0.295584	0.572767	-0.516063	0.60581	0.893025
207638	PON2	ENSG00000105854.13	clean	chr7:95418402-95424514:-	350.139	-0.106915	0.488867	-0.2187	0.826884	1
207639	PON2	ENSG00000105854.13	clean	chr7:95424585-95434258:-	279.5	-0.342168	0.656396	-0.521282	0.60217	0.891259
207640	PON2	ENSG00000105854.13	clean	chr7:95424585-95434877:-	280.167	-0.45391	0.646522	-0.702079	0.48263	0.825517
207641	PON2	ENSG00000105854.13	clean	chr7:95434333-95434877:-	281.111	-0.165355	0.516205	-0.320329	0.748719	0.966106
207642	ASB4	ENSG00000005981.13	clean	chr7:95478600-95495757:+	0.0277778	0	10.268	0	1	NA
207643	ASB4	ENSG00000005981.13	clean	chr7:95486158-95495757:+	0.0277778	0	10.268	0	1	NA
207644	ASB4	ENSG00000005981.13	clean	chr7:95496057-95527812:+	0	NA	NA	NA	NA	NA
207645	ASB4	ENSG00000005981.13	clean	chr7:95528303-95536436:+	0	NA	NA	NA	NA	NA
207646	ASB4	ENSG00000005981.13	clean	chr7:95536550-95537570:+	0.0277778	0	10.268	0	1	NA
207647	PDK4	ENSG00000004799.8	clean	chr7:95585781-95587009:-	17.7778	-0.9245	1.43125	-0.645938	0.518319	NA
207648	PDK4	ENSG00000004799.8	clean	chr7:95587123-95587417:-	19.1389	-0.650134	1.60138	-0.405983	0.684755	NA
207649	PDK4	ENSG00000004799.8	clean	chr7:95587528-95587726:-	20.5556	-0.657431	1.60095	-0.410652	0.681328	NA
207650	PDK4	ENSG00000004799.8	clean	chr7:95587825-95589639:-	25.8056	-1.97103	1.32469	-1.48792	0.136771	NA
207651	PDK4	ENSG00000004799.8	clean	chr7:95589716-95591987:-	23.4722	-1.68264	1.41548	-1.18874	0.234541	NA
207652	PDK4	ENSG00000004799.8	clean	chr7:95592065-95592510:-	17.8333	-1.07393	1.43048	-0.750749	0.452804	NA
207653	PDK4	ENSG00000004799.8	clean	chr7:95592597-95592759:-	19.9444	-0.658421	1.59971	-0.411589	0.680641	NA
207654	PDK4	ENSG00000004799.8	clean	chr7:95592944-95593698:-	22.6667	-0.384679	1.4828	-0.259428	0.795305	NA
207655	PDK4	ENSG00000004799.8	clean	chr7:95593770-95595022:-	21.5833	-0.534333	1.21414	-0.44009	0.659872	NA
207656	PDK4	ENSG00000004799.8	clean	chr7:95595164-95596163:-	12.0278	-0.903567	1.24103	-0.72808	0.466565	NA
207657	DYNC1I1	ENSG00000158560.14	clean	chr7:95772773-95802679:+	0.222222	0	10.2511	0	1	NA
207658	DYNC1I1	ENSG00000158560.14	clean	chr7:95772773-95804720:+	0.25	0	10.2511	0	1	NA
207659	DYNC1I1	ENSG00000158560.14	clean	chr7:95802794-95804720:+	0.222222	0	10.268	0	1	NA
207660	DYNC1I1	ENSG00000158560.14	clean	chr7:95804362-95804720:+	0.222222	0	10.268	0	1	NA
207661	DYNC1I1	ENSG00000158560.14	clean	chr7:95804837-95810391:+	0.166667	0	10.2511	0	1	NA
207662	DYNC1I1	ENSG00000158560.14	clean	chr7:95810506-95813195:+	0.527778	0	4.77935	0	1	NA
207663	DYNC1I1	ENSG00000158560.14	clean	chr7:95813337-95818498:+	0.277778	0	10.2511	0	1	NA
207664	DYNC1I1	ENSG00000158560.14	clean	chr7:95813337-95828056:+	0.277778	0	10.2511	0	1	NA
207665	DYNC1I1	ENSG00000158560.14	clean	chr7:95813337-95869882:+	0.277778	0	10.2511	0	1	NA
207666	DYNC1I1	ENSG00000158560.14	clean	chr7:95828116-95869882:+	0.138889	0	10.2511	0	1	NA
207667	DYNC1I1	ENSG00000158560.14	clean	chr7:95837649-95869882:+	0.138889	0	10.2511	0	1	NA
207668	DYNC1I1	ENSG00000158560.14	clean	chr7:95869998-95977511:+	0.166667	0	10.268	0	1	NA
207669	DYNC1I1	ENSG00000158560.14	clean	chr7:95977601-95984814:+	0.194444	0	10.268	0	1	NA
207670	DYNC1I1	ENSG00000158560.14	clean	chr7:95984977-95987055:+	0.222222	0	10.2257	0	1	NA
207671	DYNC1I1	ENSG00000158560.14	clean	chr7:95987155-95995947:+	0.194444	0	10.2511	0	1	NA
207672	DYNC1I1	ENSG00000158560.14	clean	chr7:95996073-96028174:+	0.0555556	0	10.268	0	1	NA
207673	DYNC1I1	ENSG00000158560.14	clean	chr7:96028321-96032666:+	0.166667	0	10.268	0	1	NA
207674	DYNC1I1	ENSG00000158560.14	clean	chr7:96032780-96035618:+	0.0833333	0	10.268	0	1	NA
207675	DYNC1I1	ENSG00000158560.14	clean	chr7:96035752-96039276:+	0.0277778	0	10.268	0	1	NA
207676	DYNC1I1	ENSG00000158560.14	clean	chr7:96039421-96055767:+	0.0555556	0	10.268	0	1	NA
207677	DYNC1I1	ENSG00000158560.14	clean	chr7:96039421-96076056:+	0.0555556	0	10.268	0	1	NA
207678	DYNC1I1	ENSG00000158560.14	clean	chr7:96076197-96080362:+	2.30556	0	2.32601	0	1	NA
207679	DYNC1I1	ENSG00000158560.14	clean	chr7:96080488-96097482:+	2.38889	0	2.12701	0	1	NA
207680	DYNC1I1	ENSG00000158560.14	clean	chr7:96080488-96109978:+	2.38889	0	2.12701	0	1	NA
207681	SLC25A13	ENSG00000004864.13	clean	chr7:96121377-96121654:-	225.444	-1.50185	0.778906	-1.92816	0.0538353	0.383849
207682	SLC25A13	ENSG00000004864.13	known-exon	chr7:96121745-96121838:-	213.139	-1.12082	1.56786	-0.71487	0.474689	0.820453
207683	SLC25A13	ENSG00000004864.13	clean	chr7:96121997-96131742:-	287.278	-1.47296	0.786268	-1.87335	0.0610201	0.402378
207684	SLC25A13	ENSG00000004864.13	clean	chr7:96131881-96146555:-	187.139	-1.23956	1.03377	-1.19907	0.230502	0.635329
207685	SLC25A13	ENSG00000004864.13	clean	chr7:96146696-96166921:-	167.25	-1.07849	1.03673	-1.04027	0.298212	0.69413
207686	SLC25A13	ENSG00000004864.13	clean	chr7:96146696-96170044:-	168.194	-1.072	1.03615	-1.0346	0.300857	0.696122
207687	SLC25A13	ENSG00000004864.13	clean	chr7:96166978-96170044:-	167.806	-0.406284	0.984856	-0.412531	0.67995	0.930449
207688	SLC25A13	ENSG00000004864.13	clean	chr7:96169943-96170044:-	168.139	-1.08435	1.03663	-1.04603	0.295545	0.692062
207689	SLC25A13	ENSG00000004864.13	clean	chr7:96170125-96171471:-	230.167	-2.08998	0.677289	-3.08581	0.00202998	0.0640674
207690	SLC25A13	ENSG00000004864.13	clean	chr7:96171524-96184276:-	230.639	-1.03544	0.755574	-1.3704	0.170563	0.574894
207691	SLC25A13	ENSG00000004864.13	clean	chr7:96185011-96189293:-	207.306	-0.667305	0.642465	-1.03866	0.298961	0.694733
207692	SLC25A13	ENSG00000004864.13	clean	chr7:96189378-96189580:-	216.833	-2.40262	1.13161	-2.12318	0.0337388	0.312475
207693	SLC25A13	ENSG00000004864.13	clean	chr7:96189674-96191108:-	250.611	-1.2343	0.518487	-2.38058	0.0172855	0.225278
207694	SLC25A13	ENSG00000004864.13	clean	chr7:96191247-96193036:-	278.111	-0.762176	0.49992	-1.5246	0.12736	0.51848
207695	SLC25A13	ENSG00000004864.13	clean	chr7:96193183-96208837:-	229	-1.24469	0.727262	-1.71147	0.0869938	0.456099
207696	SLC25A13	ENSG00000004864.13	clean	chr7:96208977-96234801:-	201.278	-0.617132	0.945545	-0.652674	0.513967	0.844204
207697	SLC25A13	ENSG00000004864.13	clean	chr7:96234917-96277195:-	175.278	-1.59516	1.45165	-1.09887	0.271827	0.673046
207698	SLC25A13	ENSG00000004864.13	clean	chr7:96277338-96296897:-	227.778	-0.395328	1.11511	-0.354518	0.722951	0.953182
207699	SLC25A13	ENSG00000004864.13	clean	chr7:96296951-96309537:-	233.611	-1.5866	1.45218	-1.09256	0.274585	0.675085
207700	SLC25A13	ENSG00000004864.13	clean	chr7:96296951-96321941:-	234.639	-0.530791	1.11432	-0.476337	0.633834	0.907631
207701	SEM1	ENSG00000127922.9	clean	chr7:96483988-96484824:-	0	NA	NA	NA	NA	NA
207702	SEM1	ENSG00000127922.9	clean	chr7:96483988-96486202:-	0	NA	NA	NA	NA	NA
207703	SEM1	ENSG00000127922.9	clean	chr7:96484854-96486202:-	0	NA	NA	NA	NA	NA
207704	SEM1	ENSG00000127922.9	clean	chr7:96486417-96496283:-	0.0277778	0	10.268	0	1	NA
207705	SEM1	ENSG00000127922.9	clean	chr7:96496341-96503482:-	0.0277778	0	10.268	0	1	NA
207706	SEM1	ENSG00000127922.9	clean	chr7:96622643-96622952:-	0.694444	0.934083	4.14998	0.225081	0.821916	NA
207707	SEM1	ENSG00000127922.9	clean	chr7:96622643-96645723:-	0.666667	0	4.86805	0	1	NA
207708	SEM1	ENSG00000127922.9	clean	chr7:96622643-96694797:-	759.083	-1.47207	1.45246	-1.0135	0.310822	0.703981
207709	SEM1	ENSG00000127922.9	clean	chr7:96623104-96645723:-	0.111111	0	10.2257	0	1	NA
207710	SEM1	ENSG00000127922.9	clean	chr7:96645932-96647428:-	1.11111	4.31711	2.9764	1.45045	0.146934	NA
207711	SEM1	ENSG00000127922.9	clean	chr7:96645932-96653708:-	1.11111	0	2.9764	0	1	NA
207712	SEM1	ENSG00000127922.9	clean	chr7:96645932-96694797:-	759.278	-0.576134	1.32764	-0.433954	0.664322	0.922982
207713	SEM1	ENSG00000127922.9	clean	chr7:96647540-96653708:-	0.0555556	0	10.268	0	1	NA
207714	SEM1	ENSG00000127922.9	clean	chr7:96647540-96656456:-	0.166667	-1.92343	10.268	-0.187322	0.851408	NA
207715	SEM1	ENSG00000127922.9	clean	chr7:96650519-96694797:-	759.278	-0.576134	1.32764	-0.433954	0.664322	0.922982
207716	SEM1	ENSG00000127922.9	clean	chr7:96653838-96656456:-	0.555556	-1.54675	3.40486	-0.454277	0.64963	NA
207717	SEM1	ENSG00000127922.9	clean	chr7:96656585-96664166:-	0.361111	-1.92358	10.2193	-0.188231	0.850696	NA
207718	SEM1	ENSG00000127922.9	clean	chr7:96673859-96694797:-	759.556	-0.313103	0.982195	-0.318779	0.749894	0.966644
207719	SEM1	ENSG00000127922.9	clean	chr7:96673859-96709687:-	970.139	-0.66094	0.777089	-0.850533	0.395029	0.766511
207720	SEM1	ENSG00000127922.9	clean	chr7:96688966-96694797:-	760.833	-0.908713	0.617647	-1.47125	0.141224	0.537339
207721	SEM1	ENSG00000127922.9	clean	chr7:96694891-96709687:-	971.111	-0.338908	0.638095	-0.531125	0.595332	0.887265
207722	SEM1	ENSG00000127922.9	clean	chr7:96706395-96708147:-	2.80556	1.67806	1.4795	1.13421	0.256708	NA
207723	SEM1	ENSG00000127922.9	clean	chr7:96708214-96709687:-	972.028	-0.163441	0.527043	-0.31011	0.756477	0.970418
207724	DLX6	ENSG00000006377.11	known-exon	chr7:97007529-97007637:+	0.416667	0.999976	5.52467	0.181002	0.856366	NA
207725	DLX6	ENSG00000006377.11	clean	chr7:97007831-97009795:+	0.527778	0	10.2511	0	1	NA
207726	DLX5	ENSG00000105880.7	clean	chr7:97021065-97022184:-	0	NA	NA	NA	NA	NA
207727	DLX5	ENSG00000105880.7	clean	chr7:97022287-97024268:-	0	NA	NA	NA	NA	NA
207728	SDHAF3	ENSG00000196636.8	clean	chr7:97117897-97136387:+	65.1667	0	1.67711	0	1	1
207729	SDHAF3	ENSG00000196636.8	clean	chr7:97117897-97142672:+	65.1667	0	1.67711	0	1	1
207730	SDHAF3	ENSG00000196636.8	clean	chr7:97117897-97181011:+	70.7222	0	1.67609	0	1	1
207731	SDHAF3	ENSG00000196636.8	clean	chr7:97136467-97181011:+	70.7222	0	1.67609	0	1	1
207732	SDHAF3	ENSG00000196636.8	clean	chr7:97142818-97181011:+	70.7222	0	1.67609	0	1	1
207733	TAC1	ENSG00000006128.12	clean	chr7:97732195-97732603:+	0	NA	NA	NA	NA	NA
207734	TAC1	ENSG00000006128.12	clean	chr7:97732735-97733722:+	0	NA	NA	NA	NA	NA
207735	TAC1	ENSG00000006128.12	clean	chr7:97733819-97734247:+	0	NA	NA	NA	NA	NA
207736	TAC1	ENSG00000006128.12	clean	chr7:97733819-97734825:+	0	NA	NA	NA	NA	NA
207737	TAC1	ENSG00000006128.12	clean	chr7:97734292-97734825:+	0	NA	NA	NA	NA	NA
207738	TAC1	ENSG00000006128.12	clean	chr7:97734849-97736298:+	0	NA	NA	NA	NA	NA
207739	TAC1	ENSG00000006128.12	clean	chr7:97734849-97739873:+	0	NA	NA	NA	NA	NA
207740	TAC1	ENSG00000006128.12	clean	chr7:97736352-97739873:+	0	NA	NA	NA	NA	NA
207741	ASNS	ENSG00000070669.17	clean	chr7:97852468-97853059:-	43.4167	-1.2848	1.68297	-0.763409	0.445219	0.801699
207742	ASNS	ENSG00000070669.17	clean	chr7:97853215-97853304:-	33.5833	0	1.68577	0	1	1
207743	ASNS	ENSG00000070669.17	clean	chr7:97853386-97854579:-	36.9444	-4.44657	1.40926	-3.15525	0.00160362	0.0549879
207744	ASNS	ENSG00000070669.17	clean	chr7:97854680-97855352:-	35.25	-4.64953	1.16145	-4.0032	6.24913e-05	0.00522846
207745	ASNS	ENSG00000070669.17	clean	chr7:97855459-97856689:-	33.5556	-0.142272	1.47549	-0.0964232	0.923184	1
207746	ASNS	ENSG00000070669.17	clean	chr7:97856816-97858277:-	29.0278	0	1.70261	0	1	1
207747	ASNS	ENSG00000070669.17	clean	chr7:97858405-97858853:-	33.4444	0	1.6954	0	1	1
207748	ASNS	ENSG00000070669.17	clean	chr7:97858955-97859212:-	37.3889	-2.96683	1.07093	-2.77034	0.00559981	0.119155
207749	ASNS	ENSG00000070669.17	clean	chr7:97859398-97864258:-	31.5278	0	1.69779	0	1	1
207750	ASNS	ENSG00000070669.17	clean	chr7:97864496-97868907:-	32.0556	0	1.69053	0	1	1
207751	ASNS	ENSG00000070669.17	clean	chr7:97864496-97872040:-	32.3333	-1.8607	1.34764	-1.38072	0.167366	0.570708
207752	ASNS	ENSG00000070669.17	clean	chr7:97864496-97872350:-	32.5278	-1.8607	1.34766	-1.38069	0.167375	0.570708
207753	ASNS	ENSG00000070669.17	clean	chr7:97869105-97869777:-	30.5833	-3.84551e-06	1.13683	-3.38267e-06	0.999997	1
207754	ASNS	ENSG00000070669.17	clean	chr7:97869105-97872350:-	27.9444	-0.0172228	1.15415	-0.0149226	0.988094	NA
207755	ASNS	ENSG00000070669.17	clean	chr7:97869813-97871680:-	28.1111	-1.36326	0.924707	-1.47426	0.140412	0.536253
207756	ASNS	ENSG00000070669.17	clean	chr7:97869813-97872350:-	28.5833	-1.34533	0.923578	-1.45665	0.145214	0.543071
207757	OCM2	ENSG00000135175.5	clean	chr7:97984983-97987046:-	0	NA	NA	NA	NA	NA
207758	OCM2	ENSG00000135175.5	clean	chr7:97987156-97988415:-	0	NA	NA	NA	NA	NA
207759	OCM2	ENSG00000135175.5	clean	chr7:97988548-97990043:-	0	NA	NA	NA	NA	NA
207760	OCM2	ENSG00000135175.5	clean	chr7:97990107-97991032:-	0	NA	NA	NA	NA	NA
207761	LMTK2	ENSG00000164715.6	clean	chr7:98107280-98137314:+	6.08333	-0.108927	1.56542	-0.0695835	0.944525	NA
207762	LMTK2	ENSG00000164715.6	clean	chr7:98126757-98137314:+	5.77778	0.497634	1.78228	0.279212	0.780082	NA
207763	LMTK2	ENSG00000164715.6	clean	chr7:98137442-98141396:+	16.2222	-0.695937	0.76783	-0.906369	0.364741	NA
207764	LMTK2	ENSG00000164715.6	clean	chr7:98141541-98151381:+	25.2778	-1.29341	1.37421	-0.941201	0.346602	NA
207765	LMTK2	ENSG00000164715.6	clean	chr7:98151455-98154757:+	26	-0.152001	1.07853	-0.140933	0.887923	NA
207766	LMTK2	ENSG00000164715.6	clean	chr7:98154876-98159337:+	19.4167	-0.133855	0.97139	-0.137797	0.890401	NA
207767	LMTK2	ENSG00000164715.6	clean	chr7:98159425-98171540:+	17.6944	-0.268411	1.11583	-0.240548	0.809905	NA
207768	LMTK2	ENSG00000164715.6	clean	chr7:98171674-98185050:+	12.1944	-0.141355	0.77051	-0.183457	0.854439	NA
207769	LMTK2	ENSG00000164715.6	clean	chr7:98185135-98186876:+	14.5	-0.0500402	0.848011	-0.0590089	0.952945	NA
207770	LMTK2	ENSG00000164715.6	clean	chr7:98186998-98190727:+	18.9167	-0.574693	0.91022	-0.631378	0.527794	NA
207771	LMTK2	ENSG00000164715.6	clean	chr7:98190877-98191613:+	16.9722	-0.999998	1.08091	-0.92514	0.354893	NA
207772	LMTK2	ENSG00000164715.6	clean	chr7:98194572-98203573:+	11.8333	-0.0331645	1.33077	-0.0249212	0.980118	NA
207773	LMTK2	ENSG00000164715.6	clean	chr7:98203706-98203943:+	12.9167	0.63435	1.16505	0.544485	0.586108	NA
207774	LMTK2	ENSG00000164715.6	clean	chr7:98204186-98205463:+	14.9722	-0.473453	0.930567	-0.508779	0.610907	NA
207775	BHLHA15	ENSG00000180535.3	clean	chr7:98211498-98212255:+	3.44444	0	1.93972	0	1	NA
207776	TECPR1	ENSG00000205356.10	clean	chr7:98217503-98217691:-	4.05556	0	1.84525	0	1	NA
207777	TECPR1	ENSG00000205356.10	clean	chr7:98217811-98217935:-	3.02778	-3.72036	1.71526	-2.16898	0.0300845	NA
207778	TECPR1	ENSG00000205356.10	clean	chr7:98218042-98221660:-	2.47222	-0.540566	1.94671	-0.277682	0.781256	NA
207779	TECPR1	ENSG00000205356.10	clean	chr7:98221753-98222385:-	3.02778	-2.36986	1.81592	-1.30505	0.191877	NA
207780	TECPR1	ENSG00000205356.10	clean	chr7:98222521-98222876:-	2.63889	0	1.96681	0	1	NA
207781	TECPR1	ENSG00000205356.10	clean	chr7:98222521-98222989:-	2.63889	0	1.96681	0	1	NA
207782	TECPR1	ENSG00000205356.10	clean	chr7:98223170-98223661:-	3.38889	1.63534	1.68266	0.971875	0.331113	NA
207783	TECPR1	ENSG00000205356.10	clean	chr7:98223718-98224800:-	3.55556	-1.40925	1.95453	-0.72102	0.470897	NA
207784	TECPR1	ENSG00000205356.10	clean	chr7:98224880-98225005:-	3.38889	-1.22483	1.94641	-0.629276	0.529169	NA
207785	TECPR1	ENSG00000205356.10	clean	chr7:98225102-98228013:-	3.41667	0	1.9269	0	1	NA
207786	TECPR1	ENSG00000205356.10	clean	chr7:98226769-98228013:-	3.44444	0	1.92258	0	1	NA
207787	TECPR1	ENSG00000205356.10	clean	chr7:98228116-98228507:-	3.33333	-0.447458	1.8769	-0.238402	0.811569	NA
207788	TECPR1	ENSG00000205356.10	clean	chr7:98228116-98228773:-	3.27778	0.514337	1.88236	0.273241	0.784668	NA
207789	TECPR1	ENSG00000205356.10	clean	chr7:98229166-98230960:-	3.25	-0.326456	1.79734	-0.181633	0.855871	NA
207790	TECPR1	ENSG00000205356.10	clean	chr7:98231118-98231223:-	2.77778	-0.934902	1.49849	-0.623895	0.532696	NA
207791	TECPR1	ENSG00000205356.10	clean	chr7:98231373-98231803:-	3.77778	0	1.93703	0	1	NA
207792	TECPR1	ENSG00000205356.10	clean	chr7:98231959-98232826:-	4	-1.37851	1.54975	-0.889506	0.373731	NA
207793	TECPR1	ENSG00000205356.10	clean	chr7:98232972-98233420:-	3	-1.41504	1.49326	-0.947615	0.343326	NA
207794	TECPR1	ENSG00000205356.10	clean	chr7:98233911-98236775:-	3.16667	0	2.00632	0	1	NA
207795	TECPR1	ENSG00000205356.10	clean	chr7:98236921-98238508:-	4.22222	0	1.86482	0	1	NA
207796	TECPR1	ENSG00000205356.10	clean	chr7:98236862-98245921:-	5.38889	0	1.80732	0	1	NA
207797	TECPR1	ENSG00000205356.10	clean	chr7:98238610-98240850:-	6.27778	0.222392	1.56706	0.141917	0.887146	NA
207798	TECPR1	ENSG00000205356.10	clean	chr7:98240951-98241069:-	4.27778	0	1.86769	0	1	NA
207799	TECPR1	ENSG00000205356.10	clean	chr7:98241244-98243466:-	5.5	0	1.78312	0	1	NA
207800	TECPR1	ENSG00000205356.10	clean	chr7:98243592-98244570:-	5.44444	-0.298831	1.78177	-0.167716	0.866807	NA
207801	TECPR1	ENSG00000205356.10	clean	chr7:98244693-98244884:-	5.33333	0.309328	1.03581	0.298634	0.765219	NA
207802	TECPR1	ENSG00000205356.10	clean	chr7:98245067-98245921:-	6.02778	1.66969e-08	1.35004	1.23678e-08	1	NA
207803	TECPR1	ENSG00000205356.10	clean	chr7:98245067-98251418:-	5.41667	0	1.80822	0	1	NA
207804	TECPR1	ENSG00000205356.10	clean	chr7:98246165-98251393:-	4.02778	0	1.85224	0	1	NA
207805	TECPR1	ENSG00000205356.10	clean	chr7:98251548-98251789:-	5.75	2	1.20377	1.66144	0.0966253	NA
207806	BRI3	ENSG00000164713.10	clean	chr7:98252528-98282350:+	51.0556	0	1.68572	0	1	1
207807	BRI3	ENSG00000164713.10	clean	chr7:98281937-98282350:+	54.3056	-0.187178	0.497393	-0.376319	0.70668	0.944485
207808	BRI3	ENSG00000164713.10	clean	chr7:98282453-98282831:+	129.528	0.484388	0.468172	1.03463	0.300839	0.696121
207809	BRI3	ENSG00000164713.10	clean	chr7:98282453-98291110:+	127.944	-0.0860751	0.659838	-0.130449	0.896211	1
207810	BRI3	ENSG00000164713.10	clean	chr7:98282453-98292638:+	127.778	-0.100575	0.691015	-0.145546	0.88428	1
207811	BRI3	ENSG00000164713.10	clean	chr7:98283010-98291110:+	126.333	-0.08342	0.659597	-0.126471	0.899359	1
207812	BAIAP2L1	ENSG00000006453.14	clean	chr7:98293596-98294073:-	50.5	-1.40467	0.836883	-1.67845	0.0932585	0.466533
207813	BAIAP2L1	ENSG00000006453.14	clean	chr7:98294111-98304195:-	51.9722	-0.593759	1.20501	-0.492742	0.622195	0.902538
207814	BAIAP2L1	ENSG00000006453.14	clean	chr7:98304376-98306438:-	49.3333	-0.786623	0.574967	-1.36812	0.171275	0.575691
207815	BAIAP2L1	ENSG00000006453.14	clean	chr7:98306516-98307688:-	42.5556	-0.875918	0.930519	-0.941321	0.34654	0.730437
207816	BAIAP2L1	ENSG00000006453.14	clean	chr7:98307896-98310444:-	52.2222	-1.26819	0.796858	-1.59149	0.111499	0.496474
207817	BAIAP2L1	ENSG00000006453.14	clean	chr7:98308382-98310444:-	51.5	-0.79844	0.718651	-1.11103	0.266557	0.668826
207818	BAIAP2L1	ENSG00000006453.14	clean	chr7:98310592-98312096:-	58.5	-1.26897	1.04201	-1.21781	0.223297	0.628627
207819	BAIAP2L1	ENSG00000006453.14	clean	chr7:98312264-98315459:-	37.6667	-2.09607	1.19087	-1.76011	0.0783892	0.440283
207820	BAIAP2L1	ENSG00000006453.14	clean	chr7:98315612-98317218:-	46.9722	-1.61857	1.00241	-1.61467	0.106381	0.487867
207821	BAIAP2L1	ENSG00000006453.14	clean	chr7:98317356-98320057:-	50.25	-1.16812	1.04432	-1.11854	0.263336	0.666363
207822	BAIAP2L1	ENSG00000006453.14	clean	chr7:98320129-98320236:-	50.6111	0	1.67986	0	1	1
207823	BAIAP2L1	ENSG00000006453.14	clean	chr7:98320298-98355041:-	45.9722	0	1.68341	0	1	1
207824	BAIAP2L1	ENSG00000006453.14	clean	chr7:98355128-98362356:-	39.75	-1.04001	1.57506	-0.660299	0.509062	0.841617
207825	BAIAP2L1	ENSG00000006453.14	clean	chr7:98362432-98399980:-	25.0556	0	1.68923	0	1	NA
207826	BAIAP2L1	ENSG00000006453.14	clean	chr7:98362432-98400801:-	25.1111	0	1.68909	0	1	NA
207827	NPTX2	ENSG00000106236.4	clean	chr7:98617887-98619642:+	0	NA	NA	NA	NA	NA
207828	NPTX2	ENSG00000106236.4	clean	chr7:98619859-98624921:+	0	NA	NA	NA	NA	NA
207829	NPTX2	ENSG00000106236.4	clean	chr7:98625166-98627164:+	0	NA	NA	NA	NA	NA
207830	NPTX2	ENSG00000106236.4	clean	chr7:98627344-98628401:+	0	NA	NA	NA	NA	NA
207831	TMEM130	ENSG00000166448.14	clean	chr7:98848208-98848582:-	0.0833333	0	10.268	0	1	NA
207832	TMEM130	ENSG00000166448.14	clean	chr7:98848695-98851420:-	0	NA	NA	NA	NA	NA
207833	TMEM130	ENSG00000166448.14	clean	chr7:98851623-98855239:-	0	NA	NA	NA	NA	NA
207834	TMEM130	ENSG00000166448.14	clean	chr7:98855324-98856016:-	0	NA	NA	NA	NA	NA
207835	TMEM130	ENSG00000166448.14	clean	chr7:98856183-98860178:-	0	NA	NA	NA	NA	NA
207836	TMEM130	ENSG00000166448.14	clean	chr7:98856183-98869776:-	0	NA	NA	NA	NA	NA
207837	TMEM130	ENSG00000166448.14	clean	chr7:98860338-98863094:-	0	NA	NA	NA	NA	NA
207838	TMEM130	ENSG00000166448.14	clean	chr7:98860338-98869776:-	0	NA	NA	NA	NA	NA
207839	TMEM130	ENSG00000166448.14	clean	chr7:98863400-98865797:-	0	NA	NA	NA	NA	NA
207840	TMEM130	ENSG00000166448.14	clean	chr7:98863400-98869204:-	0	NA	NA	NA	NA	NA
207841	TMEM130	ENSG00000166448.14	clean	chr7:98863400-98869776:-	0	NA	NA	NA	NA	NA
207842	TMEM130	ENSG00000166448.14	clean	chr7:98863400-98870398:-	0	NA	NA	NA	NA	NA
207843	TRRAP	ENSG00000196367.13	clean	chr7:98877996-98878082:+	0	NA	NA	NA	NA	NA
207844	TRRAP	ENSG00000196367.13	clean	chr7:98878292-98881089:+	9.80556	0.169925	1.13081	0.150269	0.880552	NA
207845	TRRAP	ENSG00000196367.13	clean	chr7:98878637-98881089:+	9.88889	-0.152002	1.08311	-0.140338	0.888393	NA
207846	TRRAP	ENSG00000196367.13	clean	chr7:98881250-98881974:+	16.2778	-0.507686	0.851077	-0.596522	0.550827	NA
207847	TRRAP	ENSG00000196367.13	clean	chr7:98882024-98890334:+	14.4167	0.0473064	1.07341	0.0440711	0.964848	NA
207848	TRRAP	ENSG00000196367.13	clean	chr7:98890445-98892423:+	20.8611	-2.5631	1.42084	-1.80393	0.0712423	NA
207849	TRRAP	ENSG00000196367.13	clean	chr7:98892528-98893797:+	17.7222	-1.90514	1.00228	-1.90081	0.0573273	NA
207850	TRRAP	ENSG00000196367.13	clean	chr7:98893881-98895763:+	17.5278	-0.854799	1.30539	-0.65482	0.512583	NA
207851	TRRAP	ENSG00000196367.13	clean	chr7:98895820-98897740:+	17.0556	0.394574	0.943956	0.418	0.675947	NA
207852	TRRAP	ENSG00000196367.13	clean	chr7:98897866-98899421:+	21.3333	-0.233672	0.783452	-0.298259	0.765505	NA
207853	TRRAP	ENSG00000196367.13	clean	chr7:98899499-98899678:+	14.4722	0.0374767	1.36971	0.0273611	0.978172	NA
207854	TRRAP	ENSG00000196367.13	clean	chr7:98899767-98900623:+	18.4167	0.253975	0.540341	0.470028	0.638335	NA
207855	TRRAP	ENSG00000196367.13	clean	chr7:98900720-98903378:+	15.3889	0.247928	0.84661	0.292848	0.769639	NA
207856	TRRAP	ENSG00000196367.13	clean	chr7:98903517-98906176:+	17.5556	0.0838886	0.941768	0.0890756	0.929022	NA
207857	TRRAP	ENSG00000196367.13	clean	chr7:98906255-98908727:+	15.9722	-0.326892	1.36421	-0.23962	0.810625	NA
207858	TRRAP	ENSG00000196367.13	clean	chr7:98908962-98910055:+	12.1389	-0.878982	1.07758	-0.815699	0.414672	NA
207859	TRRAP	ENSG00000196367.13	clean	chr7:98910419-98910509:+	17.5556	0	1.70082	0	1	NA
207860	TRRAP	ENSG00000196367.13	clean	chr7:98910607-98911076:+	18.3889	-1.86464	1.19842	-1.55592	0.119727	NA
207861	TRRAP	ENSG00000196367.13	clean	chr7:98911271-98912021:+	17.7778	-0.973218	1.07095	-0.908746	0.363484	NA
207862	TRRAP	ENSG00000196367.13	clean	chr7:98912213-98915722:+	14.4444	-0.92523	0.970635	-0.953221	0.340478	NA
207863	TRRAP	ENSG00000196367.13	clean	chr7:98915888-98917422:+	12.0278	-1.77761	0.877525	-2.0257	0.0427952	NA
207864	TRRAP	ENSG00000196367.13	clean	chr7:98917679-98921752:+	15.5833	-0.472602	0.903647	-0.522994	0.600979	NA
207865	TRRAP	ENSG00000196367.13	clean	chr7:98921953-98925111:+	15.1111	-0.907158	1.49131	-0.608296	0.542991	NA
207866	TRRAP	ENSG00000196367.13	clean	chr7:98925263-98927166:+	17.8056	-0.374678	0.941104	-0.398126	0.690537	NA
207867	TRRAP	ENSG00000196367.13	clean	chr7:98927366-98929988:+	11.2222	-0.403354	1.07822	-0.374093	0.708335	NA
207868	TRRAP	ENSG00000196367.13	clean	chr7:98930206-98930632:+	13.4444	-0.37141	0.902374	-0.411592	0.680639	NA
207869	TRRAP	ENSG00000196367.13	clean	chr7:98930830-98931404:+	16.5278	0.266037	0.653491	0.407101	0.683934	NA
207870	TRRAP	ENSG00000196367.13	clean	chr7:98931665-98933240:+	20.4444	-0.652431	0.707968	-0.921556	0.35676	NA
207871	TRRAP	ENSG00000196367.13	clean	chr7:98933402-98935578:+	13.9722	-1.34685	0.766472	-1.7572	0.0788829	NA
207872	TRRAP	ENSG00000196367.13	clean	chr7:98935675-98937155:+	17	-0.424108	0.75692	-0.560307	0.57527	NA
207873	TRRAP	ENSG00000196367.13	clean	chr7:98937277-98937649:+	22.3611	0.403805	1.03843	0.388862	0.697378	NA
207874	TRRAP	ENSG00000196367.13	clean	chr7:98937820-98942948:+	16.1944	-1.11242	1.10074	-1.01061	0.312205	NA
207875	TRRAP	ENSG00000196367.13	clean	chr7:98943017-98945746:+	16.6944	-1.54273	0.927293	-1.66369	0.0961735	NA
207876	TRRAP	ENSG00000196367.13	clean	chr7:98943017-98948220:+	17.0833	-0.793029	0.905813	-0.875489	0.381308	NA
207877	TRRAP	ENSG00000196367.13	clean	chr7:98945800-98945929:+	2.05556	0.222388	1.84252	0.120698	0.90393	NA
207878	TRRAP	ENSG00000196367.13	clean	chr7:98945800-98948220:+	16.8333	-0.500897	1.02454	-0.488898	0.624914	NA
207879	TRRAP	ENSG00000196367.13	clean	chr7:98945950-98948220:+	16.8333	-0.500897	1.02488	-0.488738	0.625027	NA
207880	TRRAP	ENSG00000196367.13	clean	chr7:98948340-98948565:+	18.1111	-1.24597	1.27582	-0.976605	0.328765	NA
207881	TRRAP	ENSG00000196367.13	clean	chr7:98948685-98949416:+	13	-0.222391	1.00512	-0.221258	0.824891	NA
207882	TRRAP	ENSG00000196367.13	clean	chr7:98949581-98949659:+	16.1944	0.129283	1.50669	0.085806	0.931621	NA
207883	TRRAP	ENSG00000196367.13	clean	chr7:98949841-98950063:+	19.8611	0.26096	1.25831	0.207389	0.835706	NA
207884	TRRAP	ENSG00000196367.13	clean	chr7:98950262-98950875:+	19.6111	-0.62449	0.519939	-1.20108	0.229719	NA
207885	TRRAP	ENSG00000196367.13	clean	chr7:98951004-98953166:+	17.8611	-0.708982	0.735662	-0.963733	0.33518	NA
207886	TRRAP	ENSG00000196367.13	clean	chr7:98953433-98955097:+	17.1667	-0.990842	1.50043	-0.660374	0.509014	NA
207887	TRRAP	ENSG00000196367.13	clean	chr7:98955304-98956145:+	18	0.813231	0.919619	0.884312	0.376528	NA
207888	TRRAP	ENSG00000196367.13	clean	chr7:98956304-98956398:+	18.8056	0	1.70203	0	1	NA
207889	TRRAP	ENSG00000196367.13	clean	chr7:98956533-98957980:+	21.7222	-0.922831	0.815335	-1.13184	0.2577	NA
207890	TRRAP	ENSG00000196367.13	clean	chr7:98958091-98959343:+	21.3611	-0.7829	0.970467	-0.806725	0.419825	NA
207891	TRRAP	ENSG00000196367.13	clean	chr7:98959490-98961260:+	23.6389	-0.846348	0.663993	-1.27464	0.202438	NA
207892	TRRAP	ENSG00000196367.13	clean	chr7:98961474-98962301:+	20.2222	-0.604588	1.37369	-0.440119	0.659851	NA
207893	TRRAP	ENSG00000196367.13	clean	chr7:98962427-98964628:+	28.1667	-0.886676	0.902654	-0.982299	0.325953	0.714723
207894	TRRAP	ENSG00000196367.13	clean	chr7:98964775-98965692:+	22.4444	-1.03925	0.729344	-1.42491	0.154183	NA
207895	TRRAP	ENSG00000196367.13	clean	chr7:98965895-98967040:+	26.8333	-0.498184	0.959373	-0.519281	0.603565	NA
207896	TRRAP	ENSG00000196367.13	clean	chr7:98967162-98967484:+	28.25	0.997784	0.979067	1.01912	0.308147	0.701811
207897	TRRAP	ENSG00000196367.13	clean	chr7:98967698-98970111:+	26.2222	-0.292406	0.760406	-0.384539	0.700579	NA
207898	TRRAP	ENSG00000196367.13	clean	chr7:98970291-98971798:+	25.6389	-0.421956	0.819319	-0.515008	0.606547	NA
207899	TRRAP	ENSG00000196367.13	clean	chr7:98971945-98976148:+	25.8611	-1.02975	0.817119	-1.26021	0.207592	NA
207900	TRRAP	ENSG00000196367.13	clean	chr7:98976268-98976482:+	21.0278	0.0374758	1.16586	0.0321442	0.974357	NA
207901	TRRAP	ENSG00000196367.13	clean	chr7:98976770-98976938:+	19.1111	0.1686	1.71574	0.0982664	0.921721	NA
207902	TRRAP	ENSG00000196367.13	clean	chr7:98977076-98978210:+	25.3611	-0.0143075	0.814176	-0.0175729	0.98598	NA
207903	TRRAP	ENSG00000196367.13	clean	chr7:98978323-98978768:+	24.3889	-0.505326	0.720224	-0.701623	0.482914	NA
207904	TRRAP	ENSG00000196367.13	clean	chr7:98978904-98981768:+	23.5	-0.29956	0.595651	-0.502912	0.615026	NA
207905	TRRAP	ENSG00000196367.13	clean	chr7:98981960-98983263:+	29.0556	-0.413572	0.569248	-0.726522	0.467519	0.81618
207906	TRRAP	ENSG00000196367.13	clean	chr7:98983459-98984092:+	25.1389	0.197233	0.840679	0.234611	0.814511	NA
207907	TRRAP	ENSG00000196367.13	clean	chr7:98984358-98984943:+	20.1111	-0.0953775	0.788869	-0.120904	0.903767	NA
207908	TRRAP	ENSG00000196367.13	clean	chr7:98985044-98988764:+	22.25	-0.593894	0.895415	-0.663262	0.507163	NA
207909	TRRAP	ENSG00000196367.13	clean	chr7:98988966-98990454:+	25.0278	-0.511499	0.790217	-0.647289	0.517445	NA
207910	TRRAP	ENSG00000196367.13	clean	chr7:98990619-98992136:+	28.75	-0.554689	0.575093	-0.964521	0.334785	0.721477
207911	TRRAP	ENSG00000196367.13	clean	chr7:98992227-98993537:+	25.3611	-0.910113	0.800066	-1.13755	0.255309	NA
207912	TRRAP	ENSG00000196367.13	clean	chr7:98993737-98994586:+	21.0833	-1.12553	0.847971	-1.32732	0.184403	NA
207913	TRRAP	ENSG00000196367.13	clean	chr7:98994848-99004189:+	21.9444	0	1.77719	0	1	NA
207914	TRRAP	ENSG00000196367.13	clean	chr7:99004415-99005130:+	20.5	0.123632	0.71828	0.172122	0.863342	NA
207915	TRRAP	ENSG00000196367.13	clean	chr7:99005348-99008376:+	20.9167	-0.390789	0.626069	-0.624196	0.532499	NA
207916	TRRAP	ENSG00000196367.13	clean	chr7:99008561-99011051:+	19.9722	-1.33464	0.770268	-1.73269	0.0831504	NA
207917	TRRAP	ENSG00000196367.13	clean	chr7:99011255-99011340:+	27.3889	-0.66602	1.70607	-0.390383	0.696254	NA
207918	TRRAP	ENSG00000196367.13	clean	chr7:99011535-99012070:+	29.5	0.0732492	0.666763	0.109858	0.912522	1
207919	TRRAP	ENSG00000196367.13	clean	chr7:99014955-99030884:+	0.0833333	0	10.268	0	1	NA
207920	TRRAP	ENSG00000196367.13	clean	chr7:99030764-99030884:+	0.194444	0	10.268	0	1	NA
207921	SMURF1	ENSG00000198742.9	clean	chr7:99030683-99033036:-	48	-0.832533	0.659456	-1.26245	0.206786	0.611336
207922	TRRAP	ENSG00000196367.13	clean	chr7:99031000-99031344:+	0.444444	-0.961788	4.80215	-0.200283	0.84126	NA
207923	TRRAP	ENSG00000196367.13	clean	chr7:99031465-99032893:+	0.527778	0	5.29103	0	1	NA
207924	TRRAP	ENSG00000196367.13	clean	chr7:99033039-99045541:+	0.166667	0	10.2342	0	1	NA
207925	SMURF1	ENSG00000198742.9	clean	chr7:99033121-99035514:-	44.8333	-0.508885	0.565975	-0.89913	0.368583	0.746924
207926	TRRAP	ENSG00000196367.13	clean	chr7:99033039-99047654:+	0.222222	0	10.2342	0	1	NA
207927	SMURF1	ENSG00000198742.9	clean	chr7:99035716-99037066:-	50.1111	-0.70631	0.691323	-1.02168	0.306933	0.700782
207928	SMURF1	ENSG00000198742.9	clean	chr7:99037187-99038387:-	41.8056	-1.17635	0.513658	-2.29014	0.022013	0.253686
207929	SMURF1	ENSG00000198742.9	clean	chr7:99038525-99040377:-	44.0556	-0.435932	0.547013	-0.796932	0.425491	0.788189
207930	SMURF1	ENSG00000198742.9	clean	chr7:99040556-99042117:-	42.0556	-0.533534	0.507637	-1.05102	0.293252	0.690595
207931	SMURF1	ENSG00000198742.9	clean	chr7:99042232-99045697:-	41.8333	-0.26901	0.638996	-0.420988	0.673764	0.927122
207932	TRRAP	ENSG00000196367.13	clean	chr7:99045792-99047654:+	0.166667	0	10.2342	0	1	NA
207933	SMURF1	ENSG00000198742.9	clean	chr7:99045801-99047683:-	49.6111	-0.843319	0.811451	-1.03927	0.298678	0.694635
207934	SMURF1	ENSG00000198742.9	clean	chr7:99047882-99049562:-	50.7222	-1.41567	0.624018	-2.26863	0.0232907	0.260308
207935	SMURF1	ENSG00000198742.9	clean	chr7:99049709-99050914:-	40.1389	-0.500376	0.690297	-0.724871	0.468531	0.816667
207936	SMURF1	ENSG00000198742.9	clean	chr7:99049709-99051356:-	40.4167	-0.40226	0.698911	-0.575552	0.564918	0.871418
207937	SMURF1	ENSG00000198742.9	clean	chr7:99050992-99051356:-	40.2222	0.462106	0.749023	0.616945	0.537271	0.857028
207938	SMURF1	ENSG00000198742.9	clean	chr7:99051441-99052204:-	51.2778	-1.57247	0.613758	-2.56204	0.0104061	0.172264
207939	SMURF1	ENSG00000198742.9	clean	chr7:99052446-99054789:-	39.5556	-0.695858	0.8825	-0.788508	0.4304	0.792004
207940	SMURF1	ENSG00000198742.9	clean	chr7:99054865-99057204:-	49.4167	-1.29468	0.853545	-1.51682	0.129311	0.521421
207941	SMURF1	ENSG00000198742.9	clean	chr7:99057270-99057417:-	47.75	-1.42022	1.57348	-0.902601	0.366738	0.745435
207942	SMURF1	ENSG00000198742.9	clean	chr7:99057551-99060598:-	39.0278	-0.891378	1.02057	-0.873415	0.382437	0.757155
207943	SMURF1	ENSG00000198742.9	clean	chr7:99060707-99061798:-	40.1111	-0.662719	0.525881	-1.26021	0.207594	0.612354
207944	SMURF1	ENSG00000198742.9	clean	chr7:99061837-99081074:-	31.3333	-1.33194	1.59024	-0.837571	0.402271	0.771789
207945	SMURF1	ENSG00000198742.9	clean	chr7:99061837-99120642:-	31.3611	-1.33194	1.59019	-0.837603	0.402254	0.771789
207946	SMURF1	ENSG00000198742.9	clean	chr7:99061837-99143725:-	31.6944	-1.93722	1.47493	-1.31343	0.189038	0.594117
207947	SMURF1	ENSG00000198742.9	clean	chr7:99120767-99121145:-	1.97222	0.455679	1.60907	0.283195	0.777028	NA
207948	SMURF1	ENSG00000198742.9	clean	chr7:99121203-99143725:-	30.8056	-1.00285	1.47679	-0.679073	0.497092	0.834256
207949	KPNA7	ENSG00000185467.7	clean	chr7:99173794-99177919:-	1.52778	0	2.32038	0	1	NA
207950	KPNA7	ENSG00000185467.7	clean	chr7:99178066-99181882:-	0.972222	0	2.83792	0	1	NA
207951	KPNA7	ENSG00000185467.7	clean	chr7:99182065-99184928:-	0.916667	0	3.49105	0	1	NA
207952	KPNA7	ENSG00000185467.7	clean	chr7:99185162-99188299:-	1.58333	0	2.31079	0	1	NA
207953	KPNA7	ENSG00000185467.7	clean	chr7:99188563-99193018:-	1.36111	0	2.3674	0	1	NA
207954	KPNA7	ENSG00000185467.7	clean	chr7:99193101-99195069:-	1.88889	0	2.18901	0	1	NA
207955	KPNA7	ENSG00000185467.7	clean	chr7:99195338-99196083:-	1.52778	0	2.31804	0	1	NA
207956	KPNA7	ENSG00000185467.7	clean	chr7:99196166-99203105:-	1.22222	0	2.56609	0	1	NA
207957	KPNA7	ENSG00000185467.7	clean	chr7:99203240-99207400:-	1.97222	0	2.05358	0	1	NA
207958	MYH16	ENSG00000002079.14	clean	chr7:99239038-99243277:+	0	NA	NA	NA	NA	NA
207959	MYH16	ENSG00000002079.14	clean	chr7:99243421-99247593:+	0	NA	NA	NA	NA	NA
207960	MYH16	ENSG00000002079.14	clean	chr7:99247750-99248990:+	0	NA	NA	NA	NA	NA
207961	MYH16	ENSG00000002079.14	clean	chr7:99249018-99249978:+	0	NA	NA	NA	NA	NA
207962	MYH16	ENSG00000002079.14	clean	chr7:99250075-99251093:+	0	NA	NA	NA	NA	NA
207963	MYH16	ENSG00000002079.14	clean	chr7:99251186-99253726:+	0	NA	NA	NA	NA	NA
207964	MYH16	ENSG00000002079.14	clean	chr7:99253825-99255581:+	0	NA	NA	NA	NA	NA
207965	MYH16	ENSG00000002079.14	clean	chr7:99255685-99257301:+	0	NA	NA	NA	NA	NA
207966	MYH16	ENSG00000002079.14	clean	chr7:99257440-99258121:+	0	NA	NA	NA	NA	NA
207967	MYH16	ENSG00000002079.14	clean	chr7:99258390-99260163:+	0	NA	NA	NA	NA	NA
207968	MYH16	ENSG00000002079.14	clean	chr7:99260334-99261453:+	0	NA	NA	NA	NA	NA
207969	MYH16	ENSG00000002079.14	clean	chr7:99264308-99265103:+	0	NA	NA	NA	NA	NA
207970	MYH16	ENSG00000002079.14	clean	chr7:99265189-99265569:+	0	NA	NA	NA	NA	NA
207971	MYH16	ENSG00000002079.14	clean	chr7:99265687-99266853:+	0	NA	NA	NA	NA	NA
207972	MYH16	ENSG00000002079.14	clean	chr7:99266974-99270956:+	0	NA	NA	NA	NA	NA
207973	MYH16	ENSG00000002079.14	clean	chr7:99297995-99299465:+	0.0555556	0	10.2511	0	1	NA
207974	MYH16	ENSG00000002079.14	clean	chr7:99299658-99301600:+	0.25	0	10.2342	0	1	NA
207975	MYH16	ENSG00000002079.14	clean	chr7:99301804-99303064:+	0.0833333	0	10.268	0	1	NA
207976	MYH16	ENSG00000002079.14	clean	chr7:99303190-99304585:+	0.138889	0	10.268	0	1	NA
207977	MYH16	ENSG00000002079.14	clean	chr7:99304756-99305835:+	0.194444	0	10.2511	0	1	NA
207978	MYH16	ENSG00000002079.14	clean	chr7:99306036-99306608:+	0.194444	0	10.268	0	1	NA
207979	MYH16	ENSG00000002079.14	clean	chr7:99306836-99310738:+	0.0555556	0	10.268	0	1	NA
207980	AC004922.1	ENSG00000284292.1	clean	chr7:99326004-99333324:+	419.222	-0.583601	0.779132	-0.74904	0.453833	0.80701
207981	AC004922.1	ENSG00000284292.1	clean	chr7:99333417-99338180:+	507.694	-1.18114	0.787505	-1.49985	0.133652	0.526845
207982	AC004922.1	ENSG00000284292.1	clean	chr7:99338285-99344292:+	431.306	-1.00338	0.603075	-1.66377	0.0961581	0.470813
207983	AC004922.1	ENSG00000284292.1	clean	chr7:99344515-99348851:+	366.167	-0.916546	1.03128	-0.888747	0.374139	0.750998
207984	AC004922.1	ENSG00000284292.1	clean	chr7:99348959-99353908:+	230.778	-1.27247	0.993222	-1.28116	0.200139	0.604578
207985	AC004922.1	ENSG00000284292.1	clean	chr7:99354121-99358339:+	250.944	-0.775526	0.818024	-0.948047	0.343105	0.72783
207986	ARPC1A	ENSG00000241685.10	clean	chr7:99359738-99359958:+	360.472	-0.165702	0.432209	-0.383384	0.701435	0.941961
207987	ARPC1A	ENSG00000241685.10	clean	chr7:99359738-99363542:+	358.583	-0.691968	0.575556	-1.20226	0.229262	0.634004
207988	AC004922.1	ENSG00000284292.1	clean	chr7:99359738-99385701:+	417.611	-0.871941	0.80458	-1.08372	0.278488	0.678458
207989	ARPC1A	ENSG00000241685.10	clean	chr7:99363633-99365890:+	359.639	-1.61284	0.506932	-3.18158	0.00146473	0.052038
207990	ARPC1B	ENSG00000130429.15	clean	chr7:99374511-99385701:+	417.75	-0.702017	0.619614	-1.13299	0.257218	0.660974
207991	ARPC1B	ENSG00000130429.15	clean	chr7:99374781-99376432:+	387.583	-0.175884	0.560353	-0.31388	0.753612	0.968742
207992	ARPC1B	ENSG00000130429.15	clean	chr7:99374781-99377333:+	387.833	-0.156431	0.543045	-0.288063	0.773299	0.979279
207993	ARPC1B	ENSG00000130429.15	clean	chr7:99374781-99385701:+	417.722	-0.702017	0.619614	-1.13299	0.257218	0.660974
207994	ARPC1B	ENSG00000130429.15	clean	chr7:99376574-99377337:+	18.1389	-0.331912	0.546294	-0.60757	0.543473	NA
207995	ARPC1B	ENSG00000130429.15	clean	chr7:99377455-99384050:+	32.4167	-0.642597	0.623465	-1.03069	0.302688	0.697908
207996	ARPC1B	ENSG00000130429.15	clean	chr7:99377439-99385701:+	417.611	-0.871941	0.642524	-1.35706	0.174763	0.579522
207997	ARPC1B	ENSG00000130429.15	clean	chr7:99384171-99385701:+	416.778	-1.04186	0.879996	-1.18394	0.236436	0.641269
207998	ARPC1B	ENSG00000130429.15	clean	chr7:99386590-99386684:+	602.75	0.647569	0.726129	0.89181	0.372495	0.749607
207999	AC004922.1	ENSG00000284292.1	clean	chr7:99386789-99388038:+	528.75	-1.25512	0.53639	-2.33994	0.0192868	0.23832
208000	ARPC1B	ENSG00000130429.15	clean	chr7:99388261-99388654:+	392.861	-0.918036	0.36514	-2.51421	0.0119301	0.185703
208001	AC004922.1	ENSG00000284292.1	clean	chr7:99388261-99389904:+	391.25	-0.990929	0.466765	-2.12297	0.0337562	0.312542
208002	AC004922.1	ENSG00000284292.1	clean	chr7:99390012-99390892:+	315.5	-1.355	0.539605	-2.51109	0.0120358	0.186723
208003	AC004922.1	ENSG00000284292.1	clean	chr7:99391099-99391177:+	491.694	-0.805134	0.650032	-1.23861	0.215491	0.620422
208004	AC004922.1	ENSG00000284292.1	clean	chr7:99391253-99392670:+	375.861	-0.415406	0.418108	-0.993538	0.320448	0.710787
208005	PDAP1	ENSG00000106244.13	clean	chr7:99392150-99392699:-	1.02778	0.639847	2.50207	0.255727	0.798161	NA
208006	ARPC1B	ENSG00000130429.15	clean	chr7:99392876-99394028:+	399.611	-0.263552	0.74641	-0.353093	0.724019	0.953467
208007	ARPC1B	ENSG00000130429.15	clean	chr7:99394119-99394342:+	297	-1.49701	0.301208	-4.97004	6.69391e-07	0.000133985
208008	PDAP1	ENSG00000106244.13	clean	chr7:99396740-99397861:-	457.361	-0.492525	0.310222	-1.58765	0.112365	0.497896
208009	PDAP1	ENSG00000106244.13	clean	chr7:99398013-99400302:-	446.028	-0.797794	0.393365	-2.02813	0.0425471	0.348539
208010	PDAP1	ENSG00000106244.13	clean	chr7:99400424-99403397:-	454.444	-0.258739	0.523519	-0.49423	0.621144	0.901915
208011	PDAP1	ENSG00000106244.13	clean	chr7:99403505-99404861:-	373.389	-0.317527	0.389674	-0.814853	0.415156	0.781759
208012	PDAP1	ENSG00000106244.13	clean	chr7:99404953-99408535:-	230.861	-0.43127	0.382938	-1.12621	0.260075	0.663526
208013	BUD31	ENSG00000106245.11	clean	chr7:99409004-99410033:+	238.556	-0.784291	0.510078	-1.53759	0.124149	0.513987
208014	BUD31	ENSG00000106245.11	clean	chr7:99410169-99411063:+	383.889	-1.29906	0.69822	-1.86053	0.0628105	0.406643
208015	BUD31	ENSG00000106245.11	clean	chr7:99411186-99416137:+	371.611	-1.22264	0.763577	-1.60121	0.109331	0.492829
208016	BUD31	ENSG00000106245.11	clean	chr7:99411186-99417428:+	399.722	-0.857573	0.635588	-1.34926	0.177254	0.581932
208017	BUD31	ENSG00000106245.11	clean	chr7:99415266-99416137:+	367.083	0.00361189	0.884171	0.00408505	0.996741	1
208018	BUD31	ENSG00000106245.11	clean	chr7:99416260-99417428:+	403	-0.833651	0.401038	-2.07873	0.0376419	0.329123
208019	BUD31	ENSG00000106245.11	known-exon	chr7:99417595-99419390:+	308.083	-0.971793	0.552008	-1.76047	0.0783285	0.440128
208020	ATP5MF-PTCD1	ENSG00000248919.7	clean	chr7:99420149-99423774:-	51.7778	-0.84226	0.705781	-1.19337	0.232724	0.637453
208021	ATP5MF-PTCD1	ENSG00000248919.7	clean	chr7:99423957-99424794:-	42.1111	-0.387125	0.788914	-0.490707	0.623634	0.903181
208022	ATP5MF-PTCD1	ENSG00000248919.7	clean	chr7:99429204-99429587:-	33.5833	0.0591448	0.534718	0.110609	0.911926	1
208023	PTCD1	ENSG00000106246.17	clean	chr7:99429806-99432923:-	39.4444	0.161155	0.682548	0.236108	0.813349	0.996806
208024	ATP5MF-PTCD1	ENSG00000248919.7	clean	chr7:99429806-99433277:-	39.4722	0.0356242	0.67082	0.0531054	0.957648	1
208025	PTCD1	ENSG00000106246.17	clean	chr7:99432947-99433277:-	38.8611	1.22444	0.601604	2.03529	0.0418214	0.34572
208026	ATP5MF-PTCD1	ENSG00000248919.7	clean	chr7:99433418-99434789:-	43.3889	-0.392555	0.496414	-0.79078	0.429072	0.791079
208027	PTCD1	ENSG00000106246.17	clean	chr7:99435268-99438550:-	29.5278	-0.105395	0.894256	-0.117858	0.90618	1
208028	ATP5MF-PTCD1	ENSG00000248919.7	clean	chr7:99435268-99447951:-	28.7222	-2.06266	1.47337	-1.39996	0.161525	0.562673
208029	ATP5MF-PTCD1	ENSG00000248919.7	clean	chr7:99435268-99460085:-	1919.19	-2.3927	1.4488	-1.6515	0.0986361	0.475555
208030	PTCD1	ENSG00000106246.17	clean	chr7:99435268-99466110:-	699.194	-0.55108	1.06244	-0.518695	0.603973	0.892029
208031	CPSF4	ENSG00000160917.15	clean	chr7:99439185-99444788:+	73.8333	-0.531113	0.848466	-0.625969	0.531335	0.854005
208032	CPSF4	ENSG00000160917.15	clean	chr7:99439596-99442996:+	1.75	-1.73696	1.72958	-1.00426	0.315251	NA
208033	CPSF4	ENSG00000160917.15	clean	chr7:99439596-99444788:+	73.6389	-0.534024	0.848629	-0.629279	0.529166	0.852945
208034	CPSF4	ENSG00000160917.15	clean	chr7:99443175-99444788:+	73.5556	-0.663307	0.928235	-0.71459	0.474863	0.820472
208035	CPSF4	ENSG00000160917.15	clean	chr7:99444839-99448120:+	65.6111	-0.120294	0.648468	-0.185505	0.852833	1
208036	CPSF4	ENSG00000160917.15	clean	chr7:99448273-99450275:+	68.6389	0.021509	0.474164	0.045362	0.963819	1
208037	ATP5MF-PTCD1	ENSG00000248919.7	clean	chr7:99448188-99466128:-	816.722	-0.776749	0.775802	-1.00122	0.31672	0.707761
208038	ATP5MF	ENSG00000241468.7	clean	chr7:99449193-99466110:-	699.778	-0.399079	0.772516	-0.516597	0.605438	0.892901
208039	CPSF4	ENSG00000160917.15	clean	chr7:99450371-99450701:+	102.278	-0.35997	0.535183	-0.672612	0.501194	0.83651
208040	CPSF4	ENSG00000160917.15	clean	chr7:99450371-99452367:+	127.167	-0.0871855	0.3703	-0.235446	0.813863	0.99712
208041	CPSF4	ENSG00000160917.15	clean	chr7:99450795-99452367:+	129.056	-0.0348627	0.351806	-0.0990963	0.921062	1
208042	CPSF4	ENSG00000160917.15	clean	chr7:99452440-99453603:+	120.111	-0.096515	0.316669	-0.304782	0.760532	0.972545
208043	CPSF4	ENSG00000160917.15	clean	chr7:99452440-99453965:+	120.111	-0.096515	0.316625	-0.304824	0.7605	0.97253
208044	CPSF4	ENSG00000160917.15	clean	chr7:99453668-99453965:+	36.1944	-0.559984	0.369523	-1.51542	0.129665	0.521823
208045	CPSF4	ENSG00000160917.15	clean	chr7:99454136-99456385:+	109.694	-0.362118	0.325532	-1.11239	0.265971	0.668367
208046	ATP5MF	ENSG00000241468.7	clean	chr7:99458355-99459146:-	2183.44	-0.693105	0.297589	-2.32906	0.0198557	0.241814
208047	ATP5MF	ENSG00000241468.7	clean	chr7:99458355-99460085:-	2183.53	-0.705627	0.299774	-2.35387	0.0185794	0.233651
208048	ATP5MF	ENSG00000241468.7	clean	chr7:99459263-99460085:-	1928.14	-0.738511	0.302575	-2.44076	0.0146565	0.206167
208049	ATP5MF	ENSG00000241468.7	clean	chr7:99459263-99466110:-	1700.36	-0.388565	0.449715	-0.864024	0.387575	0.761467
208050	ATP5MF	ENSG00000241468.7	clean	chr7:99460193-99466110:-	1515.36	-0.484375	0.467402	-1.03631	0.300056	0.695559
208051	ZNF789	ENSG00000198556.14	clean	chr7:99473056-99476402:+	21.4722	-0.926471	0.516343	-1.79429	0.0727667	NA
208052	ZNF789	ENSG00000198556.14	clean	chr7:99473056-99479660:+	22.6111	-0.981621	0.502784	-1.95237	0.0508942	NA
208053	ZNF789	ENSG00000198556.14	clean	chr7:99476480-99478273:+	20.1667	-1.11136	0.508813	-2.18422	0.0289458	NA
208054	ZNF394	ENSG00000160908.15	clean	chr7:99476896-99479639:-	0.361111	0	6.50073	0	1	NA
208055	ZNF789	ENSG00000198556.14	clean	chr7:99476480-99479660:+	20.8056	-1.1686	0.522112	-2.23821	0.0252071	NA
208056	ZNF789	ENSG00000198556.14	clean	chr7:99478356-99479660:+	20.3056	-1.43673	0.51781	-2.77463	0.00552641	NA
208057	ZNF789	ENSG00000198556.14	known-exon	chr7:99479787-99482162:+	13.0278	-0.208052	0.541199	-0.384429	0.70066	NA
208058	ZNF394	ENSG00000160908.15	clean	chr7:99479856-99485192:-	0.638889	-1.58494	2.93636	-0.539762	0.589361	NA
208059	ZNF789	ENSG00000198556.14	clean	chr7:99479787-99503546:+	7	0	1.75881	0	1	NA
208060	ZNF789	ENSG00000198556.14	clean	chr7:99484143-99485207:+	3.91667	0.247928	1.14052	0.217382	0.827911	NA
208061	ZNF789	ENSG00000198556.14	clean	chr7:99484143-99486475:+	4.75	0.36257	1.08796	0.333256	0.738941	NA
208062	ZNF789	ENSG00000198556.14	clean	chr7:99484143-99500722:+	3.25	0	1.88543	0	1	NA
208063	ZNF789	ENSG00000198556.14	known-exon	chr7:99485368-99486475:+	4.58333	-0.122856	1.11358	-0.110325	0.912152	NA
208064	ZNF394	ENSG00000160908.15	clean	chr7:99486963-99498715:-	16.3889	-0.230297	0.841449	-0.273691	0.784322	NA
208065	ZNF394	ENSG00000160908.15	clean	chr7:99494631-99498715:-	20.4722	-0.776675	0.658416	-1.17961	0.238155	NA
208066	ZNF394	ENSG00000160908.15	clean	chr7:99494631-99499637:-	24.5556	-0.738282	0.693243	-1.06497	0.28689	NA
208067	ZNF394	ENSG00000160908.15	clean	chr7:99498842-99499637:-	23.7222	-0.829425	0.769138	-1.07838	0.280863	NA
208068	ZNF394	ENSG00000160908.15	clean	chr7:99500128-99501552:-	0.138889	6.23727e-05	10.268	6.07446e-06	0.999995	NA
208069	ZNF394	ENSG00000160908.15	clean	chr7:99501873-99504635:-	0	NA	NA	NA	NA	NA
208070	ZKSCAN5	ENSG00000196652.11	clean	chr7:99506458-99512452:+	31.7778	-0.82823	1.28018	-0.646963	0.517656	0.846059
208071	ZKSCAN5	ENSG00000196652.11	clean	chr7:99512591-99519826:+	24.6389	-0.62803	0.948274	-0.662287	0.507787	NA
208072	ZKSCAN5	ENSG00000196652.11	clean	chr7:99519909-99520168:+	14.5	-0.353799	0.725603	-0.487594	0.625838	NA
208073	ZKSCAN5	ENSG00000196652.11	clean	chr7:99520304-99525812:+	25.9167	-0.876615	1.0621	-0.825364	0.409165	NA
208074	ZKSCAN5	ENSG00000196652.11	clean	chr7:99526418-99531107:+	32.3056	0.00737966	1.68663	0.00437538	0.996509	1
208075	FAM200A	ENSG00000221909.3	clean	chr7:99548506-99551853:-	19.2222	-0.534335	0.895379	-0.59677	0.550661	NA
208076	FAM200A	ENSG00000221909.3	clean	chr7:99548506-99558299:-	18.5556	0.143736	1.23143	0.116723	0.90708	NA
208077	ZNF655	ENSG00000197343.11	clean	chr7:99558787-99560506:+	30	-0.944858	0.724255	-1.30459	0.192032	0.596969
208078	ZNF655	ENSG00000197343.11	clean	chr7:99559007-99560532:+	34.6667	-0.876482	0.718243	-1.22031	0.222346	0.627803
208079	ZNF655	ENSG00000197343.11	clean	chr7:99560695-99561887:+	53.9167	-0.540633	0.377122	-1.43357	0.151694	0.551814
208080	ZNF655	ENSG00000197343.11	clean	chr7:99560695-99563862:+	52.8333	-0.475045	0.40413	-1.17547	0.239805	0.644909
208081	ZNF655	ENSG00000197343.11	clean	chr7:99560695-99571687:+	50.6667	-0.726583	0.48091	-1.51085	0.130826	0.523217
208082	ZNF655	ENSG00000197343.11	clean	chr7:99560695-99572244:+	50.75	-0.726583	0.480785	-1.51124	0.130727	0.523217
208083	ZNF655	ENSG00000197343.11	clean	chr7:99561973-99562348:+	26.3056	-1.2835	0.390165	-3.28963	0.00100321	NA
208084	ZNF655	ENSG00000197343.11	clean	chr7:99561973-99571687:+	19.5278	-1.3741	0.551619	-2.49103	0.0127372	NA
208085	ZNF655	ENSG00000197343.11	clean	chr7:99562494-99563862:+	31.1667	-0.273783	0.504183	-0.543024	0.587113	0.882966
208086	ZNF655	ENSG00000197343.11	clean	chr7:99562494-99571687:+	27.4444	-0.709409	0.558903	-1.26929	0.204338	NA
208087	ZNF655	ENSG00000197343.11	clean	chr7:99571379-99571687:+	11.8611	-1.37742	0.562975	-2.44668	0.0144177	NA
208088	ZNF655	ENSG00000197343.11	clean	chr7:99571792-99572244:+	28.7222	-0.461183	0.465907	-0.989861	0.322242	0.712217
208089	TMEM225B	ENSG00000244219.7	clean	chr7:99598372-99600204:+	0.666667	0	7.96634	0	1	NA
208090	TMEM225B	ENSG00000244219.7	clean	chr7:99600285-99604385:+	1.22222	0	2.96322	0	1	NA
208091	TMEM225B	ENSG00000244219.7	clean	chr7:99604596-99605463:+	0.916667	0	3.8146	0	1	NA
208092	TMEM225B	ENSG00000244219.7	clean	chr7:99604596-99606747:+	0.944444	0	3.51336	0	1	NA
208093	TMEM225B	ENSG00000244219.7	clean	chr7:99606894-99607672:+	0.444444	0	5.28297	0	1	NA
208094	TMEM225B	ENSG00000244219.7	clean	chr7:99607810-99610392:+	0.638889	0	3.75385	0	1	NA
208095	ZSCAN25	ENSG00000197037.11	clean	chr7:99617016-99618134:+	10.75	-0.607681	0.99766	-0.609107	0.542454	NA
208096	ZSCAN25	ENSG00000197037.11	clean	chr7:99617016-99618524:+	12.6389	-0.463399	1.0801	-0.429031	0.667901	NA
208097	ZSCAN25	ENSG00000197037.11	clean	chr7:99617016-99622548:+	16.6389	0.358454	0.690271	0.519295	0.603555	NA
208098	ZSCAN25	ENSG00000197037.11	clean	chr7:99618209-99618524:+	12.3611	-0.435384	1.08475	-0.401369	0.688148	NA
208099	ZSCAN25	ENSG00000197037.11	clean	chr7:99618651-99619047:+	17.0556	0.181646	0.769437	0.236077	0.813373	NA
208100	ZSCAN25	ENSG00000197037.11	clean	chr7:99619132-99619560:+	14.25	0.268895	0.736558	0.36507	0.715059	NA
208101	ZSCAN25	ENSG00000197037.11	clean	chr7:99619993-99621372:+	27.2222	-0.202295	0.587503	-0.34433	0.730598	NA
208102	ZSCAN25	ENSG00000197037.11	clean	chr7:99621574-99622548:+	16.9444	0.200698	0.600825	0.334037	0.738352	NA
208103	ZSCAN25	ENSG00000197037.11	clean	chr7:99621436-99630657:+	2.16667	-0.628034	1.94958	-0.322139	0.747348	NA
208104	ZSCAN25	ENSG00000197037.11	clean	chr7:99622640-99624056:+	13.75	-0.0159412	0.722092	-0.0220765	0.982387	NA
208105	ZSCAN25	ENSG00000197037.11	clean	chr7:99624180-99629190:+	20.5833	-0.226197	0.663454	-0.340939	0.733149	NA
208106	CYP3A5	ENSG00000106258.15	clean	chr7:99648400-99650072:-	0.0833333	0	10.268	0	1	NA
208107	CYP3A5	ENSG00000106258.15	clean	chr7:99650232-99652552:-	0.0555556	0	10.268	0	1	NA
208108	CYP3A5	ENSG00000106258.15	clean	chr7:99660659-99662815:-	0.0277778	0	10.268	0	1	NA
208109	CYP3A5	ENSG00000106258.15	known-exon	chr7:99662882-99663967:-	0	NA	NA	NA	NA	NA
208110	CYP3A5	ENSG00000106258.15	clean	chr7:99664095-99665165:-	0.0555556	0	10.268	0	1	NA
208111	CYP3A5	ENSG00000106258.15	clean	chr7:99665314-99666600:-	0.0555556	0	10.268	0	1	NA
208112	CYP3A5	ENSG00000106258.15	clean	chr7:99666810-99666951:-	0.0555556	0	10.268	0	1	NA
208113	CYP3A5	ENSG00000106258.15	clean	chr7:99671878-99672579:-	0.0555556	0	10.2511	0	1	NA
208114	CYP3A5	ENSG00000106258.15	clean	chr7:99672679-99672783:-	0.166667	0	10.2511	0	1	NA
208115	CYP3A5	ENSG00000106258.15	clean	chr7:99672679-99674532:-	0.166667	0	10.2511	0	1	NA
208116	CYP3A5	ENSG00000106258.15	clean	chr7:99672915-99674532:-	0.166667	0	10.2511	0	1	NA
208117	CYP3A5	ENSG00000106258.15	clean	chr7:99674585-99676114:-	0.138889	0	10.268	0	1	NA
208118	CYP3A5	ENSG00000106258.15	clean	chr7:99676208-99679825:-	0.166667	0	10.268	0	1	NA
208119	CYP3A7	ENSG00000160870.14	clean	chr7:99685235-99707811:-	0	NA	NA	NA	NA	NA
208120	CYP3A7-CYP3A51P	ENSG00000282301.2	clean	chr7:99695846-99705514:-	0	NA	NA	NA	NA	NA
208121	CYP3A7-CYP3A51P	ENSG00000282301.2	clean	chr7:99705595-99707811:-	0	NA	NA	NA	NA	NA
208122	CYP3A7-CYP3A51P	ENSG00000282301.2	clean	chr7:99707974-99709034:-	0	NA	NA	NA	NA	NA
208123	CYP3A7-CYP3A51P	ENSG00000282301.2	clean	chr7:99709261-99710731:-	0	NA	NA	NA	NA	NA
208124	CYP3A7-CYP3A51P	ENSG00000282301.2	clean	chr7:99710892-99713468:-	0	NA	NA	NA	NA	NA
208125	CYP3A7-CYP3A51P	ENSG00000282301.2	clean	chr7:99713535-99714554:-	0	NA	NA	NA	NA	NA
208126	CYP3A7-CYP3A51P	ENSG00000282301.2	clean	chr7:99714682-99715757:-	0	NA	NA	NA	NA	NA
208127	CYP3A7-CYP3A51P	ENSG00000282301.2	clean	chr7:99715906-99717176:-	0	NA	NA	NA	NA	NA
208128	CYP3A7-CYP3A51P	ENSG00000282301.2	clean	chr7:99717265-99717525:-	0.0277778	0	10.268	0	1	NA
208129	CYP3A7-CYP3A51P	ENSG00000282301.2	clean	chr7:99717639-99720312:-	0	NA	NA	NA	NA	NA
208130	CYP3A7-CYP3A51P	ENSG00000282301.2	clean	chr7:99720412-99722295:-	0	NA	NA	NA	NA	NA
208131	CYP3A7-CYP3A51P	ENSG00000282301.2	clean	chr7:99722348-99731058:-	0	NA	NA	NA	NA	NA
208132	CYP3A7-CYP3A51P	ENSG00000282301.2	clean	chr7:99731152-99735022:-	0	NA	NA	NA	NA	NA
208133	CYP3A4	ENSG00000160868.15	clean	chr7:99758228-99760818:-	0	NA	NA	NA	NA	NA
208134	CYP3A4	ENSG00000160868.15	clean	chr7:99760981-99761775:-	0	NA	NA	NA	NA	NA
208135	CYP3A4	ENSG00000160868.15	clean	chr7:99760981-99762040:-	0	NA	NA	NA	NA	NA
208136	CYP3A4	ENSG00000160868.15	clean	chr7:99761868-99762040:-	0	NA	NA	NA	NA	NA
208137	CYP3A4	ENSG00000160868.15	clean	chr7:99762267-99763854:-	0	NA	NA	NA	NA	NA
208138	CYP3A4	ENSG00000160868.15	clean	chr7:99764015-99766376:-	0.0277778	0	10.268	0	1	NA
208139	CYP3A4	ENSG00000160868.15	clean	chr7:99766443-99767130:-	0	NA	NA	NA	NA	NA
208140	CYP3A4	ENSG00000160868.15	clean	chr7:99767258-99767717:-	0.0277778	0	10.268	0	1	NA
208141	CYP3A4	ENSG00000160868.15	clean	chr7:99767258-99768353:-	0.0277778	0	10.268	0	1	NA
208142	CYP3A4	ENSG00000160868.15	clean	chr7:99768502-99769767:-	0	NA	NA	NA	NA	NA
208143	CYP3A4	ENSG00000160868.15	clean	chr7:99768507-99783346:-	0	NA	NA	NA	NA	NA
208144	CYP3A4	ENSG00000160868.15	clean	chr7:99768502-99784010:-	0	NA	NA	NA	NA	NA
208145	CYP3A4	ENSG00000160868.15	clean	chr7:99769856-99770121:-	0	NA	NA	NA	NA	NA
208146	CYP3A4	ENSG00000160868.15	clean	chr7:99770235-99772589:-	0	NA	NA	NA	NA	NA
208147	CYP3A4	ENSG00000160868.15	clean	chr7:99772689-99778027:-	0	NA	NA	NA	NA	NA
208148	CYP3A4	ENSG00000160868.15	clean	chr7:99772689-99784010:-	0	NA	NA	NA	NA	NA
208149	CYP3A4	ENSG00000160868.15	clean	chr7:99778080-99779991:-	0	NA	NA	NA	NA	NA
208150	CYP3A4	ENSG00000160868.15	clean	chr7:99780085-99784010:-	0	NA	NA	NA	NA	NA
208151	CYP3A43	ENSG00000021461.16	clean	chr7:99828186-99836452:+	0	NA	NA	NA	NA	NA
208152	CYP3A43	ENSG00000021461.16	clean	chr7:99828186-99847487:+	0	NA	NA	NA	NA	NA
208153	CYP3A43	ENSG00000021461.16	clean	chr7:99828186-99855590:+	0	NA	NA	NA	NA	NA
208154	CYP3A43	ENSG00000021461.16	clean	chr7:99828186-99856832:+	0	NA	NA	NA	NA	NA
208155	CYP3A43	ENSG00000021461.16	clean	chr7:99828186-99859829:+	0	NA	NA	NA	NA	NA
208156	CYP3A43	ENSG00000021461.16	clean	chr7:99836546-99838676:+	0	NA	NA	NA	NA	NA
208157	CYP3A43	ENSG00000021461.16	clean	chr7:99836546-99839119:+	0	NA	NA	NA	NA	NA
208158	CYP3A43	ENSG00000021461.16	clean	chr7:99836546-99856832:+	0	NA	NA	NA	NA	NA
208159	CYP3A43	ENSG00000021461.16	clean	chr7:99838798-99839119:+	0	NA	NA	NA	NA	NA
208160	CYP3A43	ENSG00000021461.16	clean	chr7:99839172-99839413:+	0.0555556	0.961682	10.268	0.0936579	0.925381	NA
208161	CYP3A43	ENSG00000021461.16	clean	chr7:99839172-99844142:+	0	NA	NA	NA	NA	NA
208162	CYP3A43	ENSG00000021461.16	clean	chr7:99839155-99849545:+	0	NA	NA	NA	NA	NA
208163	CYP3A43	ENSG00000021461.16	clean	chr7:99839172-99855590:+	0	NA	NA	NA	NA	NA
208164	CYP3A43	ENSG00000021461.16	clean	chr7:99844242-99847487:+	0	NA	NA	NA	NA	NA
208165	CYP3A43	ENSG00000021461.16	clean	chr7:99847601-99848165:+	0	NA	NA	NA	NA	NA
208166	CYP3A43	ENSG00000021461.16	clean	chr7:99848254-99849545:+	0	NA	NA	NA	NA	NA
208167	CYP3A43	ENSG00000021461.16	clean	chr7:99848254-99855590:+	0	NA	NA	NA	NA	NA
208168	CYP3A43	ENSG00000021461.16	clean	chr7:99849694-99855590:+	0	NA	NA	NA	NA	NA
208169	CYP3A43	ENSG00000021461.16	clean	chr7:99855718-99856832:+	0	NA	NA	NA	NA	NA
208170	CYP3A43	ENSG00000021461.16	clean	chr7:99856899-99859829:+	0	NA	NA	NA	NA	NA
208171	CYP3A43	ENSG00000021461.16	clean	chr7:99859990-99861612:+	0	NA	NA	NA	NA	NA
208172	CYP3A43	ENSG00000021461.16	clean	chr7:99859990-99865905:+	0	NA	NA	NA	NA	NA
208173	CYP3A43	ENSG00000021461.16	clean	chr7:99861839-99863533:+	0	NA	NA	NA	NA	NA
208174	CYP3A43	ENSG00000021461.16	clean	chr7:99861839-99865905:+	0	NA	NA	NA	NA	NA
208175	CYP3A43	ENSG00000021461.16	clean	chr7:99863699-99865905:+	0	NA	NA	NA	NA	NA
208176	TRIM4	ENSG00000146833.15	clean	chr7:99877051-99903217:-	22.2222	-2.78664	1.47888	-1.88429	0.0595257	NA
208177	TRIM4	ENSG00000146833.15	clean	chr7:99892746-99903217:-	22.9167	-1.15131	0.958697	-1.20091	0.229787	NA
208178	TRIM4	ENSG00000146833.15	clean	chr7:99902174-99903217:-	23.7222	-1.15131	0.712172	-1.61662	0.105961	NA
208179	TRIM4	ENSG00000146833.15	clean	chr7:99903315-99903575:-	23.1389	0.0447385	0.900881	0.0496608	0.960393	NA
208180	TRIM4	ENSG00000146833.15	clean	chr7:99903598-99908581:-	22.1944	0.105182	0.967803	0.108682	0.913455	NA
208181	TRIM4	ENSG00000146833.15	clean	chr7:99908812-99909564:-	25.4722	-1.14391	1.08124	-1.05796	0.290076	NA
208182	TRIM4	ENSG00000146833.15	clean	chr7:99909660-99916701:-	15.9444	-1.62609	1.48928	-1.09187	0.274892	NA
208183	TRIM4	ENSG00000146833.15	clean	chr7:99909660-99919008:-	16.25	-0.0941219	1.23232	-0.0763775	0.939119	NA
208184	TRIM4	ENSG00000146833.15	clean	chr7:99916779-99919008:-	15.8889	-0.852441	1.11782	-0.762593	0.445706	NA
208185	GJC3	ENSG00000176402.6	clean	chr7:99923603-99928839:-	0.0555556	0	10.268	0	1	NA
208186	AZGP1	ENSG00000160862.13	known-exon	chr7:99967286-99967481:-	0.222222	2.44245	10.2342	0.238656	0.811372	NA
208187	AZGP1	ENSG00000160862.13	known-exon	chr7:99967286-99968154:-	0.0555556	0	10.268	0	1	NA
208188	AZGP1	ENSG00000160862.13	clean	chr7:99968177-99971854:-	0	NA	NA	NA	NA	NA
208189	AZGP1	ENSG00000160862.13	clean	chr7:99972006-99975944:-	0.0833333	0	10.268	0	1	NA
208190	AZGP1P1	ENSG00000214313.8	clean	chr7:99980848-99983143:+	0	NA	NA	NA	NA	NA
208191	ZKSCAN1	ENSG00000106261.17	clean	chr7:100015726-100019230:+	42.9167	-0.330419	0.563939	-0.585913	0.557934	0.868073
208192	ZKSCAN1	ENSG00000106261.17	clean	chr7:100015726-100023418:+	43.0278	-0.697993	0.726095	-0.961297	0.336403	0.722712
208193	ZKSCAN1	ENSG00000106261.17	clean	chr7:100015726-100029860:+	45.5833	-0.994544	0.755952	-1.31562	0.188302	0.593877
208194	ZKSCAN1	ENSG00000106261.17	clean	chr7:100016930-100023418:+	42.3333	-0.430634	0.74799	-0.575721	0.564804	0.871409
208195	ZKSCAN1	ENSG00000106261.17	clean	chr7:100019349-100023418:+	41.9722	-0.456628	0.866173	-0.527179	0.598069	0.888736
208196	ZKSCAN1	ENSG00000106261.17	known-exon	chr7:100023461-100023551:+	79.8889	-0.0393107	0.504721	-0.077886	0.937919	1
208197	ZKSCAN1	ENSG00000106261.17	clean	chr7:100023932-100024153:+	45.8056	-2.16436	0.953008	-2.27108	0.0231422	0.259359
208198	ZKSCAN1	ENSG00000106261.17	clean	chr7:100024307-100029860:+	44.1111	-0.897464	0.848408	-1.05782	0.290137	0.687837
208199	ZKSCAN1	ENSG00000106261.17	clean	chr7:100029952-100030248:+	31.3056	1.28118	1.07219	1.19492	0.232119	0.636912
208200	ZKSCAN1	ENSG00000106261.17	clean	chr7:100030375-100033304:+	35.25	0.350619	0.589556	0.594717	0.552033	0.865329
208201	ZSCAN21	ENSG00000166529.15	clean	chr7:100049841-100051477:+	12.7778	0.669851	0.668277	1.00236	0.316172	NA
208202	ZSCAN21	ENSG00000166529.15	clean	chr7:100049841-100056910:+	18.1667	-0.340392	0.861105	-0.395297	0.692624	NA
208203	ZSCAN21	ENSG00000166529.15	clean	chr7:100051610-100056910:+	18.0556	-0.66232	0.919756	-0.720104	0.471461	NA
208204	ZSCAN21	ENSG00000166529.15	known-exon	chr7:100057276-100057387:+	21.7778	-0.220515	1.69398	-0.130175	0.896428	NA
208205	ZSCAN21	ENSG00000166529.15	clean	chr7:100057405-100057697:+	21.1111	0.396159	0.899779	0.440285	0.659731	NA
208206	ZSCAN21	ENSG00000166529.15	clean	chr7:100057890-100063787:+	21.8333	-0.229024	1.14257	-0.200446	0.841132	NA
208207	ZNF3	ENSG00000166526.18	clean	chr7:100064912-100075134:-	41.75	0.0182794	0.798092	0.0229039	0.981727	1
208208	ZNF3	ENSG00000166526.18	clean	chr7:100072212-100075134:-	42	0.14381	0.712754	0.201767	0.840099	1
208209	ZNF3	ENSG00000166526.18	clean	chr7:100075261-100075541:-	46.2778	0.616013	0.367016	1.67844	0.0932622	0.466533
208210	ZNF3	ENSG00000166526.18	clean	chr7:100075630-100077228:-	44.9722	0.00853819	0.469225	0.0181964	0.985482	1
208211	ZNF3	ENSG00000166526.18	clean	chr7:100075630-100081634:-	52.8889	-0.0890398	0.489534	-0.181887	0.855672	1
208212	ZNF3	ENSG00000166526.18	clean	chr7:100077839-100078681:-	1.22222	0.263029	2.41815	0.108773	0.913383	NA
208213	ZNF3	ENSG00000166526.18	clean	chr7:100077433-100081634:-	52.4167	-0.0233437	0.51482	-0.0453434	0.963834	1
208214	ZNF3	ENSG00000166526.18	clean	chr7:100079656-100081634:-	51.75	-0.118133	0.48518	-0.243482	0.807632	0.994154
208215	ZNF3	ENSG00000166526.18	clean	chr7:100079656-100082300:-	37.6111	-0.335715	0.542859	-0.61842	0.536298	0.856536
208216	COPS6	ENSG00000168090.10	clean	chr7:100089053-100089289:+	171.889	-0.978673	0.82517	-1.18603	0.235612	0.640342
208217	COPS6	ENSG00000168090.10	clean	chr7:100089415-100089614:+	299.639	-0.740439	0.860926	-0.86005	0.389762	0.762829
208218	COPS6	ENSG00000168090.10	clean	chr7:100089746-100090398:+	328.944	-1.01429	0.515459	-1.96774	0.0490985	0.370283
208219	COPS6	ENSG00000168090.10	clean	chr7:100090487-100090591:+	346.75	-0.230787	0.930195	-0.248106	0.804052	0.992701
208220	COPS6	ENSG00000168090.10	clean	chr7:100090654-100090901:+	326.194	-0.441255	0.418087	-1.05541	0.291236	0.688905
208221	COPS6	ENSG00000168090.10	clean	chr7:100090949-100091037:+	373.528	-0.366027	0.426286	-0.858644	0.390537	0.763294
208222	COPS6	ENSG00000168090.10	clean	chr7:100091152-100091237:+	420.694	-0.236837	0.382967	-0.618426	0.536295	0.856536
208223	COPS6	ENSG00000168090.10	clean	chr7:100091330-100091419:+	359.222	-2.05056	1.56898	-1.30694	0.191234	0.595968
208224	COPS6	ENSG00000168090.10	clean	chr7:100091520-100091648:+	384.722	-2.13601	1.15358	-1.85164	0.0640781	0.409536
208225	MCM7	ENSG00000166508.18	clean	chr7:100093133-100093291:-	687.889	-0.0358373	0.396267	-0.0904372	0.92794	1
208226	MCM7	ENSG00000166508.18	clean	chr7:100094341-100095386:-	420.556	-1.49631	0.368338	-4.06233	4.85843e-05	0.00426986
208227	MCM7	ENSG00000166508.18	clean	chr7:100095470-100095773:-	536.417	-0.343315	0.31228	-1.09938	0.271603	0.67287
208228	MCM7	ENSG00000166508.18	clean	chr7:100096167-100097300:-	581.75	-1.4613	0.503982	-2.89952	0.0037374	0.0942342
208229	MCM7	ENSG00000166508.18	clean	chr7:100097384-100097613:-	524.972	-1.05933	0.54133	-1.95691	0.0503584	0.373348
208230	MCM7	ENSG00000166508.18	clean	chr7:100097745-100097833:-	750.75	-1.17284	0.619979	-1.89175	0.0585245	0.396487
208231	MCM7	ENSG00000166508.18	clean	chr7:100097948-100098140:-	555.25	-0.35772	0.368469	-0.970829	0.331634	0.719332
208232	MCM7	ENSG00000166508.18	clean	chr7:100098290-100098577:-	675.222	-1.47059	0.565307	-2.6014	0.00928429	0.161663
208233	MCM7	ENSG00000166508.18	clean	chr7:100098715-100099022:-	807.917	-1.26062	0.313931	-4.01558	5.93001e-05	0.0050064
208234	MCM7	ENSG00000166508.18	known-exon	chr7:100099203-100099278:-	750.167	0.517872	0.201764	2.56672	0.0102665	0.170811
208235	MCM7	ENSG00000166508.18	clean	chr7:100099403-100099588:-	603.583	0.46033	0.21148	2.1767	0.0295029	0.293126
208236	MCM7	ENSG00000166508.18	clean	chr7:100099753-100100013:-	658.917	-1.61721	0.55455	-2.91625	0.00354266	0.0910891
208237	MCM7	ENSG00000166508.18	clean	chr7:100100093-100100212:-	476.972	0.461922	0.838498	0.550892	0.581708	0.880132
208238	AP4M1	ENSG00000221838.10	clean	chr7:100101772-100101879:+	16.4444	0	1.70249	0	1	NA
208239	AP4M1	ENSG00000221838.10	clean	chr7:100102393-100102674:+	23.7222	0.0904909	0.855067	0.105829	0.915718	NA
208240	AP4M1	ENSG00000221838.10	clean	chr7:100102781-100102863:+	26.4722	-2.24844	1.35528	-1.65902	0.0971118	NA
208241	AP4M1	ENSG00000221838.10	clean	chr7:100102960-100103227:+	21.6389	-2.25297	1.34201	-1.67881	0.0931897	NA
208242	AP4M1	ENSG00000221838.10	clean	chr7:100102960-100103408:+	22.4167	-2.27133	1.34165	-1.69294	0.090466	NA
208243	AP4M1	ENSG00000221838.10	clean	chr7:100103519-100103611:+	27.0833	0.205319	1.47044	0.139631	0.888952	NA
208244	AP4M1	ENSG00000221838.10	clean	chr7:100103692-100104091:+	19.1111	-0.107333	1.02401	-0.104817	0.916521	NA
208245	AP4M1	ENSG00000221838.10	clean	chr7:100104154-100104873:+	22.5556	-3.21415	1.35545	-2.37128	0.0177267	NA
208246	AP4M1	ENSG00000221838.10	clean	chr7:100104940-100105044:+	27.2222	0	1.68847	0	1	NA
208247	AP4M1	ENSG00000221838.10	clean	chr7:100105098-100105239:+	25.1111	1.34194	1.69119	0.793488	0.427494	NA
208248	AP4M1	ENSG00000221838.10	clean	chr7:100105346-100105444:+	28.25	0.775645	1.01644	0.763097	0.445406	0.801811
208249	AP4M1	ENSG00000221838.10	clean	chr7:100105539-100105958:+	21.3611	-2.18415	1.47513	-1.48065	0.1387	NA
208250	AP4M1	ENSG00000221838.10	clean	chr7:100106003-100106240:+	20.7222	1.64501	0.926247	1.77599	0.075734	NA
208251	AP4M1	ENSG00000221838.10	clean	chr7:100106291-100106402:+	19.8056	-0.214974	0.922306	-0.233083	0.815697	NA
208252	AP4M1	ENSG00000221838.10	clean	chr7:100106514-100106657:+	23.6944	0	1.69072	0	1	NA
208253	TAF6	ENSG00000106290.15	clean	chr7:100107623-100107925:-	37.7778	-0.985496	1.23189	-0.79999	0.423717	0.787089
208254	TAF6	ENSG00000106290.15	clean	chr7:100108123-100108366:-	44.8889	0.92202	0.738714	1.24814	0.211979	0.616527
208255	TAF6	ENSG00000106290.15	clean	chr7:100108540-100109947:-	38.6389	-1.77307	1.40968	-1.25778	0.20847	0.613206
208256	TAF6	ENSG00000106290.15	clean	chr7:100110073-100110199:-	48.25	-0.0649549	0.90882	-0.0714717	0.943022	1
208257	TAF6	ENSG00000106290.15	clean	chr7:100110274-100111138:-	58.8056	-1.7022	0.979562	-1.73771	0.0822616	0.448085
208258	TAF6	ENSG00000106290.15	clean	chr7:100111321-100111727:-	42.25	0.199309	0.812841	0.2452	0.806301	0.993709
208259	TAF6	ENSG00000106290.15	clean	chr7:100111829-100111921:-	46.0278	0.366182	0.646211	0.566661	0.570945	0.874607
208260	TAF6	ENSG00000106290.15	clean	chr7:100111999-100112107:-	47.8611	0	1.68431	0	1	1
208261	TAF6	ENSG00000106290.15	clean	chr7:100112253-100112797:-	65.3056	1.8594	1.46108	1.27262	0.203151	0.60745
208262	TAF6	ENSG00000106290.15	clean	chr7:100112917-100113348:-	69.6667	-1.58986	1.16426	-1.36556	0.172078	0.576535
208263	TAF6	ENSG00000106290.15	clean	chr7:100112917-100113615:-	70.3333	0.196398	0.903637	0.217341	0.827942	1
208264	TAF6	ENSG00000106290.15	clean	chr7:100113405-100113615:-	63.0833	1.1684	0.799292	1.46179	0.143799	0.540924
208265	TAF6	ENSG00000106290.15	clean	chr7:100113769-100113867:-	48.7222	1.31677	1.58272	0.831971	0.405425	0.774004
208266	TAF6	ENSG00000106290.15	clean	chr7:100113954-100114053:-	61.8611	0	1.6865	0	1	1
208267	TAF6	ENSG00000106290.15	clean	chr7:100114268-100118395:-	44	-0.170736	0.75671	-0.22563	0.82149	1
208268	TAF6	ENSG00000106290.15	clean	chr7:100116612-100118517:-	7.08333	-0.0146461	0.892576	-0.0164088	0.986908	NA
208269	CNPY4	ENSG00000166997.8	clean	chr7:100120399-100121160:+	6.16667	0.79355	0.868063	0.914161	0.360632	NA
208270	CNPY4	ENSG00000166997.8	clean	chr7:100122385-100122480:+	32.8333	-0.437405	0.879734	-0.497201	0.619047	0.900707
208271	CNPY4	ENSG00000166997.8	clean	chr7:100122577-100122783:+	32.1111	-1.35989	0.887463	-1.53234	0.125439	0.515862
208272	CNPY4	ENSG00000166997.8	clean	chr7:100122906-100124513:+	34.6667	-0.72404	0.697044	-1.03873	0.298931	0.694714
208273	CNPY4	ENSG00000166997.8	clean	chr7:100124631-100124724:+	22.8889	3.11114	1.33156	2.33647	0.0194667	NA
208274	MBLAC1	ENSG00000214309.5	clean	chr7:100127064-100127367:+	3.02778	1.26992	1.8628	0.681724	0.495414	NA
208275	LAMTOR4	ENSG00000188186.10	clean	chr7:100148975-100153399:+	298.194	0.110806	0.58599	0.189092	0.85002	1
208276	LAMTOR4	ENSG00000188186.10	clean	chr7:100149579-100152715:+	285.444	0.0242642	0.548236	0.0442586	0.964698	1
208277	LAMTOR4	ENSG00000188186.10	clean	chr7:100149565-100153399:+	298.361	0.271271	0.574818	0.471925	0.636981	0.909074
208278	LAMTOR4	ENSG00000188186.10	clean	chr7:100152757-100153399:+	298.361	0.271271	0.575039	0.471743	0.63711	0.909131
208279	LAMTOR4	ENSG00000188186.10	known-exon	chr7:100153517-100153849:+	360.028	-0.283515	0.363129	-0.780757	0.434945	0.795231
208280	MAP11	ENSG00000146826.17	clean	chr7:100155164-100155261:-	11.6389	1.09651	1.12302	0.976389	0.328872	NA
208281	MAP11	ENSG00000146826.17	clean	chr7:100155455-100155670:-	13.7778	-0.851476	0.964709	-0.882625	0.377439	NA
208282	MAP11	ENSG00000146826.17	clean	chr7:100155825-100156385:-	18.2222	-0.478809	0.462451	-1.03537	0.300495	NA
208283	MAP11	ENSG00000146826.17	clean	chr7:100156716-100156844:-	14.9722	-0.262221	1.03925	-0.252319	0.800795	NA
208284	MAP11	ENSG00000146826.17	clean	chr7:100156992-100157093:-	16	1.81444	1.02657	1.76748	0.0771472	NA
208285	MAP11	ENSG00000146826.17	clean	chr7:100157459-100157632:-	16.2222	-0.296979	1.35992	-0.21838	0.827133	NA
208286	MAP11	ENSG00000146826.17	clean	chr7:100157762-100157842:-	22.2778	0.106049	0.628106	0.168839	0.865923	NA
208287	GAL3ST4	ENSG00000197093.11	clean	chr7:100160959-100166501:-	0	NA	NA	NA	NA	NA
208288	GAL3ST4	ENSG00000197093.11	clean	chr7:100160959-100166970:-	0.111111	0	10.268	0	1	NA
208289	GAL3ST4	ENSG00000197093.11	clean	chr7:100166805-100166970:-	0.111111	0	10.268	0	1	NA
208290	GAL3ST4	ENSG00000197093.11	clean	chr7:100167283-100167920:-	0	NA	NA	NA	NA	NA
208291	GAL3ST4	ENSG00000197093.11	clean	chr7:100167283-100168107:-	0	NA	NA	NA	NA	NA
208292	GAL3ST4	ENSG00000197093.11	clean	chr7:100167283-100168545:-	0	NA	NA	NA	NA	NA
208293	GPC2	ENSG00000213420.8	clean	chr7:100170483-100171260:-	1.91667	1.47922	2.04874	0.722015	0.470285	NA
208294	GPC2	ENSG00000213420.8	clean	chr7:100171436-100171538:-	0.638889	-0.961792	3.55603	-0.270468	0.7868	NA
208295	GPC2	ENSG00000213420.8	clean	chr7:100171678-100171778:-	1.13889	0	2.58986	0	1	NA
208296	GPC2	ENSG00000213420.8	clean	chr7:100171925-100172086:-	2	0	2.04449	0	1	NA
208297	GPC2	ENSG00000213420.8	clean	chr7:100172217-100173834:-	1.97222	0	2.1545	0	1	NA
208298	GPC2	ENSG00000213420.8	clean	chr7:100173997-100174684:-	2.22222	-1.34339	1.86695	-0.719566	0.471793	NA
208299	GPC2	ENSG00000213420.8	clean	chr7:100174765-100175571:-	2.66667	0	2.01236	0	1	NA
208300	GPC2	ENSG00000213420.8	clean	chr7:100175894-100176206:-	2.66667	0	2.06034	0	1	NA
208301	GPC2	ENSG00000213420.8	clean	chr7:100176365-100177033:-	2.66667	-1.11864	1.43694	-0.778491	0.43628	NA
208302	STAG3	ENSG00000066923.17	clean	chr7:100177905-100180492:+	0.0555556	0	10.268	0	1	NA
208303	STAG3	ENSG00000066923.17	clean	chr7:100180672-100182089:+	0.138889	0	10.2511	0	1	NA
208304	STAG3	ENSG00000066923.17	clean	chr7:100181540-100182089:+	0.138889	0	10.2511	0	1	NA
208305	STAG3	ENSG00000066923.17	clean	chr7:100182192-100182722:+	0.0833333	0	10.268	0	1	NA
208306	STAG3	ENSG00000066923.17	clean	chr7:100182839-100186199:+	0.444444	0	7.2163	0	1	NA
208307	STAG3	ENSG00000066923.17	clean	chr7:100182839-100188811:+	0.472222	0	6.35271	0	1	NA
208308	STAG3	ENSG00000066923.17	clean	chr7:100182839-100189444:+	0.472222	0	6.37995	0	1	NA
208309	STAG3	ENSG00000066923.17	clean	chr7:100186296-100188452:+	0.166667	0	10.2511	0	1	NA
208310	STAG3	ENSG00000066923.17	clean	chr7:100188529-100188811:+	0.0833333	-0.00011509	10.268	-1.12085e-05	0.999991	NA
208311	STAG3	ENSG00000066923.17	clean	chr7:100189016-100189444:+	0.0833333	0	10.268	0	1	NA
208312	STAG3	ENSG00000066923.17	clean	chr7:100189596-100195308:+	0.138889	0	10.2511	0	1	NA
208313	STAG3	ENSG00000066923.17	clean	chr7:100195382-100197155:+	0.0555556	0	10.268	0	1	NA
208314	STAG3	ENSG00000066923.17	clean	chr7:100197613-100197777:+	0.305556	4.07526	10.2037	0.399392	0.689604	NA
208315	STAG3	ENSG00000066923.17	clean	chr7:100197876-100198086:+	0.222222	0	10.2511	0	1	NA
208316	STAG3	ENSG00000066923.17	clean	chr7:100198166-100198474:+	0.25	0.96167	10.268	0.0936567	0.925382	NA
208317	STAG3	ENSG00000066923.17	clean	chr7:100198582-100198842:+	0.0555556	0	10.268	0	1	NA
208318	STAG3	ENSG00000066923.17	clean	chr7:100198957-100199261:+	0.111111	0	10.268	0	1	NA
208319	STAG3	ENSG00000066923.17	clean	chr7:100199367-100199540:+	0.194444	-1.19392e-05	10.268	-1.16275e-06	0.999999	NA
208320	STAG3	ENSG00000066923.17	clean	chr7:100200328-100200452:+	0.0555556	0	10.268	0	1	NA
208321	STAG3	ENSG00000066923.17	clean	chr7:100200542-100200768:+	0.0833333	1.92335	10.268	0.187315	0.851414	NA
208322	STAG3	ENSG00000066923.17	clean	chr7:100200969-100201089:+	0.222222	0	10.2258	0	1	NA
208323	STAG3	ENSG00000066923.17	clean	chr7:100201160-100201263:+	0.25	0	10.268	0	1	NA
208324	STAG3	ENSG00000066923.17	clean	chr7:100201351-100201785:+	0.0277778	0	10.268	0	1	NA
208325	STAG3	ENSG00000066923.17	clean	chr7:100201866-100201948:+	0.0277778	0	10.268	0	1	NA
208326	STAG3	ENSG00000066923.17	clean	chr7:100202041-100202171:+	0.0555556	0	10.268	0	1	NA
208327	STAG3	ENSG00000066923.17	clean	chr7:100202340-100202453:+	0.138889	0.0660565	10.2511	0.00644381	0.994859	NA
208328	STAG3	ENSG00000066923.17	clean	chr7:100202590-100204020:+	0.111111	0	10.268	0	1	NA
208329	CASTOR3	ENSG00000239521.8	clean	chr7:100202603-100211393:-	1.13889	-0.453233	2.73533	-0.165696	0.868396	NA
208330	CASTOR3	ENSG00000239521.8	clean	chr7:100202603-100222596:-	15	0.149693	0.918785	0.162924	0.870578	NA
208331	CASTOR3	ENSG00000239521.8	clean	chr7:100202603-100223569:-	19.6389	0.43211	0.947351	0.456124	0.648301	NA
208332	STAG3	ENSG00000066923.17	clean	chr7:100204122-100204626:+	0.138889	0	10.268	0	1	NA
208333	STAG3	ENSG00000066923.17	clean	chr7:100204775-100205004:+	0.138889	-0.961859	10.268	-0.0936752	0.925367	NA
208334	STAG3	ENSG00000066923.17	clean	chr7:100205133-100205226:+	0.0833333	0	10.2511	0	1	NA
208335	STAG3	ENSG00000066923.17	clean	chr7:100205384-100211010:+	0.0555556	0	10.268	0	1	NA
208336	STAG3	ENSG00000066923.17	clean	chr7:100211185-100211434:+	0.0833333	0	10.268	0	1	NA
208337	STAG3	ENSG00000066923.17	clean	chr7:100211539-100211794:+	0.138889	0	10.268	0	1	NA
208338	STAG3	ENSG00000066923.17	clean	chr7:100211876-100213734:+	0.111111	0	10.268	0	1	NA
208339	CASTOR3	ENSG00000239521.8	clean	chr7:100213133-100214969:-	15.3889	0.61753	0.823331	0.750038	0.453232	NA
208340	CASTOR3	ENSG00000239521.8	clean	chr7:100213133-100222596:-	16	0.215966	0.729462	0.296062	0.767183	NA
208341	STAG3	ENSG00000066923.17	clean	chr7:100213806-100214006:+	0.138889	0	10.268	0	1	NA
208342	PVRIG	ENSG00000213413.2	known-exon	chr7:100219400-100219712:+	0.0277778	0	10.268	0	1	NA
208343	PVRIG	ENSG00000213413.2	clean	chr7:100220028-100220113:+	0.0277778	0	10.268	0	1	NA
208344	PVRIG	ENSG00000213413.2	known-exon	chr7:100220464-100220546:+	0.0555556	0	10.268	0	1	NA
208345	PVRIG	ENSG00000213413.2	clean	chr7:100220673-100220759:+	0	NA	NA	NA	NA	NA
208346	PVRIG	ENSG00000213413.2	clean	chr7:100220820-100220927:+	0	NA	NA	NA	NA	NA
208347	CASTOR3	ENSG00000239521.8	clean	chr7:100222720-100223569:-	21.1944	-0.207261	0.844116	-0.245537	0.806041	NA
208348	CASTOR3	ENSG00000239521.8	clean	chr7:100222720-100223881:-	26.4722	-0.0126277	0.859069	-0.0146992	0.988272	NA
208349	CASTOR3	ENSG00000239521.8	clean	chr7:100224075-100233603:-	21.0556	0	1.70089	0	1	NA
208350	CASTOR3	ENSG00000239521.8	clean	chr7:100233674-100246461:-	13.6944	0	1.71849	0	1	NA
208351	CASTOR3	ENSG00000239521.8	clean	chr7:100233674-100271837:-	13.6667	0	1.71869	0	1	NA
208352	SPDYE3	ENSG00000214300.7	clean	chr7:100319808-100319930:+	0.0277778	0.961682	10.268	0.0936579	0.925381	NA
208353	SPDYE3	ENSG00000214300.7	clean	chr7:100320035-100320890:+	0	NA	NA	NA	NA	NA
208354	STAG3L5P	ENSG00000242294.6	clean	chr7:100345968-100349716:+	48.6667	0.203635	0.33056	0.61603	0.537874	0.85734
208355	PILRB	ENSG00000121716.20	clean	chr7:100352478-100352563:+	33.3056	-0.0114582	1.13199	-0.0101222	0.991924	1
208356	PILRB	ENSG00000121716.20	known-exon	chr7:100352667-100352760:+	33.6389	0.99392	1.20895	0.822131	0.411002	0.778756
208357	PILRB	ENSG00000121716.20	known-exon	chr7:100352914-100352996:+	25.25	3.27075	0.969094	3.37506	0.000737989	NA
208358	PILRB	ENSG00000121716.20	clean	chr7:100353123-100353209:+	43.25	-0.343916	0.66323	-0.518547	0.604076	0.892053
208359	PILRB	ENSG00000121716.20	clean	chr7:100353270-100353372:+	34.3056	-0.683024	1.02579	-0.665851	0.505506	0.83917
208360	PILRB	ENSG00000121716.20	clean	chr7:100354012-100355142:+	44.9722	0.0943348	0.419053	0.225115	0.82189	1
208361	PILRB	ENSG00000121716.20	clean	chr7:100355240-100356393:+	47.7778	-0.0524673	0.325893	-0.160996	0.872097	1
208362	PILRB	ENSG00000121716.20	clean	chr7:100356938-100358219:+	41.0833	-1.00329	0.366293	-2.73903	0.00616209	0.126799
208363	PILRB	ENSG00000121716.20	clean	chr7:100358366-100358689:+	38.0278	-0.46048	0.466357	-0.987399	0.323447	0.712923
208364	PILRB	ENSG00000121716.20	clean	chr7:100359079-100359336:+	61.4722	-1.70688	0.641946	-2.65891	0.0078394	0.146015
208365	PILRB	ENSG00000121716.20	clean	chr7:100359537-100367348:+	44.9167	-0.315067	0.470989	-0.668948	0.503529	0.837666
208366	PILRA	ENSG00000085514.16	clean	chr7:100367617-100373580:+	0.777778	0.584952	2.71035	0.215821	0.829127	NA
208367	PILRA	ENSG00000085514.16	clean	chr7:100373720-100374043:+	0.75	0.376841	3.44877	0.109268	0.91299	NA
208368	PILRA	ENSG00000085514.16	clean	chr7:100374433-100376120:+	0.611111	1.48086	3.6741	0.403053	0.686909	NA
208369	PILRA	ENSG00000085514.16	clean	chr7:100374433-100389887:+	0.472222	0	5.44099	0	1	NA
208370	PILRA	ENSG00000085514.16	clean	chr7:100374433-100397878:+	0.472222	0	5.44099	0	1	NA
208371	PILRA	ENSG00000085514.16	clean	chr7:100374433-100399290:+	0.5	0	4.89023	0	1	NA
208372	PILRA	ENSG00000085514.16	clean	chr7:100390106-100397878:+	0.0555556	0	10.268	0	1	NA
208373	PILRA	ENSG00000085514.16	clean	chr7:100397912-100399290:+	0.0555556	0	10.268	0	1	NA
208374	PILRA	ENSG00000085514.16	clean	chr7:100399340-100399580:+	0.111111	0.961607	10.268	0.0936506	0.925387	NA
208375	PILRA	ENSG00000085514.16	clean	chr7:100399612-100399784:+	0.0833333	0.961656	10.268	0.0936554	0.925383	NA
208376	ZCWPW1	ENSG00000078487.17	clean	chr7:100401336-100401888:-	0.805556	0	3.66212	0	1	NA
208377	ZCWPW1	ENSG00000078487.17	clean	chr7:100401336-100402515:-	0.944444	0	2.90589	0	1	NA
208378	ZCWPW1	ENSG00000078487.17	clean	chr7:100401336-100403693:-	1	0	3.06859	0	1	NA
208379	ZCWPW1	ENSG00000078487.17	clean	chr7:100402041-100402515:-	0.333333	0.0382065	8.08212	0.00472728	0.996228	NA
208380	ZCWPW1	ENSG00000078487.17	clean	chr7:100402576-100403693:-	0.861111	0	3.64544	0	1	NA
208381	ZCWPW1	ENSG00000078487.17	clean	chr7:100403785-100404177:-	0.666667	0	4.34437	0	1	NA
208382	ZCWPW1	ENSG00000078487.17	clean	chr7:100404244-100405012:-	0.555556	0	5.08753	0	1	NA
208383	ZCWPW1	ENSG00000078487.17	clean	chr7:100404244-100406693:-	0.805556	0	3.46282	0	1	NA
208384	ZCWPW1	ENSG00000078487.17	clean	chr7:100405093-100406693:-	0.583333	0	4.80609	0	1	NA
208385	ZCWPW1	ENSG00000078487.17	clean	chr7:100406798-100407227:-	0.388889	0	6.72513	0	1	NA
208386	ZCWPW1	ENSG00000078487.17	clean	chr7:100407303-100408538:-	0.5	0	5.36058	0	1	NA
208387	ZCWPW1	ENSG00000078487.17	clean	chr7:100408659-100409427:-	0.388889	0	7.24257	0	1	NA
208388	ZCWPW1	ENSG00000078487.17	clean	chr7:100409544-100415974:-	0.972222	0	3.11045	0	1	NA
208389	ZCWPW1	ENSG00000078487.17	clean	chr7:100416094-100416304:-	1.19444	4.17964	2.33861	1.78723	0.0738997	NA
208390	ZCWPW1	ENSG00000078487.17	clean	chr7:100416456-100417065:-	0.527778	0.453245	5.41074	0.0837677	0.933241	NA
208391	ZCWPW1	ENSG00000078487.17	clean	chr7:100417183-100419001:-	0.472222	2.10398	5.4022	0.389466	0.696931	NA
208392	ZCWPW1	ENSG00000078487.17	clean	chr7:100419189-100419629:-	0.805556	0.175712	3.18678	0.0551378	0.956029	NA
208393	ZCWPW1	ENSG00000078487.17	clean	chr7:100419813-100420621:-	0.861111	-2.05035	3.23742	-0.633327	0.52652	NA
208394	ZCWPW1	ENSG00000078487.17	clean	chr7:100420678-100425029:-	1.19444	-0.535806	2.44533	-0.219114	0.826561	NA
208395	ZCWPW1	ENSG00000078487.17	clean	chr7:100425136-100428567:-	0.972222	0	2.97001	0	1	NA
208396	MEPCE	ENSG00000146834.14	clean	chr7:100431689-100432918:+	115.083	-0.469622	0.372531	-1.26063	0.207444	0.612292
208397	MEPCE	ENSG00000146834.14	clean	chr7:100433137-100433262:+	121.861	-0.249182	0.546656	-0.45583	0.648513	0.915384
208398	MEPCE	ENSG00000146834.14	clean	chr7:100433389-100433501:+	136	-0.727031	0.67059	-1.08417	0.278291	0.678336
208399	PPP1R35	ENSG00000160813.7	clean	chr7:100435533-100435630:-	134.222	0.770687	0.270555	2.84854	0.00439206	0.103164
208400	PPP1R35	ENSG00000160813.7	clean	chr7:100435767-100435847:-	77.6389	1.05492	0.313571	3.3642	0.000767658	0.0336743
208401	PPP1R35	ENSG00000160813.7	clean	chr7:100436064-100436140:-	12.3889	1.67717	0.628832	2.66712	0.00765049	NA
208402	C7orf61	ENSG00000185955.5	clean	chr7:100456985-100463362:-	0.25	0	10.2511	0	1	NA
208403	TSC22D4	ENSG00000166925.9	clean	chr7:100464029-100467551:-	23.4444	0	1.70162	0	1	NA
208404	TSC22D4	ENSG00000166925.9	clean	chr7:100467168-100467551:-	24.1944	-0.0434675	0.937416	-0.0463694	0.963016	NA
208405	TSC22D4	ENSG00000166925.9	clean	chr7:100467600-100467694:-	23.4722	-0.333159	1.15185	-0.289239	0.772398	NA
208406	TSC22D4	ENSG00000166925.9	clean	chr7:100467600-100474273:-	24.1944	-0.735969	0.96034	-0.766363	0.443461	NA
208407	TSC22D4	ENSG00000166925.9	clean	chr7:100474440-100477276:-	29.6111	-0.466778	1.34659	-0.346638	0.728863	0.956326
208408	TSC22D4	ENSG00000166925.9	clean	chr7:100478307-100478793:-	25.1944	-0.307281	0.546336	-0.56244	0.573817	NA
208409	NYAP1	ENSG00000166924.9	clean	chr7:100484001-100485227:+	0.361111	1.79181	6.54943	0.273582	0.784406	NA
208410	NYAP1	ENSG00000166924.9	clean	chr7:100485379-100486820:+	0.222222	0	10.268	0	1	NA
208411	NYAP1	ENSG00000166924.9	clean	chr7:100487182-100488151:+	0.5	0	5.62509	0	1	NA
208412	NYAP1	ENSG00000166924.9	clean	chr7:100489666-100490513:+	0.555556	1.96176	4.46873	0.438997	0.660664	NA
208413	NYAP1	ENSG00000166924.9	clean	chr7:100490729-100490985:+	0.583333	0.961807	4.56698	0.2106	0.833199	NA
208414	NYAP1	ENSG00000166924.9	clean	chr7:100491095-100493645:+	0.333333	0	8.12935	0	1	NA
208415	AGFG2	ENSG00000106351.13	clean	chr7:100539567-100548821:+	17.5556	-0.168271	1.22195	-0.137707	0.890472	NA
208416	AGFG2	ENSG00000106351.13	clean	chr7:100548915-100550395:+	19.3333	-0.476098	0.785914	-0.605789	0.544655	NA
208417	AGFG2	ENSG00000106351.13	clean	chr7:100550511-100553346:+	22.6111	-1.05324	1.06019	-0.993441	0.320495	NA
208418	AGFG2	ENSG00000106351.13	clean	chr7:100553500-100554092:+	26.5	0.283248	0.913902	0.309933	0.756612	NA
208419	AGFG2	ENSG00000106351.13	clean	chr7:100554258-100555609:+	24.8333	0.255257	1.20824	0.211264	0.832681	NA
208420	AGFG2	ENSG00000106351.13	clean	chr7:100555735-100556593:+	25.5278	0.0809203	0.700845	0.115461	0.90808	NA
208421	AGFG2	ENSG00000106351.13	clean	chr7:100555735-100562258:+	25.2778	0.0923645	0.833511	0.110814	0.911764	NA
208422	AGFG2	ENSG00000106351.13	clean	chr7:100556626-100562258:+	24.0278	0.0659838	0.89915	0.0733846	0.9415	NA
208423	AGFG2	ENSG00000106351.13	clean	chr7:100562379-100562593:+	14.0278	1.29808	0.854251	1.51955	0.128623	NA
208424	AGFG2	ENSG00000106351.13	clean	chr7:100562682-100562862:+	14.4722	-0.926786	1.25857	-0.736378	0.461501	NA
208425	AGFG2	ENSG00000106351.13	clean	chr7:100562946-100563833:+	19.7222	0.170304	0.812171	0.20969	0.833909	NA
208426	AGFG2	ENSG00000106351.13	clean	chr7:100562920-100564269:+	0.833333	-0.485432	2.95322	-0.164374	0.869437	NA
208427	AGFG2	ENSG00000106351.13	clean	chr7:100563962-100564217:+	15.9722	-0.349744	1.36521	-0.256182	0.79781	NA
208428	AGFG2	ENSG00000106351.13	clean	chr7:100564303-100564931:+	23.25	-0.472396	0.890566	-0.530444	0.595804	NA
208429	SAP25	ENSG00000205307.12	clean	chr7:100572571-100572653:-	0.333333	0	8.91722	0	1	NA
208430	SAP25	ENSG00000205307.12	clean	chr7:100572751-100572859:-	0.333333	0	10.2342	0	1	NA
208431	SAP25	ENSG00000205307.12	clean	chr7:100573013-100573105:-	0.222222	0	10.268	0	1	NA
208432	SAP25	ENSG00000205307.12	clean	chr7:100573212-100573296:-	0.194444	-0.961658	10.268	-0.0936556	0.925383	NA
208433	SAP25	ENSG00000205307.12	known-exon	chr7:100573379-100573596:-	0.166667	0.961682	10.268	0.0936579	0.925381	NA
208434	LRCH4	ENSG00000077454.16	clean	chr7:100575304-100575704:-	6.91667	-1.05184	1.34831	-0.780112	0.435325	NA
208435	LRCH4	ENSG00000077454.16	clean	chr7:100575782-100575870:-	7.36111	0	1.75079	0	1	NA
208436	LRCH4	ENSG00000077454.16	clean	chr7:100576008-100576237:-	7.41667	-0.703286	1.52403	-0.461464	0.644466	NA
208437	LRCH4	ENSG00000077454.16	clean	chr7:100576323-100576693:-	15.3611	0.442943	0.555279	0.797695	0.425048	NA
208438	LRCH4	ENSG00000077454.16	clean	chr7:100576777-100576901:-	8.33333	-0.467778	0.934766	-0.500423	0.616777	NA
208439	LRCH4	ENSG00000077454.16	clean	chr7:100577005-100577085:-	7.5	-0.906889	1.02503	-0.884744	0.376295	NA
208440	LRCH4	ENSG00000077454.16	clean	chr7:100577154-100577272:-	6.13889	-1.50815	0.963817	-1.56476	0.117639	NA
208441	LRCH4	ENSG00000077454.16	clean	chr7:100577389-100577496:-	4.13889	-1.32192	1.52478	-0.866961	0.385964	NA
208442	LRCH4	ENSG00000077454.16	clean	chr7:100577558-100577663:-	7.47222	-0.370367	1.53736	-0.240912	0.809624	NA
208443	LRCH4	ENSG00000077454.16	clean	chr7:100577740-100577821:-	11.3056	1.02522	1.62167	0.632196	0.527259	NA
208444	LRCH4	ENSG00000077454.16	clean	chr7:100577912-100578158:-	9.25	-0.447459	0.76082	-0.588127	0.556447	NA
208445	LRCH4	ENSG00000077454.16	clean	chr7:100578258-100578398:-	7.63889	1.22239	1.15612	1.05732	0.290366	NA
208446	LRCH4	ENSG00000077454.16	clean	chr7:100578511-100578649:-	7.30556	3.69903	1.45572	2.54103	0.0110527	NA
208447	LRCH4	ENSG00000077454.16	clean	chr7:100578786-100581776:-	9.97222	0.608808	1.72875	0.352166	0.724713	NA
208448	LRCH4	ENSG00000077454.16	clean	chr7:100581882-100582040:-	10	1.53603	1.72641	0.889726	0.373613	NA
208449	LRCH4	ENSG00000077454.16	clean	chr7:100582167-100582314:-	14.0556	-0.661065	0.695599	-0.950354	0.341933	NA
208450	LRCH4	ENSG00000077454.16	clean	chr7:100582459-100584982:-	10.5278	0	1.73229	0	1	NA
208451	LRCH4	ENSG00000077454.16	clean	chr7:100582459-100585880:-	10.5278	0	1.73229	0	1	NA
208452	FBXO24	ENSG00000106336.13	clean	chr7:100584200-100584689:+	0.0277778	0	10.268	0	1	NA
208453	FBXO24	ENSG00000106336.13	clean	chr7:100584785-100589976:+	0.25	0	10.2342	0	1	NA
208454	FBXO24	ENSG00000106336.13	clean	chr7:100585311-100589976:+	0.25	0	10.2342	0	1	NA
208455	FBXO24	ENSG00000106336.13	clean	chr7:100586664-100589976:+	0.444444	0	5.38403	0	1	NA
208456	FBXO24	ENSG00000106336.13	clean	chr7:100586749-100589976:+	0.305556	0	8.63426	0	1	NA
208457	FBXO24	ENSG00000106336.13	clean	chr7:100589793-100589976:+	0.638889	1.32193	3.40842	0.387842	0.698133	NA
208458	FBXO24	ENSG00000106336.13	clean	chr7:100590075-100590173:+	0.277778	0.0659268	8.411	0.00783817	0.993746	NA
208459	FBXO24	ENSG00000106336.13	clean	chr7:100590315-100591666:+	0.361111	0	7.65866	0	1	NA
208460	FBXO24	ENSG00000106336.13	clean	chr7:100591902-100592782:+	0.277778	-1.85759	9.22916	-0.201274	0.840484	NA
208461	FBXO24	ENSG00000106336.13	clean	chr7:100593017-100594382:+	0.305556	0	9.4559	0	1	NA
208462	FBXO24	ENSG00000106336.13	clean	chr7:100594541-100595101:+	0.638889	0	4.34982	0	1	NA
208463	FBXO24	ENSG00000106336.13	clean	chr7:100594541-100595574:+	0.805556	0	3.39702	0	1	NA
208464	FBXO24	ENSG00000106336.13	clean	chr7:100595223-100595574:+	0.527778	0	5.11721	0	1	NA
208465	FBXO24	ENSG00000106336.13	clean	chr7:100595706-100600030:+	0.444444	0	5.26936	0	1	NA
208466	FBXO24	ENSG00000106336.13	clean	chr7:100600201-100600533:+	0.472222	-2.85766	4.81099	-0.593985	0.552522	NA
208467	PCOLCE	ENSG00000106333.13	clean	chr7:100602551-100603429:+	287.778	-0.173821	0.864031	-0.201174	0.840562	1
208468	PCOLCE	ENSG00000106333.13	clean	chr7:100603538-100603958:+	280.556	0.385287	1.03758	0.371331	0.710391	0.946394
208469	PCOLCE	ENSG00000106333.13	clean	chr7:100604217-100604427:+	307.972	-0.622902	1.45507	-0.428091	0.668585	0.924427
208470	PCOLCE	ENSG00000106333.13	clean	chr7:100605215-100605504:+	290.083	0.371733	0.232555	1.59847	0.109938	0.494102
208471	PCOLCE	ENSG00000106333.13	clean	chr7:100605812-100606415:+	353	0.370835	0.257107	1.44234	0.149207	0.548191
208472	PCOLCE	ENSG00000106333.13	clean	chr7:100606630-100607451:+	390.528	-0.699802	0.363469	-1.92534	0.0541868	0.384566
208473	PCOLCE	ENSG00000106333.13	clean	chr7:100607523-100607636:+	315.556	-1.51209	1.67568	-0.902375	0.366858	0.745478
208474	PCOLCE	ENSG00000106333.13	clean	chr7:100607807-100607936:+	360.083	-0.505914	1.67514	-0.302014	0.762641	0.973736
208475	MOSPD3	ENSG00000106330.12	clean	chr7:100612996-100613193:+	7.25	-0.241007	1.75047	-0.137682	0.890492	NA
208476	MOSPD3	ENSG00000106330.12	clean	chr7:100613269-100613476:+	9.55556	0.684496	1.39025	0.492354	0.622469	NA
208477	MOSPD3	ENSG00000106330.12	clean	chr7:100613706-100614866:+	10.5833	-0.569759	1.18521	-0.480724	0.630712	NA
208478	MOSPD3	ENSG00000106330.12	clean	chr7:100615031-100615151:+	6.47222	0	1.766	0	1	NA
208479	TFR2	ENSG00000106327.13	clean	chr7:100621126-100626762:-	14.7222	0.226349	1.1177	0.202514	0.839515	NA
208480	TFR2	ENSG00000106327.13	clean	chr7:100626903-100627263:-	18.7222	-0.679721	0.532329	-1.27688	0.201644	NA
208481	TFR2	ENSG00000106327.13	clean	chr7:100627491-100627576:-	24.6389	-0.699946	0.436573	-1.60327	0.108874	NA
208482	TFR2	ENSG00000106327.13	clean	chr7:100627661-100627743:-	22.6111	-0.0962171	1.34653	-0.0714556	0.943035	NA
208483	TFR2	ENSG00000106327.13	clean	chr7:100627820-100627906:-	17.3333	-1.0485	1.16665	-0.898723	0.3688	NA
208484	TFR2	ENSG00000106327.13	clean	chr7:100627974-100628072:-	17.6111	0.0406418	0.835175	0.0486627	0.961188	NA
208485	TFR2	ENSG00000106327.13	clean	chr7:100628136-100628223:-	19.4444	-0.102133	0.865009	-0.118071	0.906011	NA
208486	TFR2	ENSG00000106327.13	clean	chr7:100628306-100629252:-	18.8611	-0.883675	1.48156	-0.596447	0.550877	NA
208487	TFR2	ENSG00000106327.13	clean	chr7:100629372-100630888:-	21.8889	-0.657112	1.21604	-0.540371	0.588941	NA
208488	TFR2	ENSG00000106327.13	clean	chr7:100631052-100631805:-	20.8611	-0.0854973	1.10969	-0.0770462	0.938587	NA
208489	TFR2	ENSG00000106327.13	clean	chr7:100631052-100633000:-	21.2222	0.222391	1.07565	0.206751	0.836204	NA
208490	TFR2	ENSG00000106327.13	clean	chr7:100631945-100632081:-	11.7778	-0.664396	0.700904	-0.947914	0.343173	NA
208491	TFR2	ENSG00000106327.13	clean	chr7:100632198-100633000:-	18.5833	1.69606	1.36652	1.24115	0.21455	NA
208492	TFR2	ENSG00000106327.13	clean	chr7:100633123-100633228:-	6.94444	-3.20822	1.51697	-2.11489	0.0344391	NA
208493	TFR2	ENSG00000106327.13	clean	chr7:100633340-100633415:-	4.38889	1.3174	1.56285	0.842945	0.399259	NA
208494	TFR2	ENSG00000106327.13	clean	chr7:100633556-100640685:-	0	NA	NA	NA	NA	NA
208495	TFR2	ENSG00000106327.13	clean	chr7:100640872-100640975:-	0	NA	NA	NA	NA	NA
208496	TFR2	ENSG00000106327.13	clean	chr7:100641228-100641476:-	0	NA	NA	NA	NA	NA
208497	TFR2	ENSG00000106327.13	clean	chr7:100641766-100642690:-	0	NA	NA	NA	NA	NA
208498	ACTL6B	ENSG00000077080.10	clean	chr7:100643326-100646248:-	0	NA	NA	NA	NA	NA
208499	ACTL6B	ENSG00000077080.10	clean	chr7:100646335-100646550:-	0.0555556	0	10.2511	0	1	NA
208500	ACTL6B	ENSG00000077080.10	clean	chr7:100646646-100646750:-	0.0555556	0	10.2511	0	1	NA
208501	ACTL6B	ENSG00000077080.10	clean	chr7:100646831-100646970:-	0.0555556	0	10.268	0	1	NA
208502	ACTL6B	ENSG00000077080.10	clean	chr7:100647085-100647222:-	0.0277778	0	10.268	0	1	NA
208503	ACTL6B	ENSG00000077080.10	clean	chr7:100647284-100647443:-	0.0277778	0	10.268	0	1	NA
208504	ACTL6B	ENSG00000077080.10	clean	chr7:100647533-100648555:-	0	NA	NA	NA	NA	NA
208505	ACTL6B	ENSG00000077080.10	clean	chr7:100648662-100648728:-	0	NA	NA	NA	NA	NA
208506	ACTL6B	ENSG00000077080.10	clean	chr7:100648823-100650037:-	0	NA	NA	NA	NA	NA
208507	ACTL6B	ENSG00000077080.10	clean	chr7:100650135-100655018:-	0	NA	NA	NA	NA	NA
208508	ACTL6B	ENSG00000077080.10	clean	chr7:100655119-100655420:-	0	NA	NA	NA	NA	NA
208509	ACTL6B	ENSG00000077080.10	clean	chr7:100655586-100655802:-	0	NA	NA	NA	NA	NA
208510	ACTL6B	ENSG00000077080.10	clean	chr7:100655586-100656329:-	0	NA	NA	NA	NA	NA
208511	ACTL6B	ENSG00000077080.10	clean	chr7:100655879-100656329:-	0	NA	NA	NA	NA	NA
208512	GNB2	ENSG00000172354.10	clean	chr7:100673610-100676176:+	15.8889	-1.0188	0.945551	-1.07746	0.281273	NA
208513	GNB2	ENSG00000172354.10	clean	chr7:100673923-100676176:+	16	-0.732304	0.981352	-0.746219	0.455535	NA
208514	GNB2	ENSG00000172354.10	clean	chr7:100673923-100676534:+	96.1667	-1.10276	1.07538	-1.02546	0.305146	0.699183
208515	GNB2	ENSG00000172354.10	clean	chr7:100673923-100677351:+	104.333	-0.749425	0.874096	-0.857372	0.391239	0.763631
208516	GNB2	ENSG00000172354.10	clean	chr7:100673923-100677497:+	116.944	-0.732139	0.872841	-0.8388	0.401582	0.771312
208517	GNB2	ENSG00000172354.10	clean	chr7:100675441-100676176:+	15.6111	-0.755762	1.23429	-0.612307	0.540335	NA
208518	GNB2	ENSG00000172354.10	clean	chr7:100675850-100676176:+	15.9722	-2.1708	1.04374	-2.07984	0.0375406	NA
208519	GNB2	ENSG00000172354.10	known-exon	chr7:100676176-100676232:+	25.2222	-0.688776	0.636918	-1.08142	0.27951	NA
208520	GNB2	ENSG00000172354.10	clean	chr7:100676322-100676534:+	95.7222	-1.32044	1.67989	-0.786028	0.431851	0.793141
208521	GNB2	ENSG00000172354.10	clean	chr7:100676573-100676692:+	99.9722	-0.355094	1.68169	-0.211154	0.832767	1
208522	GNB2	ENSG00000172354.10	clean	chr7:100676799-100677351:+	106.361	-0.585928	0.532343	-1.10066	0.271046	0.672376
208523	GNB2	ENSG00000172354.10	clean	chr7:100677415-100677497:+	116.167	-2.6894	1.45965	-1.8425	0.0654022	0.412841
208524	GNB2	ENSG00000172354.10	clean	chr7:100677660-100677751:+	178.75	1.52451	0.972681	1.56732	0.117039	0.504194
208525	GNB2	ENSG00000172354.10	clean	chr7:100677818-100678097:+	175.222	-1.57637	1.22451	-1.28735	0.197971	0.602608
208526	GNB2	ENSG00000172354.10	clean	chr7:100678299-100678397:+	236.722	-0.60934	0.599111	-1.01707	0.309118	0.70278
208527	GNB2	ENSG00000172354.10	clean	chr7:100678614-100678694:+	165.556	-1.54432	1.01754	-1.5177	0.129091	0.521265
208528	GIGYF1	ENSG00000146830.10	clean	chr7:100681771-100681863:-	23.5	0.911191	0.585905	1.55518	0.119902	NA
208529	GIGYF1	ENSG00000146830.10	clean	chr7:100681993-100682071:-	22.1944	-0.126346	0.633558	-0.199422	0.841933	NA
208530	GIGYF1	ENSG00000146830.10	clean	chr7:100682235-100682321:-	24.4722	-0.253118	1.69499	-0.149334	0.88129	NA
208531	GIGYF1	ENSG00000146830.10	clean	chr7:100682482-100682589:-	23.5833	0.367731	1.14228	0.321927	0.747508	NA
208532	GIGYF1	ENSG00000146830.10	clean	chr7:100682777-100683011:-	24.9167	-3.8987	0.561951	-6.93779	3.98277e-12	NA
208533	GIGYF1	ENSG00000146830.10	clean	chr7:100683230-100683303:-	19.1111	0.0620613	0.735688	0.0843581	0.932772	NA
208534	GIGYF1	ENSG00000146830.10	clean	chr7:100683444-100683549:-	27.9722	0.966829	1.27911	0.755859	0.449734	NA
208535	GIGYF1	ENSG00000146830.10	clean	chr7:100683632-100683817:-	28.1944	-0.949373	0.572473	-1.65837	0.0972426	0.472831
208536	GIGYF1	ENSG00000146830.10	clean	chr7:100683918-100684019:-	24.6111	-0.174251	1.68784	-0.103239	0.917774	NA
208537	GIGYF1	ENSG00000146830.10	clean	chr7:100684157-100684236:-	19.7222	1.08909	0.715458	1.52223	0.127951	NA
208538	GIGYF1	ENSG00000146830.10	clean	chr7:100684337-100684449:-	21.6944	-0.262549	0.58861	-0.446049	0.655562	NA
208539	GIGYF1	ENSG00000146830.10	clean	chr7:100684616-100684722:-	29.4444	3.40264	1.29514	2.62723	0.00860832	0.154623
208540	GIGYF1	ENSG00000146830.10	clean	chr7:100684894-100685048:-	24.6667	-0.62916	1.07342	-0.586125	0.557791	NA
208541	GIGYF1	ENSG00000146830.10	clean	chr7:100685146-100685343:-	33.5278	-0.682679	0.519981	-1.31289	0.189219	0.59422
208542	GIGYF1	ENSG00000146830.10	clean	chr7:100685481-100685973:-	29.5833	-0.254421	0.613085	-0.414985	0.678153	0.929523
208543	GIGYF1	ENSG00000146830.10	clean	chr7:100686079-100686179:-	23.1944	-0.878928	0.537727	-1.63452	0.102149	NA
208544	GIGYF1	ENSG00000146830.10	clean	chr7:100686433-100686648:-	6.52778	-0.347922	1.76527	-0.197093	0.843754	NA
208545	GIGYF1	ENSG00000146830.10	clean	chr7:100686819-100687005:-	17.5833	-2.57762	1.48014	-1.74147	0.0816013	NA
208546	GIGYF1	ENSG00000146830.10	clean	chr7:100687046-100687297:-	28.2778	-0.709579	0.675429	-1.05056	0.29346	0.690786
208547	GIGYF1	ENSG00000146830.10	clean	chr7:100687406-100687504:-	27.7222	-2.68885	1.4221	-1.89075	0.0586574	NA
208548	GIGYF1	ENSG00000146830.10	clean	chr7:100687616-100687787:-	14.7778	0	1.7082	0	1	NA
208549	GIGYF1	ENSG00000146830.10	clean	chr7:100687883-100687980:-	20.2778	0.280108	1.48059	0.189186	0.849947	NA
208550	GIGYF1	ENSG00000146830.10	clean	chr7:100688110-100688203:-	20.1111	0.226276	1.21467	0.186286	0.85222	NA
208551	GIGYF1	ENSG00000146830.10	known-exon	chr7:100688307-100688450:-	19.5833	0.531289	1.10283	0.481751	0.629983	NA
208552	GIGYF1	ENSG00000146830.10	known-exon	chr7:100688515-100688591:-	17.2222	-0.142487	0.592865	-0.240335	0.81007	NA
208553	GIGYF1	ENSG00000146830.10	known-exon	chr7:100688718-100689301:-	22.0833	-0.852951	0.547096	-1.55905	0.118984	NA
208554	GIGYF1	ENSG00000146830.10	clean	chr7:100688718-100693936:-	4.66667	-0.643855	0.96653	-0.666151	0.505315	NA
208555	POP7	ENSG00000172336.5	clean	chr7:100706304-100706820:+	240.889	0.197424	0.466035	0.423625	0.67184	0.926043
208556	POP7	ENSG00000172336.5	clean	chr7:100706396-100706820:+	240.889	0.313954	0.45874	0.684385	0.493732	0.832627
208557	EPO	ENSG00000130427.3	clean	chr7:100720993-100721557:+	0	NA	NA	NA	NA	NA
208558	EPO	ENSG00000130427.3	clean	chr7:100721703-100721961:+	0	NA	NA	NA	NA	NA
208559	EPO	ENSG00000130427.3	clean	chr7:100722048-100722663:+	0.0277778	0	10.268	0	1	NA
208560	EPO	ENSG00000130427.3	clean	chr7:100722843-100722977:+	0.138889	0	10.268	0	1	NA
208561	ZAN	ENSG00000146839.19	clean	chr7:100733648-100734026:+	0	NA	NA	NA	NA	NA
208562	ZAN	ENSG00000146839.19	clean	chr7:100734221-100735719:+	0	NA	NA	NA	NA	NA
208563	ZAN	ENSG00000146839.19	clean	chr7:100735772-100736482:+	0	NA	NA	NA	NA	NA
208564	ZAN	ENSG00000146839.19	clean	chr7:100736629-100736808:+	0	NA	NA	NA	NA	NA
208565	ZAN	ENSG00000146839.19	clean	chr7:100737080-100737261:+	0.0277778	0.961682	10.268	0.0936579	0.925381	NA
208566	ZAN	ENSG00000146839.19	clean	chr7:100737349-100738460:+	0	NA	NA	NA	NA	NA
208567	ZAN	ENSG00000146839.19	clean	chr7:100746702-100747549:+	0	NA	NA	NA	NA	NA
208568	ZAN	ENSG00000146839.19	clean	chr7:100747641-100748136:+	0	NA	NA	NA	NA	NA
208569	ZAN	ENSG00000146839.19	clean	chr7:100748215-100748323:+	0.0277778	0	10.268	0	1	NA
208570	ZAN	ENSG00000146839.19	clean	chr7:100748470-100750624:+	0	NA	NA	NA	NA	NA
208571	ZAN	ENSG00000146839.19	clean	chr7:100750896-100751181:+	0.0277778	0	10.268	0	1	NA
208572	ZAN	ENSG00000146839.19	clean	chr7:100751266-100751711:+	0	NA	NA	NA	NA	NA
208573	ZAN	ENSG00000146839.19	clean	chr7:100753229-100755225:+	0	NA	NA	NA	NA	NA
208574	ZAN	ENSG00000146839.19	clean	chr7:100755410-100758201:+	0	NA	NA	NA	NA	NA
208575	ZAN	ENSG00000146839.19	clean	chr7:100758343-100758530:+	0	NA	NA	NA	NA	NA
208576	ZAN	ENSG00000146839.19	clean	chr7:100758650-100759720:+	0	NA	NA	NA	NA	NA
208577	ZAN	ENSG00000146839.19	clean	chr7:100759845-100760390:+	0.0277778	0	10.268	0	1	NA
208578	ZAN	ENSG00000146839.19	clean	chr7:100760536-100762214:+	0	NA	NA	NA	NA	NA
208579	ZAN	ENSG00000146839.19	clean	chr7:100762358-100763805:+	0	NA	NA	NA	NA	NA
208580	ZAN	ENSG00000146839.19	clean	chr7:100763916-100764026:+	0	NA	NA	NA	NA	NA
208581	ZAN	ENSG00000146839.19	clean	chr7:100764196-100765351:+	0	NA	NA	NA	NA	NA
208582	ZAN	ENSG00000146839.19	clean	chr7:100765554-100766524:+	0	NA	NA	NA	NA	NA
208583	ZAN	ENSG00000146839.19	clean	chr7:100766666-100767009:+	0	NA	NA	NA	NA	NA
208584	ZAN	ENSG00000146839.19	clean	chr7:100767257-100767830:+	0	NA	NA	NA	NA	NA
208585	ZAN	ENSG00000146839.19	clean	chr7:100768011-100768609:+	0	NA	NA	NA	NA	NA
208586	ZAN	ENSG00000146839.19	clean	chr7:100768721-100769879:+	0	NA	NA	NA	NA	NA
208587	ZAN	ENSG00000146839.19	clean	chr7:100769974-100771843:+	0	NA	NA	NA	NA	NA
208588	ZAN	ENSG00000146839.19	clean	chr7:100772020-100773284:+	0	NA	NA	NA	NA	NA
208589	ZAN	ENSG00000146839.19	clean	chr7:100773493-100773720:+	0	NA	NA	NA	NA	NA
208590	ZAN	ENSG00000146839.19	clean	chr7:100773865-100775327:+	0	NA	NA	NA	NA	NA
208591	ZAN	ENSG00000146839.19	clean	chr7:100775575-100775668:+	0	NA	NA	NA	NA	NA
208592	ZAN	ENSG00000146839.19	clean	chr7:100775833-100776439:+	0	NA	NA	NA	NA	NA
208593	ZAN	ENSG00000146839.19	clean	chr7:100776564-100779445:+	0	NA	NA	NA	NA	NA
208594	ZAN	ENSG00000146839.19	clean	chr7:100779750-100784622:+	0	NA	NA	NA	NA	NA
208595	ZAN	ENSG00000146839.19	clean	chr7:100784834-100785996:+	0	NA	NA	NA	NA	NA
208596	ZAN	ENSG00000146839.19	clean	chr7:100786141-100787888:+	0	NA	NA	NA	NA	NA
208597	ZAN	ENSG00000146839.19	clean	chr7:100788136-100789217:+	0	NA	NA	NA	NA	NA
208598	ZAN	ENSG00000146839.19	clean	chr7:100789347-100790941:+	0	NA	NA	NA	NA	NA
208599	ZAN	ENSG00000146839.19	clean	chr7:100791113-100791965:+	0	NA	NA	NA	NA	NA
208600	ZAN	ENSG00000146839.19	clean	chr7:100792148-100792404:+	0	NA	NA	NA	NA	NA
208601	ZAN	ENSG00000146839.19	clean	chr7:100792479-100793819:+	0	NA	NA	NA	NA	NA
208602	ZAN	ENSG00000146839.19	clean	chr7:100792544-100795195:+	0	NA	NA	NA	NA	NA
208603	ZAN	ENSG00000146839.19	clean	chr7:100794018-100794119:+	0	NA	NA	NA	NA	NA
208604	ZAN	ENSG00000146839.19	clean	chr7:100794258-100795195:+	0	NA	NA	NA	NA	NA
208605	ZAN	ENSG00000146839.19	clean	chr7:100795336-100797365:+	0	NA	NA	NA	NA	NA
208606	ZAN	ENSG00000146839.19	clean	chr7:100797465-100797576:+	0	NA	NA	NA	NA	NA
208607	ZAN	ENSG00000146839.19	clean	chr7:100797623-100797706:+	0	NA	NA	NA	NA	NA
208608	EPHB4	ENSG00000196411.10	clean	chr7:100803590-100805165:-	45.4444	-0.0267297	0.998599	-0.0267672	0.978645	1
208609	EPHB4	ENSG00000196411.10	clean	chr7:100803590-100805500:-	52.3889	-0.39064	0.990408	-0.394423	0.693268	0.937449
208610	EPHB4	ENSG00000196411.10	clean	chr7:100805321-100805500:-	51.6667	-0.0991931	1.46071	-0.0679076	0.945859	1
208611	EPHB4	ENSG00000196411.10	clean	chr7:100805694-100806419:-	57.6667	-1.0735	0.669469	-1.6035	0.108823	0.491839
208612	EPHB4	ENSG00000196411.10	clean	chr7:100806569-100807364:-	55.5	0	1.68057	0	1	1
208613	EPHB4	ENSG00000196411.10	clean	chr7:100807580-100812746:-	56.0278	-1.32788	0.918312	-1.446	0.148176	0.54699
208614	EPHB4	ENSG00000196411.10	clean	chr7:100812994-100813094:-	66.75	0	1.68857	0	1	1
208615	EPHB4	ENSG00000196411.10	clean	chr7:100813208-100813651:-	56.5	-1.55691	0.612681	-2.54113	0.0110494	0.177987
208616	EPHB4	ENSG00000196411.10	clean	chr7:100813716-100813918:-	63.3056	-0.902876	0.7997	-1.12902	0.25889	0.662354
208617	EPHB4	ENSG00000196411.10	clean	chr7:100814021-100817191:-	55.9722	-1.30467	0.907222	-1.4381	0.150407	0.549836
208618	EPHB4	ENSG00000196411.10	clean	chr7:100817357-100818519:-	39.2222	-1.4707	0.797114	-1.84503	0.0650325	0.412234
208619	EPHB4	ENSG00000196411.10	clean	chr7:100817357-100822270:-	51.9444	-0.855976	0.654575	-1.30768	0.190981	0.595702
208620	EPHB4	ENSG00000196411.10	clean	chr7:100818644-100819556:-	43.5833	-0.813635	0.642193	-1.26696	0.205168	0.609775
208621	EPHB4	ENSG00000196411.10	clean	chr7:100819889-100820140:-	65.4167	-0.494961	0.561281	-0.881841	0.377863	0.75386
208622	EPHB4	ENSG00000196411.10	clean	chr7:100820296-100822270:-	52.1111	-0.703973	0.636762	-1.10555	0.268921	0.670835
208623	EPHB4	ENSG00000196411.10	clean	chr7:100822667-100823643:-	38.5833	-0.473575	0.726465	-0.65189	0.514472	0.844386
208624	EPHB4	ENSG00000196411.10	clean	chr7:100823931-100824202:-	35.0833	-0.117493	0.594254	-0.197716	0.843267	1
208625	EPHB4	ENSG00000196411.10	clean	chr7:100824273-100826978:-	38.3889	-0.830841	0.863074	-0.962653	0.335722	0.722169
208626	SLC12A9	ENSG00000146828.18	clean	chr7:100827047-100859884:+	17.7778	0	1.70891	0	1	NA
208627	SLC12A9	ENSG00000146828.18	clean	chr7:100852835-100854155:+	7.05556	-1.40117	1.63885	-0.854972	0.392567	NA
208628	SLC12A9	ENSG00000146828.18	clean	chr7:100852835-100856867:+	9.88889	-0.134501	0.785531	-0.171223	0.864049	NA
208629	SLC12A9	ENSG00000146828.18	clean	chr7:100853446-100854155:+	5.86111	-2.37196	1.39173	-1.70433	0.0883188	NA
208630	SLC12A9	ENSG00000146828.18	clean	chr7:100854378-100854619:+	9.86111	0.151191	1.64057	0.0921576	0.926573	NA
208631	SLC12A9	ENSG00000146828.18	clean	chr7:100854378-100856867:+	13.3611	-0.108904	0.661317	-0.164678	0.869197	NA
208632	SLC12A9	ENSG00000146828.18	clean	chr7:100854378-100858834:+	20.4722	0.0927059	0.689999	0.134356	0.893121	NA
208633	SLC12A9	ENSG00000146828.18	clean	chr7:100854754-100855705:+	7.08333	-0.841736	0.81528	-1.03245	0.301861	NA
208634	SLC12A9	ENSG00000146828.18	clean	chr7:100855837-100856867:+	11.4167	0.00623234	0.644538	0.00966946	0.992285	NA
208635	SLC12A9	ENSG00000146828.18	clean	chr7:100857176-100858834:+	19.6944	-0.437808	0.826164	-0.529929	0.596161	NA
208636	SLC12A9	ENSG00000146828.18	clean	chr7:100858942-100859049:+	26.8611	0.639868	1.68525	0.379688	0.704177	NA
208637	SLC12A9	ENSG00000146828.18	clean	chr7:100859161-100859884:+	18.1667	-1.44541	1.30424	-1.10823	0.267761	NA
208638	SLC12A9	ENSG00000146828.18	clean	chr7:100860042-100860149:+	13.3056	-0.584961	1.71322	-0.34144	0.732772	NA
208639	SLC12A9	ENSG00000146828.18	clean	chr7:100860232-100860516:+	16.5556	-0.36257	0.769517	-0.471165	0.637523	NA
208640	SLC12A9	ENSG00000146828.18	clean	chr7:100861262-100861391:+	21.25	0.236067	0.988106	0.238908	0.811177	NA
208641	SLC12A9	ENSG00000146828.18	clean	chr7:100861584-100861736:+	12.75	1.3006	1.70917	0.760951	0.446686	NA
208642	SLC12A9	ENSG00000146828.18	clean	chr7:100861911-100862680:+	18.5278	-0.343954	1.69987	-0.202341	0.83965	NA
208643	SLC12A9	ENSG00000146828.18	clean	chr7:100862827-100865286:+	22.8056	-0.633872	0.78208	-0.810494	0.417656	NA
208644	SLC12A9	ENSG00000146828.18	clean	chr7:100862827-100865718:+	22.7778	-1.04891	0.835849	-1.2549	0.209514	NA
208645	TRIP6	ENSG00000087077.14	clean	chr7:100867606-100867860:+	237.556	-0.382489	0.248855	-1.537	0.124294	0.514129
208646	TRIP6	ENSG00000087077.14	clean	chr7:100868233-100868494:+	151.306	0.2574	0.367564	0.700286	0.483749	0.82619
208647	TRIP6	ENSG00000087077.14	clean	chr7:100868866-100870369:+	216.667	-0.375711	0.827288	-0.454147	0.649723	0.916045
208648	TRIP6	ENSG00000087077.14	clean	chr7:100870463-100870573:+	216.944	0.123147	1.11734	0.110214	0.91224	1
208649	TRIP6	ENSG00000087077.14	clean	chr7:100870743-100871060:+	277.25	-0.117951	0.195475	-0.603408	0.546237	0.862097
208650	TRIP6	ENSG00000087077.14	clean	chr7:100870743-100871542:+	273.861	-0.0218435	0.202086	-0.10809	0.913924	1
208651	TRIP6	ENSG00000087077.14	clean	chr7:100871177-100871542:+	270.25	0.0862697	0.214915	0.401413	0.688116	0.93462
208652	TRIP6	ENSG00000087077.14	clean	chr7:100871721-100872623:+	217.25	-0.227939	0.558944	-0.407802	0.683419	0.932069
208653	SRRT	ENSG00000087087.20	clean	chr7:100875453-100875572:+	103.028	0.427743	0.556998	0.767944	0.442521	0.800148
208654	SRRT	ENSG00000087087.20	clean	chr7:100875712-100881284:+	129.694	-0.277168	0.804654	-0.344456	0.730503	0.957096
208655	SRRT	ENSG00000087087.20	clean	chr7:100881413-100881658:+	106.222	0.0902729	0.466718	0.193421	0.846629	1
208656	SRRT	ENSG00000087087.20	clean	chr7:100881805-100882052:+	110	1.96248	1.18051	1.6624	0.0964323	0.471466
208657	SRRT	ENSG00000087087.20	clean	chr7:100884239-100884367:+	104	0	1.67904	0	1	1
208658	SRRT	ENSG00000087087.20	clean	chr7:100884552-100884739:+	126.556	1.04437	1.67597	0.623141	0.533192	0.854978
208659	SRRT	ENSG00000087087.20	clean	chr7:100884838-100884922:+	167.194	-1.82955	0.960638	-1.90451	0.0568435	0.39276
208660	SRRT	ENSG00000087087.20	clean	chr7:100885040-100885212:+	104.444	0	1.67761	0	1	1
208661	SRRT	ENSG00000087087.20	clean	chr7:100885370-100885700:+	93.6389	-0.100538	0.576432	-0.174413	0.861541	1
208662	SRRT	ENSG00000087087.20	clean	chr7:100885762-100885862:+	75.7222	0.358894	1.20875	0.296913	0.766533	0.975651
208663	SRRT	ENSG00000087087.20	clean	chr7:100885941-100886246:+	112.278	-0.707571	0.516873	-1.36895	0.171016	0.575478
208664	SRRT	ENSG00000087087.20	clean	chr7:100886435-100886794:+	149.361	-0.8306	0.532548	-1.55967	0.118838	0.506486
208665	SRRT	ENSG00000087087.20	clean	chr7:100886968-100887046:+	110.778	0.277178	0.727417	0.381045	0.70317	0.942793
208666	SRRT	ENSG00000087087.20	clean	chr7:100887200-100887319:+	124.194	1.51299	1.22468	1.23542	0.216676	0.621742
208667	SRRT	ENSG00000087087.20	clean	chr7:100887513-100887702:+	110.75	-0.569818	1.07375	-0.530679	0.595641	0.887458
208668	SRRT	ENSG00000087087.20	clean	chr7:100887859-100888041:+	154.194	0.77345	0.764861	1.01123	0.311906	0.704504
208669	SRRT	ENSG00000087087.20	clean	chr7:100888143-100888256:+	128.028	-0.520901	0.490379	-1.06224	0.288126	0.686213
208670	SRRT	ENSG00000087087.20	clean	chr7:100888383-100888473:+	118.417	-0.760889	0.330715	-2.30074	0.0214065	0.250057
208671	ACHE	ENSG00000087085.15	clean	chr7:100891088-100891168:-	0.0555556	0	10.268	0	1	NA
208672	ACHE	ENSG00000087085.15	clean	chr7:100891338-100892333:-	0.0277778	0	10.268	0	1	NA
208673	ACHE	ENSG00000087085.15	clean	chr7:100892818-100893164:-	0	NA	NA	NA	NA	NA
208674	ACHE	ENSG00000087085.15	clean	chr7:100894252-100895801:-	0	NA	NA	NA	NA	NA
208675	ACHE	ENSG00000087085.15	clean	chr7:100894252-100896058:-	0	NA	NA	NA	NA	NA
208676	ACHE	ENSG00000087085.15	clean	chr7:100894252-100896552:-	0	NA	NA	NA	NA	NA
208677	ACHE	ENSG00000087085.15	clean	chr7:100896281-100896552:-	0.0277778	0	10.268	0	1	NA
208678	MUC3A	ENSG00000169894.18	clean	chr7:100949685-100951840:+	0	NA	NA	NA	NA	NA
208679	MUC3A	ENSG00000169894.18	clean	chr7:100960645-100960751:+	0.0277778	0.961682	10.268	0.0936579	0.925381	NA
208680	MUC3A	ENSG00000169894.18	clean	chr7:100960937-100963150:+	0	NA	NA	NA	NA	NA
208681	MUC3A	ENSG00000169894.18	clean	chr7:100963266-100963687:+	0	NA	NA	NA	NA	NA
208682	MUC3A	ENSG00000169894.18	clean	chr7:100963752-100964694:+	0	NA	NA	NA	NA	NA
208683	MUC3A	ENSG00000169894.18	clean	chr7:100964843-100965281:+	0	NA	NA	NA	NA	NA
208684	MUC3A	ENSG00000169894.18	clean	chr7:100965347-100965703:+	0	NA	NA	NA	NA	NA
208685	MUC3A	ENSG00000169894.18	clean	chr7:100965866-100966385:+	0	NA	NA	NA	NA	NA
208686	MUC3A	ENSG00000169894.18	clean	chr7:100965866-100966651:+	0	NA	NA	NA	NA	NA
208687	MUC3A	ENSG00000169894.18	clean	chr7:100966559-100966651:+	0	NA	NA	NA	NA	NA
208688	MUC3A	ENSG00000169894.18	clean	chr7:100966743-100966898:+	0	NA	NA	NA	NA	NA
208689	MUC3A	ENSG00000169894.18	clean	chr7:100966951-100967120:+	0.0277778	-0.96181	10.268	-0.0936704	0.925371	NA
208690	MUC12	ENSG00000205277.9	clean	chr7:100969689-100972117:+	0	NA	NA	NA	NA	NA
208691	MUC12	ENSG00000205277.9	clean	chr7:100969689-100990630:+	0	NA	NA	NA	NA	NA
208692	MUC12	ENSG00000205277.9	clean	chr7:100972152-100972858:+	0	NA	NA	NA	NA	NA
208693	MUC12	ENSG00000205277.9	clean	chr7:100973068-100981369:+	0	NA	NA	NA	NA	NA
208694	MUC12	ENSG00000205277.9	clean	chr7:100981507-100990584:+	0	NA	NA	NA	NA	NA
208695	MUC12	ENSG00000205277.9	clean	chr7:101005519-101006470:+	0	NA	NA	NA	NA	NA
208696	MUC12	ENSG00000205277.9	clean	chr7:101006572-101008633:+	0	NA	NA	NA	NA	NA
208697	MUC12	ENSG00000205277.9	clean	chr7:101008761-101009094:+	0	NA	NA	NA	NA	NA
208698	MUC12	ENSG00000205277.9	clean	chr7:101009159-101012295:+	0	NA	NA	NA	NA	NA
208699	MUC12	ENSG00000205277.9	clean	chr7:101012447-101012818:+	0	NA	NA	NA	NA	NA
208700	MUC12	ENSG00000205277.9	clean	chr7:101012890-101012979:+	0	NA	NA	NA	NA	NA
208701	MUC12	ENSG00000205277.9	clean	chr7:101013142-101013912:+	0	NA	NA	NA	NA	NA
208702	MUC12	ENSG00000205277.9	clean	chr7:101014074-101015614:+	0	NA	NA	NA	NA	NA
208703	MUC12	ENSG00000205277.9	clean	chr7:101015691-101017574:+	0.0833333	0	10.268	0	1	NA
208704	MUC12	ENSG00000205277.9	clean	chr7:101016945-101017574:+	0.111111	1.92333	10.268	0.187312	0.851416	NA
208705	MUC12	ENSG00000205277.9	clean	chr7:101017397-101017574:+	0.583333	3.17961	4.12892	0.770082	0.441251	NA
208706	MUC12	ENSG00000205277.9	clean	chr7:101017663-101018594:+	0.611111	0	4.45947	0	1	NA
208707	MUC17	ENSG00000169876.14	clean	chr7:101020217-101031119:+	0	NA	NA	NA	NA	NA
208708	MUC17	ENSG00000169876.14	clean	chr7:101031221-101031600:+	0	NA	NA	NA	NA	NA
208709	MUC17	ENSG00000169876.14	clean	chr7:101043819-101047983:+	0	NA	NA	NA	NA	NA
208710	MUC17	ENSG00000169876.14	clean	chr7:101048115-101048844:+	0	NA	NA	NA	NA	NA
208711	MUC17	ENSG00000169876.14	clean	chr7:101048972-101049323:+	0	NA	NA	NA	NA	NA
208712	MUC17	ENSG00000169876.14	clean	chr7:101049382-101050483:+	0	NA	NA	NA	NA	NA
208713	MUC17	ENSG00000169876.14	clean	chr7:101050635-101051612:+	0	NA	NA	NA	NA	NA
208714	MUC17	ENSG00000169876.14	clean	chr7:101051681-101051802:+	0	NA	NA	NA	NA	NA
208715	MUC17	ENSG00000169876.14	clean	chr7:101051962-101052985:+	0	NA	NA	NA	NA	NA
208716	MUC17	ENSG00000169876.14	clean	chr7:101053147-101053338:+	0	NA	NA	NA	NA	NA
208717	MUC17	ENSG00000169876.14	clean	chr7:101053436-101056193:+	0	NA	NA	NA	NA	NA
208718	MUC17	ENSG00000169876.14	clean	chr7:101056270-101058002:+	0	NA	NA	NA	NA	NA
208719	TRIM56	ENSG00000169871.13	clean	chr7:101085571-101087005:+	13.2222	-0.344897	0.609408	-0.565953	0.571425	NA
208720	TRIM56	ENSG00000169871.13	clean	chr7:101087168-101087311:+	10.9444	-0.867548	1.00912	-0.859709	0.389949	NA
208721	TRIM56	ENSG00000169871.13	known-exon	chr7:101088128-101091637:+	7.41667	0.243922	1.737	0.140427	0.888322	NA
208722	TRIM56	ENSG00000169871.13	known-exon	chr7:101089891-101090170:+	9.80556	0.166646	1.72718	0.0964844	0.923136	NA
208723	SERPINE1	ENSG00000106366.9	clean	chr7:101127244-101128392:+	20.6667	0.569856	0.878314	0.648807	0.516463	NA
208724	SERPINE1	ENSG00000106366.9	clean	chr7:101128664-101130420:+	35.3056	0.995687	0.998236	0.997447	0.318548	0.70908
208725	SERPINE1	ENSG00000106366.9	clean	chr7:101130654-101131874:+	25.5833	-0.989039	1.40986	-0.701513	0.482983	NA
208726	SERPINE1	ENSG00000106366.9	clean	chr7:101132069-101133694:+	32.9722	-0.0427724	1.46401	-0.0292158	0.976692	1
208727	SERPINE1	ENSG00000106366.9	clean	chr7:101133893-101135493:+	35.6389	-1.34727	1.36461	-0.987298	0.323496	0.712971
208728	SERPINE1	ENSG00000106366.9	clean	chr7:101135594-101135714:+	33.9167	0.217527	1.6911	0.128631	0.89765	1
208729	SERPINE1	ENSG00000106366.9	clean	chr7:101135801-101137000:+	37.1389	-0.444101	1.58799	-0.279663	0.779736	0.981994
208730	SERPINE1	ENSG00000106366.9	clean	chr7:101137084-101137404:+	32.8611	-1.0788	0.957859	-1.12626	0.260055	0.663526
208731	AP1S1	ENSG00000106367.15	clean	chr7:101154517-101156593:+	114.167	-0.376037	0.628768	-0.598053	0.549805	0.864087
208732	AP1S1	ENSG00000106367.15	clean	chr7:101155028-101156593:+	114.306	-0.350454	0.565663	-0.619545	0.535558	0.856279
208733	AP1S1	ENSG00000106367.15	clean	chr7:101156772-101157376:+	288.639	0.0156049	0.684512	0.0227971	0.981812	1
208734	AP1S1	ENSG00000106367.15	clean	chr7:101156772-101159058:+	311.389	-0.55165	0.799841	-0.6897	0.490383	0.830696
208735	AP1S1	ENSG00000106367.15	clean	chr7:101157485-101159058:+	310.417	-0.943966	0.921837	-1.02401	0.305833	0.69979
208736	AP1S1	ENSG00000106367.15	clean	chr7:101159196-101160518:+	270.611	-0.751737	0.72859	-1.03177	0.30218	0.697278
208737	VGF	ENSG00000128564.7	known-exon	chr7:101162895-101163810:-	0.0277778	0	10.268	0	1	NA
208738	VGF	ENSG00000128564.7	clean	chr7:101164863-101164985:-	0.222222	2.85732	10.2257	0.279425	0.779919	NA
208739	VGF	ENSG00000128564.7	clean	chr7:101164863-101165373:-	0.25	0.999687	10.2088	0.0979245	0.921992	NA
208740	NAT16	ENSG00000167011.9	clean	chr7:101172651-101173295:-	0.138889	0	10.268	0	1	NA
208741	NAT16	ENSG00000167011.9	clean	chr7:101174811-101179096:-	0	NA	NA	NA	NA	NA
208742	NAT16	ENSG00000167011.9	clean	chr7:101174811-101180041:-	0	NA	NA	NA	NA	NA
208743	NAT16	ENSG00000167011.9	clean	chr7:101179136-101180041:-	0	NA	NA	NA	NA	NA
208744	MOGAT3	ENSG00000106384.12	known-exon	chr7:101196100-101196186:-	0.138889	0	10.2258	0	1	NA
208745	MOGAT3	ENSG00000106384.12	clean	chr7:101196100-101198190:-	0.138889	0	10.2207	0	1	NA
208746	MOGAT3	ENSG00000106384.12	clean	chr7:101198365-101198625:-	0.0555556	0	10.268	0	1	NA
208747	MOGAT3	ENSG00000106384.12	clean	chr7:101198830-101200233:-	0.0277778	0	10.268	0	1	NA
208748	MOGAT3	ENSG00000106384.12	clean	chr7:101200304-101200407:-	0.194444	0	10.2511	0	1	NA
208749	MOGAT3	ENSG00000106384.12	clean	chr7:101200515-101200745:-	0.222222	0	10.2342	0	1	NA
208750	PLOD3	ENSG00000106397.12	clean	chr7:101206436-101206778:-	101.278	0.654579	1.67826	0.390033	0.696512	0.939259
208751	PLOD3	ENSG00000106397.12	clean	chr7:101206904-101207577:-	81.6944	-1.152	0.540564	-2.13111	0.0330798	0.309481
208752	PLOD3	ENSG00000106397.12	clean	chr7:101206904-101208852:-	93.6667	-1.29053	0.622123	-2.0744	0.0380423	0.330639
208753	PLOD3	ENSG00000106397.12	clean	chr7:101207724-101208852:-	92.7222	-0.927962	0.648595	-1.43073	0.152509	0.552595
208754	PLOD3	ENSG00000106397.12	clean	chr7:101208957-101210092:-	107.694	-0.128157	0.832252	-0.153988	0.877619	1
208755	PLOD3	ENSG00000106397.12	clean	chr7:101210161-101210330:-	126.333	0.235169	1.07832	0.218089	0.827359	1
208756	PLOD3	ENSG00000106397.12	clean	chr7:101210444-101210531:-	91.5833	-0.799759	0.952956	-0.83924	0.401335	0.771192
208757	PLOD3	ENSG00000106397.12	clean	chr7:101210673-101211590:-	74.7778	-1.37276	0.496616	-2.76423	0.0057058	0.120565
208758	PLOD3	ENSG00000106397.12	clean	chr7:101211716-101211845:-	79.0556	-2.56425	1.46559	-1.74964	0.0801809	0.443464
208759	PLOD3	ENSG00000106397.12	clean	chr7:101211950-101212252:-	74.2778	-0.820143	0.502345	-1.63263	0.102547	0.48166
208760	PLOD3	ENSG00000106397.12	clean	chr7:101212374-101212529:-	80.5556	-0.786335	0.929311	-0.846149	0.39747	0.768262
208761	PLOD3	ENSG00000106397.12	clean	chr7:101212655-101212841:-	90.6944	0	1.67739	0	1	1
208762	PLOD3	ENSG00000106397.12	clean	chr7:101212943-101213106:-	87.1111	-1.19377	1.03812	-1.14993	0.250173	0.654816
208763	PLOD3	ENSG00000106397.12	clean	chr7:101213204-101215088:-	93.0278	-1.58547	0.87609	-1.80971	0.0703409	0.42244
208764	PLOD3	ENSG00000106397.12	clean	chr7:101215152-101215907:-	85.8889	0.456856	1.07218	0.426099	0.670036	0.924998
208765	PLOD3	ENSG00000106397.12	clean	chr7:101216020-101216162:-	87.5	0.239849	0.869597	0.275816	0.782689	0.983004
208766	PLOD3	ENSG00000106397.12	clean	chr7:101216326-101216409:-	66.25	1.2411	1.01608	1.22147	0.22191	0.62733
208767	PLOD3	ENSG00000106397.12	clean	chr7:101216546-101216694:-	55.1111	-0.991227	1.08049	-0.91739	0.358938	0.739488
208768	PLOD3	ENSG00000106397.12	clean	chr7:101216786-101217165:-	57.4444	-0.739719	0.660447	-1.12003	0.262702	0.665828
208769	ZNHIT1	ENSG00000106400.12	clean	chr7:101218217-101218318:+	233.056	0.332196	0.645642	0.51452	0.606888	0.893748
208770	ZNHIT1	ENSG00000106400.12	clean	chr7:101221796-101222603:+	228.083	1.50465	0.864118	1.74125	0.0816392	0.446468
208771	ZNHIT1	ENSG00000106400.12	clean	chr7:101222774-101223476:+	320.167	-1.49948	1.18815	-1.26203	0.206937	0.611537
208772	ZNHIT1	ENSG00000106400.12	clean	chr7:101223556-101223672:+	359.861	-0.0386882	1.44965	-0.0266879	0.978709	1
208773	ZNHIT1	ENSG00000106400.12	clean	chr7:101223842-101223936:+	292.639	-1.84101	1.38883	-1.32558	0.184978	0.590281
208774	CLDN15	ENSG00000106404.13	clean	chr7:101232515-101232603:-	5.25	-0.154327	1.16844	-0.132079	0.894922	NA
208775	CLDN15	ENSG00000106404.13	clean	chr7:101232720-101232832:-	4.36111	-0.740239	1.13113	-0.654426	0.512838	NA
208776	CLDN15	ENSG00000106404.13	clean	chr7:101232914-101234277:-	5.33333	-0.999998	0.962614	-1.03884	0.298881	NA
208777	CLDN15	ENSG00000106404.13	clean	chr7:101232914-101237364:-	6.5	-1.53703	0.858148	-1.7911	0.0732777	NA
208778	CLDN15	ENSG00000106404.13	clean	chr7:101234442-101236746:-	6.11111	-1.70695	0.884694	-1.92943	0.0536779	NA
208779	CLDN15	ENSG00000106404.13	clean	chr7:101234373-101237364:-	5.97222	-1.77407	0.919664	-1.92904	0.0537263	NA
208780	CLDN15	ENSG00000106404.13	clean	chr7:101236886-101237364:-	5.38889	-1.60742	1.06315	-1.51194	0.13055	NA
208781	CLDN15	ENSG00000106404.13	known-exon	chr7:101237824-101237937:-	4.08333	0.584963	1.0881	0.537598	0.590854	NA
208782	FIS1	ENSG00000214253.9	clean	chr7:101239903-101240141:-	376.75	0.960916	0.883777	1.08728	0.276911	0.677185
208783	FIS1	ENSG00000214253.9	clean	chr7:101239903-101240829:-	385.889	-0.231769	1.1913	-0.194552	0.845744	1
208784	FIS1	ENSG00000214253.9	clean	chr7:101240247-101240829:-	376.167	-0.259543	1.19336	-0.217489	0.827827	1
208785	FIS1	ENSG00000214253.9	clean	chr7:101240906-101241125:-	318.028	-0.755029	0.633811	-1.19125	0.233555	0.638401
208786	FIS1	ENSG00000214253.9	clean	chr7:101240906-101241589:-	317.75	-1.33999	0.719125	-1.86336	0.0624114	0.405736
208787	FIS1	ENSG00000214253.9	clean	chr7:101240906-101244006:-	317.806	-0.577031	0.686216	-0.840888	0.400411	0.77062
208788	FIS1	ENSG00000214253.9	clean	chr7:101240906-101244556:-	317.889	-0.532637	0.652842	-0.815873	0.414573	0.781427
208789	FIS1	ENSG00000214253.9	clean	chr7:101240906-101244897:-	317.944	-0.648114	0.642533	-1.00869	0.313125	0.705221
208790	FIS1	ENSG00000214253.9	clean	chr7:101240906-101251894:-	317.139	-0.1176	0.845818	-0.139036	0.889421	1
208791	FIS1	ENSG00000214253.9	clean	chr7:101244139-101251894:-	228.556	-0.27919	1.18609	-0.235386	0.813909	0.99712
208792	IFT22	ENSG00000128581.17	clean	chr7:101315282-101316339:-	70.1389	-2.90476	1.45559	-1.99559	0.0459786	0.360635
208793	IFT22	ENSG00000128581.17	clean	chr7:101316542-101318123:-	63.4444	0	1.67855	0	1	1
208794	IFT22	ENSG00000128581.17	clean	chr7:101316542-101318955:-	65.5833	0.644707	1.56991	0.410665	0.681318	0.931177
208795	IFT22	ENSG00000128581.17	clean	chr7:101316542-101321670:-	66.0556	0	1.67738	0	1	1
208796	IFT22	ENSG00000128581.17	clean	chr7:101318213-101318955:-	61.9722	1.12757	0.996595	1.13142	0.257879	0.661597
208797	IFT22	ENSG00000128581.17	clean	chr7:101318213-101321670:-	64.1111	0.594287	1.67769	0.354229	0.723167	0.953188
208798	IFT22	ENSG00000128581.17	clean	chr7:101319032-101321426:-	53.0556	0	1.68133	0	1	1
208799	IFT22	ENSG00000128581.17	clean	chr7:101319032-101321670:-	61.5	0	1.67933	0	1	1
208800	IFT22	ENSG00000128581.17	clean	chr7:101321499-101321670:-	61.9444	-0.858362	1.12207	-0.76498	0.444283	0.8011
208801	COL26A1	ENSG00000160963.14	clean	chr7:101363190-101419976:+	0.0277778	0	10.268	0	1	NA
208802	COL26A1	ENSG00000160963.14	clean	chr7:101420099-101447683:+	0.0833333	0	10.2511	0	1	NA
208803	COL26A1	ENSG00000160963.14	clean	chr7:101447787-101533081:+	0.0555556	0	10.268	0	1	NA
208804	COL26A1	ENSG00000160963.14	clean	chr7:101533143-101539892:+	0.0555556	0	10.268	0	1	NA
208805	COL26A1	ENSG00000160963.14	clean	chr7:101540049-101543997:+	0.0277778	0	10.268	0	1	NA
208806	COL26A1	ENSG00000160963.14	clean	chr7:101544096-101545337:+	0	NA	NA	NA	NA	NA
208807	COL26A1	ENSG00000160963.14	clean	chr7:101545490-101547155:+	0.0555556	0	10.268	0	1	NA
208808	COL26A1	ENSG00000160963.14	clean	chr7:101547239-101549170:+	0.166667	0	10.2511	0	1	NA
208809	COL26A1	ENSG00000160963.14	clean	chr7:101549223-101551107:+	0.111111	0	10.2511	0	1	NA
208810	COL26A1	ENSG00000160963.14	clean	chr7:101551143-101553325:+	0.194444	0	10.2511	0	1	NA
208811	COL26A1	ENSG00000160963.14	clean	chr7:101553376-101555786:+	0.111111	0	10.268	0	1	NA
208812	COL26A1	ENSG00000160963.14	clean	chr7:101555871-101557369:+	0.166667	0	10.268	0	1	NA
208813	MYL10	ENSG00000106436.7	clean	chr7:101613573-101613661:-	0.0277778	0	10.268	0	1	NA
208814	MYL10	ENSG00000106436.7	clean	chr7:101613710-101616219:-	0	NA	NA	NA	NA	NA
208815	MYL10	ENSG00000106436.7	clean	chr7:101616298-101622095:-	0	NA	NA	NA	NA	NA
208816	MYL10	ENSG00000106436.7	clean	chr7:101622200-101622996:-	0	NA	NA	NA	NA	NA
208817	MYL10	ENSG00000106436.7	clean	chr7:101623072-101623919:-	0	NA	NA	NA	NA	NA
208818	MYL10	ENSG00000106436.7	clean	chr7:101623072-101624171:-	0	NA	NA	NA	NA	NA
208819	MYL10	ENSG00000106436.7	clean	chr7:101624021-101624171:-	0	NA	NA	NA	NA	NA
208820	MYL10	ENSG00000106436.7	clean	chr7:101624264-101627478:-	0	NA	NA	NA	NA	NA
208821	MYL10	ENSG00000106436.7	clean	chr7:101624264-101629040:-	0	NA	NA	NA	NA	NA
208822	CUX1	ENSG00000257923.11	clean	chr7:101816093-101916114:+	27.3056	0	1.69509	0	1	NA
208823	CUX1	ENSG00000257923.11	clean	chr7:101816093-102028097:+	39.9444	0	1.68724	0	1	1
208824	CUX1	ENSG00000257923.11	clean	chr7:101817669-101916114:+	27.2778	0	1.69519	0	1	NA
208825	CUX1	ENSG00000257923.11	clean	chr7:101818979-101916114:+	27.2778	0	1.69519	0	1	NA
208826	CUX1	ENSG00000257923.11	clean	chr7:101913438-101916114:+	27.2778	0	1.69519	0	1	NA
208827	CUX1	ENSG00000257923.11	clean	chr7:101916225-102028097:+	40.6667	0	1.68649	0	1	1
208828	CUX1	ENSG00000257923.11	clean	chr7:101916225-102070338:+	41.4444	0	1.68745	0	1	1
208829	CUX1	ENSG00000257923.11	clean	chr7:101932622-102028097:+	39.9167	0	1.68729	0	1	1
208830	CUX1	ENSG00000257923.11	clean	chr7:101959601-102028097:+	39.9167	0	1.68729	0	1	1
208831	CUX1	ENSG00000257923.11	clean	chr7:102028145-102070338:+	39.3056	0	1.68711	0	1	1
208832	CUX1	ENSG00000257923.11	clean	chr7:102070417-102097363:+	38.0278	0	1.69409	0	1	1
208833	CUX1	ENSG00000257923.11	clean	chr7:102070417-102104335:+	40.9444	0	1.69485	0	1	1
208834	CUX1	ENSG00000257923.11	clean	chr7:102097501-102104335:+	39.7778	-2.29562	1.37935	-1.66427	0.0960575	0.470648
208835	CUX1	ENSG00000257923.11	clean	chr7:102104459-102111697:+	43.8056	0.140067	1.14743	0.12207	0.902844	1
208836	CUX1	ENSG00000257923.11	clean	chr7:102111774-102115206:+	41.0833	-0.12431	1.08546	-0.114522	0.908824	1
208837	CUX1	ENSG00000257923.11	clean	chr7:102115273-102125527:+	30.5278	-0.691371	1.58269	-0.436831	0.662234	0.922207
208838	CUX1	ENSG00000257923.11	clean	chr7:102115273-102158559:+	30.1667	0	1.68905	0	1	1
208839	CUX1	ENSG00000257923.11	clean	chr7:102158608-102170445:+	24.4722	-0.113954	1.06441	-0.107059	0.914742	NA
208840	CUX1	ENSG00000257923.11	clean	chr7:102170550-102178468:+	28.1944	-1.41858	1.48251	-0.956873	0.338631	0.724425
208841	CUX1	ENSG00000257923.11	clean	chr7:102178657-102189812:+	27.9167	0.291959	1.7033	0.171408	0.863903	NA
208842	CUX1	ENSG00000257923.11	clean	chr7:102189871-102193841:+	22.2222	0	1.71835	0	1	NA
208843	CUX1	ENSG00000257923.11	clean	chr7:102193890-102195506:+	19.9444	0.110405	0.809617	0.136367	0.891531	NA
208844	CUX1	ENSG00000257923.11	clean	chr7:102195603-102196633:+	22.1389	0.451784	0.712456	0.634122	0.526001	NA
208845	CUX1	ENSG00000257923.11	clean	chr7:102195603-102273365:+	20.25	0	1.70426	0	1	NA
208846	CUX1	ENSG00000257923.11	clean	chr7:102197305-102198801:+	7.08333	-1.24101	0.888984	-1.39598	0.162719	NA
208847	CUX1	ENSG00000257923.11	clean	chr7:102197305-102200070:+	7.25	-1.54749	0.977903	-1.58245	0.113546	NA
208848	CUX1	ENSG00000257923.11	clean	chr7:102197305-102201359:+	7.55556	-0.935868	0.91769	-1.01981	0.307819	NA
208849	CUX1	ENSG00000257923.11	clean	chr7:102198867-102200070:+	5.75	-1.49541	1.01463	-1.47385	0.140522	NA
208850	CUX1	ENSG00000257923.11	clean	chr7:102200172-102201359:+	6	0.691878	0.974807	0.709759	0.477854	NA
208851	CUX1	ENSG00000257923.11	clean	chr7:102202204-102204390:+	5.63889	-1.85773	1.54783	-1.20021	0.230057	NA
208852	CUX1	ENSG00000257923.11	clean	chr7:102204556-102205113:+	4.97222	-0.700437	1.47964	-0.473385	0.635938	NA
208853	CUX1	ENSG00000257923.11	clean	chr7:102205170-102227366:+	4.61111	0	1.82792	0	1	NA
208854	CUX1	ENSG00000257923.11	clean	chr7:102227669-102234051:+	4.27778	-1.91662	1.5948	-1.20179	0.229443	NA
208855	CUX1	ENSG00000257923.11	clean	chr7:102234240-102239319:+	3.13889	0.473931	1.91508	0.247474	0.804541	NA
208856	CUX1	ENSG00000257923.11	clean	chr7:102239584-102248411:+	2.05556	0.104064	1.86842	0.0556961	0.955584	NA
208857	CUX1	ENSG00000257923.11	clean	chr7:102273493-102274243:+	14.3889	0.65793	1.70756	0.385305	0.700012	NA
208858	CUX1	ENSG00000257923.11	clean	chr7:102274310-102275246:+	18.4444	-0.310969	1.45557	-0.213641	0.830827	NA
208859	CUX1	ENSG00000257923.11	clean	chr7:102275359-102277948:+	17.5278	0.084007	1.709	0.0491557	0.960795	NA
208860	CUX1	ENSG00000257923.11	clean	chr7:102278065-102280036:+	14.8056	0	1.71065	0	1	NA
208861	CUX1	ENSG00000257923.11	clean	chr7:102280120-102280803:+	14	-1.18893	1.50521	-0.789877	0.4296	NA
208862	CUX1	ENSG00000257923.11	clean	chr7:102280860-102281839:+	16.6389	-1.06055	1.60524	-0.660677	0.508819	NA
208863	CUX1	ENSG00000257923.11	clean	chr7:102281920-102282711:+	14.7222	0.0931111	1.37739	0.0675997	0.946104	NA
208864	CUX1	ENSG00000257923.11	clean	chr7:102282776-102283020:+	15.7222	0.90514	1.71315	0.528348	0.597258	NA
208865	SH2B2	ENSG00000160999.10	clean	chr7:102285258-102300521:+	0.388889	0	6.67513	0	1	NA
208866	SH2B2	ENSG00000160999.10	clean	chr7:102287094-102300521:+	0.527778	0	4.58245	0	1	NA
208867	SH2B2	ENSG00000160999.10	clean	chr7:102301279-102306720:+	2.41667	0	1.97284	0	1	NA
208868	SH2B2	ENSG00000160999.10	clean	chr7:102306822-102308814:+	4.22222	0.736965	1.8165	0.405705	0.684959	NA
208869	SH2B2	ENSG00000160999.10	clean	chr7:102308906-102314335:+	3	0	1.90759	0	1	NA
208870	SH2B2	ENSG00000160999.10	clean	chr7:102314427-102314511:+	3.33333	0.825545	1.77688	0.464604	0.642215	NA
208871	SH2B2	ENSG00000160999.10	clean	chr7:102314682-102317186:+	2.69444	0	1.92406	0	1	NA
208872	SH2B2	ENSG00000160999.10	clean	chr7:102317395-102320330:+	2.5	-2.70572	1.85311	-1.4601	0.144263	NA
208873	SH2B2	ENSG00000160999.10	clean	chr7:102320502-102321298:+	1.66667	0	2.29113	0	1	NA
208874	AC091390.5	ENSG00000239969.5	clean	chr7:102376322-102380484:+	31.4167	0.166461	0.59868	0.278047	0.780976	0.982309
208875	PRKRIP1	ENSG00000128563.13	clean	chr7:102376322-102395976:+	30.8056	0.144094	0.733328	0.196493	0.844224	1
208876	PRKRIP1	ENSG00000128563.13	clean	chr7:102376322-102397619:+	41.8056	0.199419	0.732283	0.272324	0.785373	0.984535
208877	PRKRIP1	ENSG00000128563.13	clean	chr7:102376322-102399547:+	45.3056	0.176768	0.721693	0.244935	0.806507	0.993714
208878	PRKRIP1	ENSG00000128563.13	clean	chr7:102396537-102397619:+	45.3333	0.521346	0.436182	1.19525	0.231989	0.636763
208879	PRKRIP1	ENSG00000128563.13	clean	chr7:102397698-102399547:+	44.3611	-0.0862664	0.79528	-0.108473	0.913621	1
208880	PRKRIP1	ENSG00000128563.13	clean	chr7:102399648-102404597:+	41.4722	-0.382615	0.852421	-0.448857	0.653535	0.91807
208881	PRKRIP1	ENSG00000128563.13	clean	chr7:102404683-102407433:+	36.5	-1.18557	0.873926	-1.3566	0.174908	0.579612
208882	PRKRIP1	ENSG00000128563.13	clean	chr7:102407498-102425013:+	34.3333	0	1.68559	0	1	1
208883	ORAI2	ENSG00000160991.16	clean	chr7:102433355-102436224:+	12.8056	-0.701045	0.896329	-0.782129	0.434139	NA
208884	ORAI2	ENSG00000160991.16	clean	chr7:102433661-102436201:+	16.9444	-0.700248	0.816841	-0.857263	0.391299	NA
208885	ORAI2	ENSG00000160991.16	clean	chr7:102433661-102438943:+	30.4167	-0.921997	1.20996	-0.762007	0.446056	0.80221
208886	ORAI2	ENSG00000160991.16	clean	chr7:102436333-102438943:+	30.1389	0.0397993	1.68902	0.0235636	0.981201	1
208887	ORAI2	ENSG00000160991.16	clean	chr7:102436333-102446512:+	27.8056	0.0714213	1.69231	0.0422034	0.966337	NA
208888	ORAI2	ENSG00000160991.16	clean	chr7:102439181-102446512:+	20.9722	0.241905	1.70166	0.142158	0.886955	NA
208889	ALKBH4	ENSG00000160993.4	clean	chr7:102457981-102459603:-	29.2778	0.318786	1.35081	0.235996	0.813436	0.996832
208890	ALKBH4	ENSG00000160993.4	clean	chr7:102459801-102464713:-	23.0833	-0.973526	0.975712	-0.99776	0.318396	NA
208891	LRWD1	ENSG00000161036.13	clean	chr7:102465160-102465531:+	20.2222	-0.753644	0.981657	-0.767726	0.44265	NA
208892	LRWD1	ENSG00000161036.13	clean	chr7:102466051-102466153:+	38.6111	1.93269	1.57929	1.22377	0.221039	0.626442
208893	LRWD1	ENSG00000161036.13	clean	chr7:102466270-102467338:+	38.4444	-1.79562	1.472	-1.21985	0.222521	0.627985
208894	LRWD1	ENSG00000161036.13	clean	chr7:102467479-102467718:+	40.9444	-0.379009	1.68472	-0.224969	0.822004	1
208895	LRWD1	ENSG00000161036.13	clean	chr7:102467823-102468061:+	39.9444	-1.26086	1.05175	-1.19883	0.230594	0.63535
208896	LRWD1	ENSG00000161036.13	clean	chr7:102468187-102468262:+	31.5556	1.60559	1.4099	1.1388	0.254788	0.659263
208897	LRWD1	ENSG00000161036.13	clean	chr7:102468377-102468553:+	27.6944	0.637961	0.8544	0.746677	0.455259	NA
208898	LRWD1	ENSG00000161036.13	clean	chr7:102468654-102468854:+	20.8889	-0.493724	0.681838	-0.724108	0.468999	NA
208899	LRWD1	ENSG00000161036.13	clean	chr7:102469062-102469573:+	28.6111	0.606654	1.29412	0.468778	0.639228	0.910167
208900	LRWD1	ENSG00000161036.13	clean	chr7:102469646-102469741:+	29.5833	1.27277	1.58266	0.804192	0.421286	0.785605
208901	LRWD1	ENSG00000161036.13	clean	chr7:102469882-102472217:+	24.0278	-0.183101	1.16417	-0.15728	0.875024	NA
208902	LRWD1	ENSG00000161036.13	clean	chr7:102472309-102472453:+	26.3889	-0.361187	1.21263	-0.297855	0.765814	NA
208903	LRWD1	ENSG00000161036.13	clean	chr7:102472609-102472691:+	22.3056	-1.22813	1.58659	-0.774067	0.438891	NA
208904	LRWD1	ENSG00000161036.13	clean	chr7:102472804-102472881:+	35.9167	1.45741	0.971169	1.50068	0.133438	0.526521
208905	FAM185A	ENSG00000222011.9	clean	chr7:102749658-102751691:+	26.75	-0.580654	0.643354	-0.902543	0.366769	NA
208906	FBXL13	ENSG00000161040.16	clean	chr7:102813531-102814333:-	0.861111	0	3.34127	0	1	NA
208907	FBXL13	ENSG00000161040.16	clean	chr7:102813531-102822039:-	0.861111	0	3.34127	0	1	NA
208908	FBXL13	ENSG00000161040.16	clean	chr7:102814416-102816189:-	0	NA	NA	NA	NA	NA
208909	FBXL13	ENSG00000161040.16	clean	chr7:102822203-102832839:-	1.02778	0	2.98876	0	1	NA
208910	FBXL13	ENSG00000161040.16	clean	chr7:102822203-102854776:-	1.16667	0	2.67932	0	1	NA
208911	FBXL13	ENSG00000161040.16	clean	chr7:102822203-102913085:-	1.41667	0	2.26677	0	1	NA
208912	FBXL13	ENSG00000161040.16	clean	chr7:102832974-102854776:-	0.972222	0	3.08649	0	1	NA
208913	FBXL13	ENSG00000161040.16	clean	chr7:102832974-102877466:-	0.916667	0	3.27291	0	1	NA
208914	FBXL13	ENSG00000161040.16	clean	chr7:102854860-102877466:-	0.833333	0	3.6345	0	1	NA
208915	FBXL13	ENSG00000161040.16	clean	chr7:102877593-102878330:-	0.75	0	3.57107	0	1	NA
208916	FBXL13	ENSG00000161040.16	clean	chr7:102878450-102883304:-	1.02778	0	3.23304	0	1	NA
208917	FBXL13	ENSG00000161040.16	clean	chr7:102883467-102883567:-	0.555556	-0.845512	4.08535	-0.206962	0.836039	NA
208918	FBXL13	ENSG00000161040.16	clean	chr7:102883685-102884213:-	0.555556	0	4.56683	0	1	NA
208919	FBXL13	ENSG00000161040.16	clean	chr7:102884312-102913085:-	1.11111	0	2.59956	0	1	NA
208920	LRRC17	ENSG00000128606.13	clean	chr7:102913145-102933058:+	15.0278	0	1.70377	0	1	NA
208921	FBXL13	ENSG00000161040.16	clean	chr7:102913215-102926273:-	1.61111	0	2.56093	0	1	NA
208922	LRRC17	ENSG00000128606.13	clean	chr7:102913145-102933773:+	15.3333	0	1.70182	0	1	NA
208923	FBXL13	ENSG00000161040.16	clean	chr7:102926374-102931880:-	1.63889	0	2.53318	0	1	NA
208924	FBXL13	ENSG00000161040.16	clean	chr7:102926374-102963532:-	2.13889	0	2.0982	0	1	NA
208925	FBXL13	ENSG00000161040.16	clean	chr7:102931933-102933320:-	1.36111	0	2.53488	0	1	NA
208926	FBXL13	ENSG00000161040.16	clean	chr7:102931933-102963532:-	1.77778	0	2.19099	0	1	NA
208927	LRRC17	ENSG00000128606.13	clean	chr7:102933577-102933773:+	14.8889	-0.806821	1.70223	-0.47398	0.635514	NA
208928	LRRC17	ENSG00000128606.13	clean	chr7:102934685-102939429:+	22.3056	0	1.69508	0	1	NA
208929	LRRC17	ENSG00000128606.13	clean	chr7:102936322-102939429:+	22.3056	0	1.69508	0	1	NA
208930	LRRC17	ENSG00000128606.13	clean	chr7:102939585-102942289:+	20.6667	0	1.6964	0	1	NA
208931	LRRC17	ENSG00000128606.13	clean	chr7:102939585-102944209:+	20.8889	1.64977	1.59107	1.03689	0.299787	NA
208932	LRRC17	ENSG00000128606.13	clean	chr7:102942342-102944209:+	20.2222	0.175369	1.35544	0.129382	0.897056	NA
208933	FBXL13	ENSG00000161040.16	clean	chr7:102963665-102968021:-	1.33333	0	2.87221	0	1	NA
208934	FBXL13	ENSG00000161040.16	clean	chr7:102968117-102973149:-	1.58333	0	2.41166	0	1	NA
208935	FBXL13	ENSG00000161040.16	clean	chr7:102968117-103025062:-	1.58333	0	2.41166	0	1	NA
208936	NFE4	ENSG00000230257.4	clean	chr7:102973771-102975890:+	0.611111	0	10.1867	0	1	NA
208937	NFE4	ENSG00000230257.4	clean	chr7:102973771-102978380:+	0.611111	0	10.1867	0	1	NA
208938	NFE4	ENSG00000230257.4	clean	chr7:102978520-102988032:+	0.416667	0	6.97203	0	1	NA
208939	NFE4	ENSG00000230257.4	clean	chr7:102988232-102988374:+	0.611111	0	4.56459	0	1	NA
208940	FBXL13	ENSG00000161040.16	clean	chr7:103025230-103027448:-	2.11111	0	2.10193	0	1	NA
208941	FBXL13	ENSG00000161040.16	clean	chr7:103027558-103028599:-	1.63889	0	2.32858	0	1	NA
208942	FBXL13	ENSG00000161040.16	clean	chr7:103027558-103029350:-	1.72222	0	2.19956	0	1	NA
208943	FBXL13	ENSG00000161040.16	clean	chr7:103028748-103029350:-	1.16667	0	2.65479	0	1	NA
208944	FBXL13	ENSG00000161040.16	clean	chr7:103029418-103046808:-	0.805556	0	3.81756	0	1	NA
208945	FBXL13	ENSG00000161040.16	clean	chr7:103029418-103055087:-	0.805556	0	3.81756	0	1	NA
208946	FBXL13	ENSG00000161040.16	clean	chr7:103029418-103055643:-	1.19444	0	3.05039	0	1	NA
208947	FBXL13	ENSG00000161040.16	clean	chr7:103047034-103050025:-	0	NA	NA	NA	NA	NA
208948	FBXL13	ENSG00000161040.16	clean	chr7:103047020-103055643:-	0.861111	0	6.22892	0	1	NA
208949	FBXL13	ENSG00000161040.16	clean	chr7:103055178-103055643:-	0.916667	-5.40441	3.68666	-1.46593	0.142666	NA
208950	FBXL13	ENSG00000161040.16	clean	chr7:103055747-103074245:-	0.861111	0	3.65657	0	1	NA
208951	FBXL13	ENSG00000161040.16	clean	chr7:103055747-103074695:-	0.888889	0	3.62428	0	1	NA
208952	ARMC10	ENSG00000170632.14	clean	chr7:103075411-103075776:+	46.9167	-0.204617	0.680971	-0.300479	0.763812	0.97413
208953	ARMC10	ENSG00000170632.14	clean	chr7:103075411-103083681:+	55.4444	0.155721	0.838665	0.185677	0.852698	1
208954	ARMC10	ENSG00000170632.14	clean	chr7:103075881-103083681:+	55.3889	-0.0666709	0.867758	-0.0768312	0.938758	1
208955	ARMC10	ENSG00000170632.14	known-exon	chr7:103083830-103084029:+	105.944	-0.522792	0.850102	-0.614976	0.538571	0.857594
208956	ARMC10	ENSG00000170632.14	clean	chr7:103083830-103086629:+	105.833	-0.0698863	0.830007	-0.0841997	0.932898	1
208957	ARMC10	ENSG00000170632.14	clean	chr7:103086764-103092476:+	101.333	-0.765028	0.716018	-1.06845	0.285318	0.683875
208958	ARMC10	ENSG00000170632.14	clean	chr7:103086764-103097276:+	113.417	-0.859062	0.714377	-1.20253	0.229157	0.634004
208959	ARMC10	ENSG00000170632.14	clean	chr7:103086764-103098298:+	133.778	-0.719968	0.717998	-1.00274	0.315984	0.707333
208960	ARMC10	ENSG00000170632.14	clean	chr7:103092653-103097276:+	112.667	-0.974539	0.706538	-1.37931	0.167798	0.571486
208961	ARMC10	ENSG00000170632.14	clean	chr7:103092653-103098298:+	133.917	-0.719968	0.717906	-1.00287	0.315922	0.707321
208962	ARMC10	ENSG00000170632.14	clean	chr7:103097348-103098298:+	133.861	-0.456934	0.741863	-0.615927	0.537942	0.85734
208963	NAPEPLD	ENSG00000161048.11	known-exon	chr7:103103122-103103423:-	3.38889	-2.72246	1.25925	-2.16197	0.0306206	NA
208964	NAPEPLD	ENSG00000161048.11	clean	chr7:103103554-103115059:-	8.13889	0	1.75391	0	1	NA
208965	NAPEPLD	ENSG00000161048.11	clean	chr7:103115174-103119576:-	9.05556	-1.21412	1.27604	-0.951481	0.34136	NA
208966	NAPEPLD	ENSG00000161048.11	clean	chr7:103120223-103128482:-	11.7778	-0.345011	1.07629	-0.320557	0.748546	NA
208967	NAPEPLD	ENSG00000161048.11	clean	chr7:103128792-103147960:-	7.16667	2.17966	1.57004	1.38828	0.165052	NA
208968	NAPEPLD	ENSG00000161048.11	clean	chr7:103128792-103148810:-	7.19444	2.17966	1.56883	1.38935	0.164726	NA
208969	NAPEPLD	ENSG00000161048.11	clean	chr7:103128792-103149278:-	7.16667	2.17966	1.57004	1.38828	0.165052	NA
208970	NAPEPLD	ENSG00000161048.11	clean	chr7:103148104-103148837:-	1.38889	0.0382117	2.26383	0.0168793	0.986533	NA
208971	DPY19L2P2	ENSG00000170629.14	clean	chr7:103185537-103195439:-	0	NA	NA	NA	NA	NA
208972	DPY19L2P2	ENSG00000170629.14	clean	chr7:103240653-103242988:-	0	NA	NA	NA	NA	NA
208973	DPY19L2P2	ENSG00000170629.14	clean	chr7:103271869-103274069:-	0.611111	-0.0658646	3.63233	-0.0181329	0.985533	NA
208974	DPY19L2P2	ENSG00000170629.14	clean	chr7:103277638-103278244:-	0.972222	0.736959	2.64399	0.278729	0.780453	NA
208975	DPY19L2P2	ENSG00000170629.14	clean	chr7:103277638-103279832:-	1.08333	2.76461	2.34128	1.18082	0.237676	NA
208976	DPY19L2P2	ENSG00000170629.14	clean	chr7:103278346-103279832:-	0.861111	1.37684	2.69996	0.509946	0.61009	NA
208977	DPY19L2P2	ENSG00000170629.14	known-exon	chr7:103279894-103280137:-	0.805556	-1.48091	3.26409	-0.453699	0.650046	NA
208978	PMPCB	ENSG00000105819.14	clean	chr7:103298708-103299442:+	255.222	-0.39323	0.604218	-0.650808	0.51517	0.844804
208979	PMPCB	ENSG00000105819.14	clean	chr7:103299529-103300177:+	171.5	-1.801	0.831354	-2.16635	0.0302843	0.296569
208980	PMPCB	ENSG00000105819.14	clean	chr7:103300307-103303841:+	231.694	-0.611991	0.768375	-0.796475	0.425756	0.788314
208981	PMPCB	ENSG00000105819.14	clean	chr7:103304040-103304410:+	236.722	-0.841677	0.829056	-1.01522	0.309999	0.703392
208982	PMPCB	ENSG00000105819.14	clean	chr7:103304490-103307595:+	186.194	-0.827215	0.523707	-1.57954	0.114213	0.500306
208983	PMPCB	ENSG00000105819.14	clean	chr7:103307708-103308951:+	174	-1.32959	0.526926	-2.52329	0.0116262	0.1825
208984	PMPCB	ENSG00000105819.14	clean	chr7:103309095-103310314:+	251.111	-0.738582	0.576634	-1.28085	0.200246	0.604683
208985	PMPCB	ENSG00000105819.14	clean	chr7:103310475-103311642:+	149.972	-0.500408	0.620469	-0.806499	0.419955	0.784903
208986	PMPCB	ENSG00000105819.14	clean	chr7:103311728-103311807:+	225.639	0.340032	0.455746	0.746099	0.455608	0.80833
208987	PMPCB	ENSG00000105819.14	clean	chr7:103311896-103312055:+	205.25	-0.440633	0.733024	-0.601117	0.547762	0.862999
208988	PMPCB	ENSG00000105819.14	known-exon	chr7:103312131-103312206:+	220.861	-1.36312	0.269059	-5.06625	4.05728e-07	8.74897e-05
208989	DNAJC2	ENSG00000105821.15	clean	chr7:103312643-103312946:-	195.833	-0.351132	0.451196	-0.778225	0.436436	0.796374
208990	DNAJC2	ENSG00000105821.15	clean	chr7:103313101-103315763:-	266.139	0.000200562	0.384661	0.0005214	0.999584	1
208991	DNAJC2	ENSG00000105821.15	clean	chr7:103315871-103315987:-	217.889	0.624646	1.03715	0.602269	0.546995	0.86236
208992	DNAJC2	ENSG00000105821.15	clean	chr7:103316088-103316829:-	263.361	-0.427616	0.300992	-1.42069	0.155408	0.556235
208993	DNAJC2	ENSG00000105821.15	clean	chr7:103317014-103319608:-	273.583	-0.349353	0.356822	-0.979068	0.327546	0.716092
208994	DNAJC2	ENSG00000105821.15	clean	chr7:103317014-103321931:-	270.389	-0.317116	0.411304	-0.771002	0.440706	0.79901
208995	DNAJC2	ENSG00000105821.15	clean	chr7:103319678-103319755:-	237.361	0.108798	0.412954	0.263462	0.792195	0.987502
208996	DNAJC2	ENSG00000105821.15	clean	chr7:103319844-103321931:-	230	-0.443915	0.546934	-0.811642	0.416997	0.783194
208997	DNAJC2	ENSG00000105821.15	clean	chr7:103322081-103322510:-	251.944	-0.251135	0.515671	-0.487006	0.626254	0.904594
208998	DNAJC2	ENSG00000105821.15	clean	chr7:103322632-103322702:-	255.111	0.0213882	0.238731	0.0895912	0.928612	1
208999	DNAJC2	ENSG00000105821.15	clean	chr7:103322794-103323597:-	219.194	-1.14797	0.558157	-2.05671	0.0397142	0.337609
209000	DNAJC2	ENSG00000105821.15	clean	chr7:103323663-103324481:-	158.111	-0.167631	0.446488	-0.375443	0.707331	0.944842
209001	DNAJC2	ENSG00000105821.15	clean	chr7:103323663-103326542:-	158.75	0.00852656	0.450406	0.0189308	0.984896	1
209002	DNAJC2	ENSG00000105821.15	clean	chr7:103324562-103326542:-	142.194	0.0334555	0.443811	0.0753823	0.939911	1
209003	DNAJC2	ENSG00000105821.15	clean	chr7:103326684-103327655:-	235.194	-0.101103	0.350449	-0.288497	0.772966	0.979089
209004	DNAJC2	ENSG00000105821.15	clean	chr7:103337811-103341763:-	226.444	-0.604782	0.573494	-1.05456	0.291628	0.689234
209005	DNAJC2	ENSG00000105821.15	clean	chr7:103341865-103344558:-	183.917	-1.06251	0.67389	-1.57669	0.114868	0.500893
209006	PSMC2	ENSG00000161057.12	clean	chr7:103344342-103347509:+	1.77778	0	2.22844	0	1	NA
209007	PSMC2	ENSG00000161057.12	clean	chr7:103345136-103347523:+	3.11111	0	1.92043	0	1	NA
209008	PSMC2	ENSG00000161057.12	clean	chr7:103347781-103353920:+	511.583	-0.388991	0.867841	-0.448229	0.653988	0.918349
209009	SLC26A5	ENSG00000170615.15	clean	chr7:103352926-103376807:-	0	NA	NA	NA	NA	NA
209010	SLC26A5	ENSG00000170615.15	clean	chr7:103352926-103389007:-	0	NA	NA	NA	NA	NA
209011	SLC26A5	ENSG00000170615.15	clean	chr7:103352926-103397931:-	0	NA	NA	NA	NA	NA
209012	PSMC2	ENSG00000161057.12	clean	chr7:103353958-103354867:+	511.806	-0.661695	0.828462	-0.798703	0.424463	0.787503
209013	PSMC2	ENSG00000161057.12	clean	chr7:103354949-103355693:+	436.611	-1.26549	0.762871	-1.65885	0.0971455	0.472688
209014	PSMC2	ENSG00000161057.12	clean	chr7:103355793-103361956:+	460.306	0.277788	1.19274	0.2329	0.815839	0.99802
209015	PSMC2	ENSG00000161057.12	clean	chr7:103362088-103362685:+	342.222	-1.72069	0.389813	-4.41413	1.01418e-05	0.00126458
209016	PSMC2	ENSG00000161057.12	clean	chr7:103362758-103363343:+	301.944	-0.60967	1.07046	-0.569539	0.56899	0.873659
209017	PSMC2	ENSG00000161057.12	clean	chr7:103363439-103364142:+	406.472	-1.26845	0.862699	-1.47032	0.141474	0.537642
209018	PSMC2	ENSG00000161057.12	clean	chr7:103364307-103366075:+	476.5	-0.381974	0.783038	-0.487811	0.625684	0.90407
209019	PSMC2	ENSG00000161057.12	clean	chr7:103366163-103367412:+	513.306	-1.18294	0.597431	-1.98004	0.0476987	0.366038
209020	PSMC2	ENSG00000161057.12	clean	chr7:103367615-103367712:+	421.778	2.14826	1.56672	1.37118	0.17032	0.574705
209021	PSMC2	ENSG00000161057.12	clean	chr7:103367809-103367896:+	383.139	-0.580073	0.699564	-0.829192	0.406996	0.775123
209022	SLC26A5	ENSG00000170615.15	clean	chr7:103374592-103376807:-	0	NA	NA	NA	NA	NA
209023	SLC26A5	ENSG00000170615.15	clean	chr7:103376862-103377598:-	0	NA	NA	NA	NA	NA
209024	SLC26A5	ENSG00000170615.15	clean	chr7:103377799-103378445:-	0	NA	NA	NA	NA	NA
209025	SLC26A5	ENSG00000170615.15	clean	chr7:103378553-103379242:-	0	NA	NA	NA	NA	NA
209026	SLC26A5	ENSG00000170615.15	clean	chr7:103379335-103380479:-	0	NA	NA	NA	NA	NA
209027	SLC26A5	ENSG00000170615.15	clean	chr7:103380549-103389007:-	0	NA	NA	NA	NA	NA
209028	SLC26A5	ENSG00000170615.15	clean	chr7:103389114-103389328:-	0	NA	NA	NA	NA	NA
209029	SLC26A5	ENSG00000170615.15	clean	chr7:103389114-103390428:-	0	NA	NA	NA	NA	NA
209030	SLC26A5	ENSG00000170615.15	clean	chr7:103389424-103390428:-	0	NA	NA	NA	NA	NA
209031	SLC26A5	ENSG00000170615.15	clean	chr7:103390506-103391621:-	0	NA	NA	NA	NA	NA
209032	SLC26A5	ENSG00000170615.15	clean	chr7:103391735-103392918:-	0	NA	NA	NA	NA	NA
209033	SLC26A5	ENSG00000170615.15	clean	chr7:103393066-103397931:-	0	NA	NA	NA	NA	NA
209034	SLC26A5	ENSG00000170615.15	clean	chr7:103398014-103407850:-	0	NA	NA	NA	NA	NA
209035	SLC26A5	ENSG00000170615.15	clean	chr7:103408003-103410384:-	0	NA	NA	NA	NA	NA
209036	SLC26A5	ENSG00000170615.15	clean	chr7:103410549-103411419:-	0	NA	NA	NA	NA	NA
209037	SLC26A5	ENSG00000170615.15	clean	chr7:103411586-103413001:-	0	NA	NA	NA	NA	NA
209038	SLC26A5	ENSG00000170615.15	clean	chr7:103411586-103420737:-	0	NA	NA	NA	NA	NA
209039	SLC26A5	ENSG00000170615.15	clean	chr7:103413112-103420737:-	0	NA	NA	NA	NA	NA
209040	SLC26A5	ENSG00000170615.15	clean	chr7:103420877-103421362:-	0	NA	NA	NA	NA	NA
209041	SLC26A5	ENSG00000170615.15	clean	chr7:103421567-103443082:-	0	NA	NA	NA	NA	NA
209042	SLC26A5	ENSG00000170615.15	clean	chr7:103443211-103446097:-	0	NA	NA	NA	NA	NA
209043	RELN	ENSG00000189056.14	clean	chr7:103472908-103478388:-	0	NA	NA	NA	NA	NA
209044	RELN	ENSG00000189056.14	clean	chr7:103472908-103482872:-	0	NA	NA	NA	NA	NA
209045	RELN	ENSG00000189056.14	clean	chr7:103478394-103482872:-	0	NA	NA	NA	NA	NA
209046	RELN	ENSG00000189056.14	clean	chr7:103482270-103482872:-	0	NA	NA	NA	NA	NA
209047	RELN	ENSG00000189056.14	clean	chr7:103482971-103483652:-	0	NA	NA	NA	NA	NA
209048	RELN	ENSG00000189056.14	clean	chr7:103483850-103486196:-	0	NA	NA	NA	NA	NA
209049	RELN	ENSG00000189056.14	clean	chr7:103486416-103489741:-	0	NA	NA	NA	NA	NA
209050	RELN	ENSG00000189056.14	clean	chr7:103489899-103490667:-	0	NA	NA	NA	NA	NA
209051	RELN	ENSG00000189056.14	clean	chr7:103490829-103491952:-	0	NA	NA	NA	NA	NA
209052	RELN	ENSG00000189056.14	clean	chr7:103492026-103495722:-	0	NA	NA	NA	NA	NA
209053	RELN	ENSG00000189056.14	clean	chr7:103495898-103496525:-	0	NA	NA	NA	NA	NA
209054	RELN	ENSG00000189056.14	clean	chr7:103496768-103497819:-	0	NA	NA	NA	NA	NA
209055	RELN	ENSG00000189056.14	clean	chr7:103497926-103498076:-	0	NA	NA	NA	NA	NA
209056	RELN	ENSG00000189056.14	clean	chr7:103498252-103500744:-	0	NA	NA	NA	NA	NA
209057	RELN	ENSG00000189056.14	clean	chr7:103500922-103503015:-	0	NA	NA	NA	NA	NA
209058	RELN	ENSG00000189056.14	clean	chr7:103503230-103510850:-	0	NA	NA	NA	NA	NA
209059	RELN	ENSG00000189056.14	clean	chr7:103511005-103515184:-	0	NA	NA	NA	NA	NA
209060	RELN	ENSG00000189056.14	clean	chr7:103515441-103519322:-	0	NA	NA	NA	NA	NA
209061	RELN	ENSG00000189056.14	clean	chr7:103519516-103522021:-	0	NA	NA	NA	NA	NA
209062	RELN	ENSG00000189056.14	clean	chr7:103522199-103523390:-	0	NA	NA	NA	NA	NA
209063	RELN	ENSG00000189056.14	clean	chr7:103523531-103535315:-	0	NA	NA	NA	NA	NA
209064	RELN	ENSG00000189056.14	clean	chr7:103535484-103539077:-	0	NA	NA	NA	NA	NA
209065	RELN	ENSG00000189056.14	clean	chr7:103539327-103540196:-	0.0277778	0	10.268	0	1	NA
209066	RELN	ENSG00000189056.14	clean	chr7:103540455-103542730:-	0	NA	NA	NA	NA	NA
209067	RELN	ENSG00000189056.14	clean	chr7:103542878-103545123:-	0	NA	NA	NA	NA	NA
209068	RELN	ENSG00000189056.14	clean	chr7:103545344-103551066:-	0	NA	NA	NA	NA	NA
209069	RELN	ENSG00000189056.14	clean	chr7:103551296-103553460:-	0	NA	NA	NA	NA	NA
209070	RELN	ENSG00000189056.14	clean	chr7:103553563-103553659:-	0	NA	NA	NA	NA	NA
209071	RELN	ENSG00000189056.14	clean	chr7:103553831-103556976:-	0	NA	NA	NA	NA	NA
209072	RELN	ENSG00000189056.14	clean	chr7:103557159-103557964:-	0	NA	NA	NA	NA	NA
209073	RELN	ENSG00000189056.14	clean	chr7:103558049-103561531:-	0	NA	NA	NA	NA	NA
209074	RELN	ENSG00000189056.14	clean	chr7:103561709-103561812:-	0.0277778	0	10.268	0	1	NA
209075	RELN	ENSG00000189056.14	clean	chr7:103561953-103565277:-	0	NA	NA	NA	NA	NA
209076	RELN	ENSG00000189056.14	clean	chr7:103565551-103566223:-	0	NA	NA	NA	NA	NA
209077	RELN	ENSG00000189056.14	clean	chr7:103566412-103566600:-	0.0277778	0	10.268	0	1	NA
209078	RELN	ENSG00000189056.14	clean	chr7:103566759-103572183:-	0	NA	NA	NA	NA	NA
209079	RELN	ENSG00000189056.14	clean	chr7:103572260-103574091:-	0	NA	NA	NA	NA	NA
209080	RELN	ENSG00000189056.14	clean	chr7:103574299-103575547:-	0	NA	NA	NA	NA	NA
209081	RELN	ENSG00000189056.14	clean	chr7:103575705-103589595:-	0	NA	NA	NA	NA	NA
209082	RELN	ENSG00000189056.14	clean	chr7:103589828-103593681:-	0	NA	NA	NA	NA	NA
209083	RELN	ENSG00000189056.14	clean	chr7:103593882-103594320:-	0	NA	NA	NA	NA	NA
209084	RELN	ENSG00000189056.14	clean	chr7:103594492-103596455:-	0.0277778	0	10.268	0	1	NA
209085	RELN	ENSG00000189056.14	clean	chr7:103596661-103603303:-	0	NA	NA	NA	NA	NA
209086	RELN	ENSG00000189056.14	clean	chr7:103603490-103604345:-	0	NA	NA	NA	NA	NA
209087	RELN	ENSG00000189056.14	clean	chr7:103604483-103610694:-	0	NA	NA	NA	NA	NA
209088	RELN	ENSG00000189056.14	clean	chr7:103610807-103611610:-	0	NA	NA	NA	NA	NA
209089	RELN	ENSG00000189056.14	clean	chr7:103611803-103629939:-	0	NA	NA	NA	NA	NA
209090	RELN	ENSG00000189056.14	clean	chr7:103628352-103629939:-	0	NA	NA	NA	NA	NA
209091	RELN	ENSG00000189056.14	clean	chr7:103630176-103635424:-	0	NA	NA	NA	NA	NA
209092	RELN	ENSG00000189056.14	clean	chr7:103635586-103636234:-	0	NA	NA	NA	NA	NA
209093	RELN	ENSG00000189056.14	clean	chr7:103636468-103640542:-	0	NA	NA	NA	NA	NA
209094	RELN	ENSG00000189056.14	clean	chr7:103640609-103650273:-	0	NA	NA	NA	NA	NA
209095	RELN	ENSG00000189056.14	clean	chr7:103650383-103651660:-	0	NA	NA	NA	NA	NA
209096	RELN	ENSG00000189056.14	clean	chr7:103651789-103652550:-	0	NA	NA	NA	NA	NA
209097	RELN	ENSG00000189056.14	clean	chr7:103652759-103654092:-	0	NA	NA	NA	NA	NA
209098	RELN	ENSG00000189056.14	clean	chr7:103654205-103661375:-	0	NA	NA	NA	NA	NA
209099	RELN	ENSG00000189056.14	clean	chr7:103661527-103682115:-	0	NA	NA	NA	NA	NA
209100	RELN	ENSG00000189056.14	clean	chr7:103682261-103697852:-	0	NA	NA	NA	NA	NA
209101	RELN	ENSG00000189056.14	clean	chr7:103698093-103700909:-	0.0277778	0	10.268	0	1	NA
209102	RELN	ENSG00000189056.14	clean	chr7:103701006-103723139:-	0	NA	NA	NA	NA	NA
209103	RELN	ENSG00000189056.14	clean	chr7:103723191-103728110:-	0	NA	NA	NA	NA	NA
209104	RELN	ENSG00000189056.14	clean	chr7:103728207-103749425:-	0	NA	NA	NA	NA	NA
209105	RELN	ENSG00000189056.14	clean	chr7:103749504-103753181:-	0.0277778	0	10.268	0	1	NA
209106	RELN	ENSG00000189056.14	clean	chr7:103753214-103776556:-	0	NA	NA	NA	NA	NA
209107	RELN	ENSG00000189056.14	clean	chr7:103776627-103833536:-	0	NA	NA	NA	NA	NA
209108	RELN	ENSG00000189056.14	clean	chr7:103833672-103917074:-	0	NA	NA	NA	NA	NA
209109	RELN	ENSG00000189056.14	clean	chr7:103917185-103989130:-	0.0277778	0	10.268	0	1	NA
209110	ORC5	ENSG00000164815.11	clean	chr7:104126893-104136780:-	94.9722	-0.874464	1.22265	-0.71522	0.474473	0.820446
209111	ORC5	ENSG00000164815.11	clean	chr7:104136893-104161071:-	116.333	-1.37925	1.56951	-0.878777	0.379522	0.7551
209112	ORC5	ENSG00000164815.11	clean	chr7:104161182-104165234:-	110.944	-0.848623	0.794358	-1.06831	0.285379	0.683895
209113	ORC5	ENSG00000164815.11	clean	chr7:104165282-104166771:-	102.361	-0.290825	0.67991	-0.427741	0.66884	0.924619
209114	ORC5	ENSG00000164815.11	clean	chr7:104168525-104183942:-	94.2222	0.186262	0.677709	0.27484	0.783439	0.983481
209115	ORC5	ENSG00000164815.11	clean	chr7:104184033-104184122:-	115.944	-1.02487	0.863809	-1.18646	0.235441	0.640256
209116	ORC5	ENSG00000164815.11	clean	chr7:104184171-104188250:-	113.25	-0.0300689	0.464161	-0.0647811	0.948348	1
209117	ORC5	ENSG00000164815.11	clean	chr7:104184461-104188250:-	113.25	-0.0300689	0.464161	-0.0647811	0.948348	1
209118	ORC5	ENSG00000164815.11	clean	chr7:104187967-104188250:-	112.944	0.139856	0.476066	0.293775	0.76893	0.976812
209119	ORC5	ENSG00000164815.11	clean	chr7:104188381-104195142:-	118.333	-0.23872	0.63752	-0.374451	0.708069	0.94515
209120	ORC5	ENSG00000164815.11	clean	chr7:104195254-104197724:-	93.1944	-0.0774205	0.653999	-0.11838	0.905767	1
209121	ORC5	ENSG00000164815.11	clean	chr7:104197799-104200757:-	86.7778	-0.456263	0.575146	-0.793299	0.427603	0.789784
209122	ORC5	ENSG00000164815.11	clean	chr7:104200958-104204141:-	97.6667	-0.558712	0.716934	-0.779307	0.435799	0.79585
209123	ORC5	ENSG00000164815.11	clean	chr7:104202544-104204141:-	97.6944	-0.158849	0.641005	-0.247812	0.80428	0.992766
209124	ORC5	ENSG00000164815.11	clean	chr7:104204234-104207832:-	71.9722	-0.380467	0.49237	-0.772726	0.439685	0.798413
209125	LHFPL3	ENSG00000187416.12	clean	chr7:104329224-104736674:+	0	NA	NA	NA	NA	NA
209126	LHFPL3	ENSG00000187416.12	clean	chr7:104736911-104845381:+	0	NA	NA	NA	NA	NA
209127	LHFPL3	ENSG00000187416.12	clean	chr7:104736911-104906186:+	0	NA	NA	NA	NA	NA
209128	LHFPL3	ENSG00000187416.12	clean	chr7:104845429-104906186:+	0	NA	NA	NA	NA	NA
209129	KMT2E	ENSG00000005483.21	clean	chr7:105014535-105038125:+	32.4444	-0.408412	0.817815	-0.499394	0.617502	0.899828
209130	KMT2E	ENSG00000005483.21	clean	chr7:105014497-105040874:+	1.55556	0.310958	2.06712	0.15043	0.880425	NA
209131	KMT2E	ENSG00000005483.21	clean	chr7:105038199-105038384:+	16.1111	-1.37536	1.0285	-1.33725	0.181141	NA
209132	KMT2E	ENSG00000005483.21	clean	chr7:105038199-105040838:+	40.1389	-1.54133	0.734811	-2.09759	0.0359411	0.322804
209133	KMT2E	ENSG00000005483.21	clean	chr7:105038525-105039152:+	4.5	-2.21818	0.947552	-2.34096	0.0192344	NA
209134	KMT2E	ENSG00000005483.21	clean	chr7:105038525-105040838:+	40.1944	-1.54133	0.734607	-2.09818	0.0358896	0.322601
209135	KMT2E	ENSG00000005483.21	clean	chr7:105039269-105040838:+	40.1389	-1.31894	0.700326	-1.88332	0.0596563	0.398623
209136	KMT2E	ENSG00000005483.21	clean	chr7:105041023-105062163:+	42.8889	-1.88984	0.898365	-2.10365	0.0354093	0.320419
209137	KMT2E	ENSG00000005483.21	clean	chr7:105041023-105073618:+	44.6667	-1.39342	0.823023	-1.69305	0.0904464	0.461844
209138	KMT2E	ENSG00000005483.21	clean	chr7:105062278-105063350:+	45.9444	-2.0199	0.679777	-2.97141	0.00296434	0.0818022
209139	KMT2E	ENSG00000005483.21	clean	chr7:105063580-105066726:+	30.9444	-0.285402	0.511874	-0.557563	0.577143	0.877657
209140	KMT2E	ENSG00000005483.21	clean	chr7:105066807-105073618:+	39.5278	-1.20754	0.81394	-1.48357	0.137923	0.533129
209141	KMT2E	ENSG00000005483.21	clean	chr7:105073677-105074642:+	50.0556	-1.36778	0.440874	-3.10242	0.00191944	0.0616957
209142	KMT2E	ENSG00000005483.21	clean	chr7:105074815-105076042:+	48.5278	-1.49922	0.671024	-2.23422	0.0254685	0.272151
209143	KMT2E	ENSG00000005483.21	clean	chr7:105076081-105076962:+	50.6944	-1.3038	0.691489	-1.8855	0.0593619	0.398095
209144	KMT2E	ENSG00000005483.21	clean	chr7:105077193-105077302:+	27.3333	2.06152	1.59392	1.29336	0.195885	NA
209145	KMT2E	ENSG00000005483.21	clean	chr7:105077433-105078845:+	37.4167	-1.06559	0.594746	-1.79167	0.0731859	0.428109
209146	KMT2E	ENSG00000005483.21	clean	chr7:105078963-105081687:+	32.25	-1.35892	0.690534	-1.96793	0.0490763	0.370268
209147	KMT2E	ENSG00000005483.21	clean	chr7:105081797-105090008:+	29.7778	-1.11909	0.717079	-1.56062	0.118614	0.506097
209148	KMT2E	ENSG00000005483.21	clean	chr7:105090273-105091215:+	25.75	-1.12792	0.563646	-2.00111	0.0453806	NA
209149	KMT2E	ENSG00000005483.21	clean	chr7:105091314-105101424:+	21.9167	-1.30968	0.692505	-1.89123	0.0585941	NA
209150	KMT2E	ENSG00000005483.21	clean	chr7:105101589-105101885:+	21.8611	-1.35536	1.48144	-0.914892	0.360248	NA
209151	KMT2E	ENSG00000005483.21	clean	chr7:105102194-105105438:+	16.25	-1.01197	0.599957	-1.68674	0.0916531	NA
209152	KMT2E	ENSG00000005483.21	clean	chr7:105105693-105105858:+	13.3611	-0.571583	0.944671	-0.60506	0.545139	NA
209153	KMT2E	ENSG00000005483.21	clean	chr7:105106003-105106521:+	19.8889	-0.716031	0.494601	-1.44769	0.147702	NA
209154	KMT2E	ENSG00000005483.21	clean	chr7:105106772-105107165:+	17.8056	-0.153101	0.645696	-0.23711	0.812571	NA
209155	KMT2E	ENSG00000005483.21	clean	chr7:105107222-105107361:+	15.2778	-0.209452	1.02692	-0.203962	0.838383	NA
209156	KMT2E	ENSG00000005483.21	clean	chr7:105107925-105108941:+	15.5278	-1.48918	0.661717	-2.25048	0.0244188	NA
209157	KMT2E	ENSG00000005483.21	clean	chr7:105109228-105110279:+	14.5278	-1.28624	0.586519	-2.19302	0.0283063	NA
209158	KMT2E	ENSG00000005483.21	clean	chr7:105110368-105110476:+	9.83333	1.45175	1.52321	0.953085	0.340547	NA
209159	KMT2E	ENSG00000005483.21	clean	chr7:105110602-105110770:+	11.4167	0.226509	1.21555	0.186343	0.852176	NA
209160	SRPK2	ENSG00000135250.17	clean	chr7:105111188-105115386:-	1.72222	0.289502	2.09192	0.13839	0.889932	NA
209161	SRPK2	ENSG00000135250.17	clean	chr7:105118022-105125781:-	67.6667	-0.783393	0.924515	-0.847356	0.396797	0.767727
209162	SRPK2	ENSG00000135250.17	clean	chr7:105118022-105126247:-	67.6667	-0.783393	0.924515	-0.847356	0.396797	0.767727
209163	SRPK2	ENSG00000135250.17	clean	chr7:105117755-105203627:-	60.25	-0.131426	1.19896	-0.109617	0.912713	1
209164	SRPK2	ENSG00000135250.17	clean	chr7:105125874-105126247:-	62.8333	-1.63584	1.19496	-1.36894	0.171017	0.575478
209165	SRPK2	ENSG00000135250.17	clean	chr7:105125874-105126992:-	71.4722	-1.15422	1.04464	-1.1049	0.269204	0.671002
209166	SRPK2	ENSG00000135250.17	clean	chr7:105126340-105126992:-	71.4722	-0.639647	0.874305	-0.731606	0.464409	0.814363
209167	SRPK2	ENSG00000135250.17	clean	chr7:105127062-105132790:-	64.6389	-1.14078	1.02699	-1.1108	0.266655	0.668953
209168	SRPK2	ENSG00000135250.17	clean	chr7:105132898-105133003:-	45.8889	0	1.68234	0	1	1
209169	SRPK2	ENSG00000135250.17	clean	chr7:105133104-105142007:-	60.5556	-0.102147	1.19539	-0.0854502	0.931903	1
209170	SRPK2	ENSG00000135250.17	clean	chr7:105142490-105143083:-	76.3056	-1.30931	0.78644	-1.66485	0.0959424	0.470648
209171	SRPK2	ENSG00000135250.17	clean	chr7:105143330-105145282:-	52.5556	-0.625949	0.626961	-0.998385	0.318093	0.708731
209172	SRPK2	ENSG00000135250.17	clean	chr7:105145308-105146492:-	50.3333	-0.431588	0.632133	-0.682749	0.494766	0.833029
209173	SRPK2	ENSG00000135250.17	clean	chr7:105146658-105160506:-	69.7222	-0.543139	1.33947	-0.405488	0.685119	0.93288
209174	SRPK2	ENSG00000135250.17	clean	chr7:105160613-105167376:-	63.25	-0.195134	0.602901	-0.323658	0.746197	0.964946
209175	SRPK2	ENSG00000135250.17	clean	chr7:105167464-105168007:-	58.5	-1.78376	1.17521	-1.51782	0.12906	0.521192
209176	SRPK2	ENSG00000135250.17	clean	chr7:105168095-105169156:-	50.4444	-0.565979	0.629518	-0.899067	0.368617	0.746956
209177	SRPK2	ENSG00000135250.17	clean	chr7:105169265-105203627:-	60.4444	0	1.68077	0	1	1
209178	SRPK2	ENSG00000135250.17	clean	chr7:105203785-105206400:-	41.8333	0	1.67914	0	1	1
209179	SRPK2	ENSG00000135250.17	clean	chr7:105203785-105268805:-	41.8056	0	1.67915	0	1	1
209180	SRPK2	ENSG00000135250.17	clean	chr7:105203785-105388647:-	41.9722	0	1.67927	0	1	1
209181	SRPK2	ENSG00000135250.17	clean	chr7:105206529-105268805:-	9.38889	0	1.73427	0	1	NA
209182	SRPK2	ENSG00000135250.17	clean	chr7:105268869-105297420:-	3.30556	0	1.85342	0	1	NA
209183	SRPK2	ENSG00000135250.17	clean	chr7:105268869-105388647:-	36.8889	0	1.68374	0	1	1
209184	SRPK2	ENSG00000135250.17	clean	chr7:105268869-105399155:-	3.19444	0	1.85374	0	1	NA
209185	SRPK2	ENSG00000135250.17	clean	chr7:105297533-105298737:-	0.944444	2.85772	2.5021	1.14213	0.2534	NA
209186	SRPK2	ENSG00000135250.17	clean	chr7:105388702-105388790:-	39.1111	2.00899	0.960033	2.09262	0.036383	0.324267
209187	SRPK2	ENSG00000135250.17	clean	chr7:105388702-105389243:-	38.1111	0	1.68997	0	1	1
209188	PUS7	ENSG00000091127.14	clean	chr7:105457926-105459167:-	116.75	-2.05569	0.646448	-3.17998	0.00147284	0.0522153
209189	PUS7	ENSG00000091127.14	clean	chr7:105459259-105462620:-	85.2222	-1.99734	0.687341	-2.90589	0.00366211	0.0930654
209190	PUS7	ENSG00000091127.14	clean	chr7:105462750-105465312:-	118.583	-1.81438	0.49599	-3.6581	0.000254088	0.0151524
209191	PUS7	ENSG00000091127.14	clean	chr7:105465414-105468336:-	110.25	-1.46324	0.681432	-2.14731	0.0317688	0.303286
209192	PUS7	ENSG00000091127.14	clean	chr7:105468463-105470687:-	88.8056	-1.48896	0.528362	-2.81806	0.00483146	0.109011
209193	PUS7	ENSG00000091127.14	clean	chr7:105470848-105472131:-	103.611	-2.80841	0.74325	-3.77855	0.000157744	0.0106521
209194	PUS7	ENSG00000091127.14	clean	chr7:105472193-105481051:-	111.667	-1.91896	0.883526	-2.17193	0.0298606	0.294733
209195	PUS7	ENSG00000091127.14	clean	chr7:105481177-105482311:-	115.278	-1.24864	0.669405	-1.8653	0.0621389	0.40522
209196	PUS7	ENSG00000091127.14	clean	chr7:105482440-105491539:-	134.806	-1.80506	0.650663	-2.77419	0.005534	0.118297
209197	PUS7	ENSG00000091127.14	clean	chr7:105491617-105495141:-	134.861	-1.89245	0.568386	-3.32951	0.000869988	0.0366882
209198	PUS7	ENSG00000091127.14	clean	chr7:105495253-105502419:-	130.611	-2.87648	0.340868	-8.43868	3.20935e-17	6.71291e-14
209199	PUS7	ENSG00000091127.14	clean	chr7:105502564-105505954:-	145.694	-1.38767	0.721375	-1.92365	0.0543983	0.385381
209200	PUS7	ENSG00000091127.14	clean	chr7:105502564-105506188:-	144.944	-1.38675	0.72106	-1.92321	0.0544533	0.385532
209201	PUS7	ENSG00000091127.14	clean	chr7:105506056-105506188:-	126.278	-0.819239	0.562397	-1.45669	0.145201	0.543071
209202	PUS7	ENSG00000091127.14	clean	chr7:105506273-105508114:-	107.389	-1.48619	0.563652	-2.63672	0.00837121	0.152094
209203	PUS7	ENSG00000091127.14	clean	chr7:105508520-105522051:-	65.5833	-0.890626	0.959369	-0.928345	0.353228	0.735189
209204	RINT1	ENSG00000135249.8	clean	chr7:105532357-105532823:+	68.9722	-0.513012	0.669337	-0.766448	0.44341	0.80075
209205	RINT1	ENSG00000135249.8	clean	chr7:105532869-105536564:+	52.6944	-1.02039	1.0524	-0.969585	0.332253	0.719637
209206	RINT1	ENSG00000135249.8	clean	chr7:105536749-105542407:+	45.0278	-0.137503	0.734344	-0.187246	0.851467	1
209207	RINT1	ENSG00000135249.8	clean	chr7:105541855-105542407:+	44.5833	0.738078	0.851609	0.866686	0.386114	0.760619
209208	RINT1	ENSG00000135249.8	clean	chr7:105542649-105546909:+	67.8056	-1.85659	1.02401	-1.81306	0.0698227	0.421468
209209	RINT1	ENSG00000135249.8	clean	chr7:105547083-105547183:+	66.0278	-0.952488	1.33586	-0.713012	0.475838	0.820933
209210	RINT1	ENSG00000135249.8	clean	chr7:105547333-105548553:+	71.4722	-1.53244	0.690739	-2.21856	0.0265168	0.278163
209211	RINT1	ENSG00000135249.8	clean	chr7:105548710-105550054:+	42.3889	-1.46479	1.01483	-1.44338	0.148914	0.547872
209212	RINT1	ENSG00000135249.8	clean	chr7:105550165-105550260:+	49	-1.24762	1.04715	-1.19144	0.23348	0.638342
209213	RINT1	ENSG00000135249.8	clean	chr7:105550486-105551569:+	70.4722	-1.76296	0.872962	-2.01951	0.0434341	0.352268
209214	RINT1	ENSG00000135249.8	clean	chr7:105551707-105555027:+	58.9722	-0.562713	1.13221	-0.497002	0.619187	0.900809
209215	RINT1	ENSG00000135249.8	clean	chr7:105555227-105563732:+	59.7778	-2.93614	1.33825	-2.19402	0.0282342	0.287206
209216	RINT1	ENSG00000135249.8	clean	chr7:105563947-105565276:+	51.6944	-1.72327	0.869793	-1.98124	0.0475646	0.365672
209217	RINT1	ENSG00000135249.8	known-exon	chr7:105565457-105565529:+	40.5833	-1.91593	0.609789	-3.14196	0.0016782	0.0566929
209218	EFCAB10	ENSG00000185055.11	clean	chr7:105567490-105569202:-	0	NA	NA	NA	NA	NA
209219	EFCAB10	ENSG00000185055.11	clean	chr7:105569290-105569406:-	0.0555556	0	10.268	0	1	NA
209220	EFCAB10	ENSG00000185055.11	clean	chr7:105569290-105581357:-	0.0555556	0	10.268	0	1	NA
209221	EFCAB10	ENSG00000185055.11	clean	chr7:105569571-105581357:-	0.0833333	0	10.268	0	1	NA
209222	EFCAB10	ENSG00000185055.11	clean	chr7:105569571-105591304:-	0.0833333	0	10.268	0	1	NA
209223	EFCAB10	ENSG00000185055.11	clean	chr7:105591391-105600763:-	0.0277778	0	10.268	0	1	NA
209224	ATXN7L1	ENSG00000146776.14	clean	chr7:105607890-105610528:-	2.61111	-0.169924	1.56317	-0.108705	0.913437	NA
209225	ATXN7L1	ENSG00000146776.14	clean	chr7:105610603-105613861:-	2.66667	0.567033	1.44848	0.391467	0.695452	NA
209226	ATXN7L1	ENSG00000146776.14	clean	chr7:105614816-105617791:-	1.94444	-1.6329	1.78531	-0.914629	0.360387	NA
209227	ATXN7L1	ENSG00000146776.14	clean	chr7:105614816-105620199:-	1.86111	-0.410506	1.96389	-0.209027	0.834427	NA
209228	ATXN7L1	ENSG00000146776.14	clean	chr7:105618097-105620199:-	1.72222	-1.3723	1.98812	-0.69025	0.490037	NA
209229	ATXN7L1	ENSG00000146776.14	clean	chr7:105620321-105624074:-	2.97222	-0.807353	1.34029	-0.602372	0.546927	NA
209230	ATXN7L1	ENSG00000146776.14	clean	chr7:105620321-105638352:-	3.22222	-2.10565	1.79254	-1.17467	0.240125	NA
209231	ATXN7L1	ENSG00000146776.14	clean	chr7:105624267-105638352:-	2.83333	0	1.93405	0	1	NA
209232	ATXN7L1	ENSG00000146776.14	clean	chr7:105638609-105639486:-	4.13889	-0.707818	1.23907	-0.571248	0.567831	NA
209233	ATXN7L1	ENSG00000146776.14	clean	chr7:105638609-105642837:-	4.91667	-1.2895	1.33752	-0.964104	0.334994	NA
209234	ATXN7L1	ENSG00000146776.14	clean	chr7:105639569-105642837:-	4.02778	-1.80735	1.396	-1.29466	0.195437	NA
209235	ATXN7L1	ENSG00000146776.14	clean	chr7:105643121-105665065:-	4.58333	0	1.83878	0	1	NA
209236	ATXN7L1	ENSG00000146776.14	clean	chr7:105665288-105677945:-	4.33333	0	1.80348	0	1	NA
209237	ATXN7L1	ENSG00000146776.14	clean	chr7:105665288-105679051:-	4.33333	0	1.80348	0	1	NA
209238	ATXN7L1	ENSG00000146776.14	clean	chr7:105665288-105691559:-	4.33333	0	1.80348	0	1	NA
209239	ATXN7L1	ENSG00000146776.14	clean	chr7:105665288-105788603:-	8.97222	0	1.72598	0	1	NA
209240	ATXN7L1	ENSG00000146776.14	clean	chr7:105761463-105788603:-	9.19444	-1.30192	1.50927	-0.862618	0.388348	NA
209241	ATXN7L1	ENSG00000146776.14	clean	chr7:105788708-105875811:-	12.6944	0	1.7394	0	1	NA
209242	ATXN7L1	ENSG00000146776.14	clean	chr7:105788708-105876377:-	15.1944	0	1.70588	0	1	NA
209243	ATXN7L1	ENSG00000146776.14	clean	chr7:105875234-105875811:-	13.9722	0.671118	1.04179	0.644197	0.519448	NA
209244	ATXN7L1	ENSG00000146776.14	clean	chr7:105875880-105876377:-	16.6111	0.668378	0.782009	0.854694	0.392721	NA
209245	CDHR3	ENSG00000128536.16	clean	chr7:105877257-105878206:+	8.41667	-0.739539	0.794454	-0.930877	0.351917	NA
209246	CDHR3	ENSG00000128536.16	clean	chr7:105877257-105910226:+	7	0.615825	1.54947	0.397441	0.691042	NA
209247	CDHR3	ENSG00000128536.16	clean	chr7:105877257-105911016:+	7	0.615825	1.54947	0.397441	0.691042	NA
209248	CDHR3	ENSG00000128536.16	clean	chr7:105878358-105879644:+	1.97222	-0.0931069	1.60589	-0.0579785	0.953766	NA
209249	CDHR3	ENSG00000128536.16	clean	chr7:105880077-105889525:+	1.52778	-0.326449	2.1887	-0.149152	0.881434	NA
209250	CDHR3	ENSG00000128536.16	clean	chr7:105911241-105912482:+	3.66667	0.0524683	1.14755	0.0457219	0.963532	NA
209251	CDHR3	ENSG00000128536.16	clean	chr7:105912638-105919534:+	1.08333	-0.775154	2.87506	-0.269613	0.787458	NA
209252	CDHR3	ENSG00000128536.16	clean	chr7:105912638-105974843:+	1.11111	0	2.94433	0	1	NA
209253	CDHR3	ENSG00000128536.16	clean	chr7:105919607-105923622:+	0.138889	0.961682	10.268	0.0936579	0.925381	NA
209254	CDHR3	ENSG00000128536.16	clean	chr7:105963364-105974843:+	0.777778	0	4.0507	0	1	NA
209255	CDHR3	ENSG00000128536.16	clean	chr7:105963364-105980967:+	2.25	0	2.06172	0	1	NA
209256	CDHR3	ENSG00000128536.16	clean	chr7:105975046-105980967:+	2.25	0	2.06172	0	1	NA
209257	CDHR3	ENSG00000128536.16	clean	chr7:105981133-105984191:+	2.55556	0	2.02853	0	1	NA
209258	CDHR3	ENSG00000128536.16	clean	chr7:105984289-105994750:+	1.77778	0	2.28937	0	1	NA
209259	CDHR3	ENSG00000128536.16	clean	chr7:105984289-106004497:+	2.25	0	2.04408	0	1	NA
209260	CDHR3	ENSG00000128536.16	clean	chr7:105994845-105996249:+	0.777778	0	3.50047	0	1	NA
209261	CDHR3	ENSG00000128536.16	clean	chr7:105996354-106001461:+	0.805556	0	3.22679	0	1	NA
209262	CDHR3	ENSG00000128536.16	clean	chr7:106001610-106004497:+	2.16667	0	2.05894	0	1	NA
209263	CDHR3	ENSG00000128536.16	clean	chr7:106004687-106012859:+	1.41667	0	2.27689	0	1	NA
209264	CDHR3	ENSG00000128536.16	clean	chr7:106013031-106015110:+	0.972222	0	3.01417	0	1	NA
209265	CDHR3	ENSG00000128536.16	clean	chr7:106015213-106015926:+	1.16667	0	2.79279	0	1	NA
209266	CDHR3	ENSG00000128536.16	clean	chr7:106015182-106020372:+	0.555556	0	4.90356	0	1	NA
209267	CDHR3	ENSG00000128536.16	clean	chr7:106016025-106017845:+	0.611111	0	4.35121	0	1	NA
209268	CDHR3	ENSG00000128536.16	clean	chr7:106016025-106024380:+	1.41667	0	2.35675	0	1	NA
209269	CDHR3	ENSG00000128536.16	clean	chr7:106018072-106020372:+	0.555556	0	4.90356	0	1	NA
209270	CDHR3	ENSG00000128536.16	clean	chr7:106020544-106022197:+	0.972222	0	3.21303	0	1	NA
209271	CDHR3	ENSG00000128536.16	clean	chr7:106022448-106024380:+	1.16667	0	3.08599	0	1	NA
209272	CDHR3	ENSG00000128536.16	clean	chr7:106024562-106026681:+	1.16667	0	2.96135	0	1	NA
209273	CDHR3	ENSG00000128536.16	clean	chr7:106026695-106028550:+	1.11111	0	2.87623	0	1	NA
209274	CDHR3	ENSG00000128536.16	clean	chr7:106028582-106030791:+	0.833333	0	3.58922	0	1	NA
209275	CDHR3	ENSG00000128536.16	clean	chr7:106030840-106032392:+	1.02778	0	3.24389	0	1	NA
209276	SYPL1	ENSG00000008282.8	clean	chr7:106091939-106092547:-	76.0556	-1.16097	0.852372	-1.36205	0.173182	0.577988
209277	SYPL1	ENSG00000008282.8	clean	chr7:106091939-106092948:-	75.9722	-1.07416	0.957921	-1.12135	0.262139	0.665384
209278	SYPL1	ENSG00000008282.8	clean	chr7:106092669-106092948:-	75.0278	-1.46505	1.04626	-1.40027	0.161431	0.562518
209279	SYPL1	ENSG00000008282.8	clean	chr7:106093137-106097689:-	69.9444	-2.44558	0.772295	-3.16664	0.00154213	0.0538786
209280	SYPL1	ENSG00000008282.8	clean	chr7:106097897-106099157:-	75.1111	-0.68177	0.985135	-0.692058	0.488901	0.829826
209281	SYPL1	ENSG00000008282.8	clean	chr7:106099282-106112139:-	88.1667	-0.34049	1.04363	-0.326257	0.74423	0.963928
209282	NAMPT	ENSG00000105835.12	clean	chr7:106251193-106253016:-	154.639	-0.931036	0.678241	-1.37272	0.169839	0.574184
209283	NAMPT	ENSG00000105835.12	clean	chr7:106253151-106254363:-	178.583	-1.03688	0.592653	-1.74955	0.0801961	0.443474
209284	NAMPT	ENSG00000105835.12	clean	chr7:106254504-106261587:-	130.944	-1.75281	0.491882	-3.56348	0.000365967	0.0199605
209285	NAMPT	ENSG00000105835.12	clean	chr7:106261707-106263391:-	85.8889	-1.04737	0.610732	-1.71494	0.0863556	0.455171
209286	NAMPT	ENSG00000105835.12	clean	chr7:106263617-106268463:-	151.694	-0.880829	0.679782	-1.29575	0.195061	0.599478
209287	NAMPT	ENSG00000105835.12	clean	chr7:106268600-106269153:-	149.528	-1.4189	0.771158	-1.83996	0.0657736	0.413684
209288	NAMPT	ENSG00000105835.12	clean	chr7:106269312-106272529:-	159.056	-1.64515	0.447999	-3.67221	0.000240465	0.0144949
209289	NAMPT	ENSG00000105835.12	clean	chr7:106270292-106272529:-	159	-1.76379	0.442929	-3.98211	6.83055e-05	0.00553235
209290	NAMPT	ENSG00000105835.12	clean	chr7:106272106-106272529:-	158.028	-1.38528	0.545208	-2.54083	0.011059	0.178064
209291	NAMPT	ENSG00000105835.12	clean	chr7:106272658-106274945:-	212.444	-0.699971	0.850747	-0.822772	0.410638	0.77844
209292	NAMPT	ENSG00000105835.12	clean	chr7:106275049-106277022:-	123.361	-0.819203	0.728297	-1.12482	0.260666	0.664198
209293	NAMPT	ENSG00000105835.12	clean	chr7:106277179-106284347:-	149.361	-1.04216	0.896206	-1.16285	0.244888	0.650328
209294	NAMPT	ENSG00000105835.12	clean	chr7:106277179-106284827:-	149.25	-1.10105	0.988285	-1.1141	0.265235	0.667954
209295	NAMPT	ENSG00000105835.12	clean	chr7:106284931-106285540:-	0.194444	0	10.2511	0	1	NA
209296	PIK3CG	ENSG00000105851.11	clean	chr7:106865350-106867549:+	0	NA	NA	NA	NA	NA
209297	PIK3CG	ENSG00000105851.11	clean	chr7:106865776-106867549:+	0	NA	NA	NA	NA	NA
209298	PIK3CG	ENSG00000105851.11	clean	chr7:106869556-106872536:+	0	NA	NA	NA	NA	NA
209299	PIK3CG	ENSG00000105851.11	clean	chr7:106872602-106872712:+	0	NA	NA	NA	NA	NA
209300	PIK3CG	ENSG00000105851.11	clean	chr7:106872938-106874699:+	0	NA	NA	NA	NA	NA
209301	PIK3CG	ENSG00000105851.11	clean	chr7:106874803-106879518:+	0	NA	NA	NA	NA	NA
209302	PIK3CG	ENSG00000105851.11	clean	chr7:106879665-106882116:+	0	NA	NA	NA	NA	NA
209303	PIK3CG	ENSG00000105851.11	clean	chr7:106882207-106882532:+	0	NA	NA	NA	NA	NA
209304	PIK3CG	ENSG00000105851.11	clean	chr7:106883163-106884154:+	0	NA	NA	NA	NA	NA
209305	PIK3CG	ENSG00000105851.11	clean	chr7:106884266-106886134:+	0	NA	NA	NA	NA	NA
209306	PIK3CG	ENSG00000105851.11	clean	chr7:106886292-106905108:+	0	NA	NA	NA	NA	NA
209307	PRKAR2B	ENSG00000005249.13	clean	chr7:107045214-107070280:+	0.0555556	0	10.268	0	1	NA
209308	PRKAR2B	ENSG00000005249.13	clean	chr7:107069986-107070280:+	0.0555556	0	10.268	0	1	NA
209309	PRKAR2B	ENSG00000005249.13	clean	chr7:107070316-107121951:+	0.0555556	0	10.268	0	1	NA
209310	PRKAR2B	ENSG00000005249.13	clean	chr7:107091885-107121951:+	0.0555556	0	10.268	0	1	NA
209311	PRKAR2B	ENSG00000005249.13	clean	chr7:107122004-107128211:+	0.0277778	0	10.268	0	1	NA
209312	PRKAR2B	ENSG00000005249.13	clean	chr7:107128295-107140846:+	0	NA	NA	NA	NA	NA
209313	PRKAR2B	ENSG00000005249.13	clean	chr7:107140953-107146307:+	0.0277778	0	10.268	0	1	NA
209314	PRKAR2B	ENSG00000005249.13	clean	chr7:107146461-107150921:+	0.0833333	0	10.268	0	1	NA
209315	PRKAR2B	ENSG00000005249.13	clean	chr7:107151023-107153176:+	0.0555556	0	10.268	0	1	NA
209316	PRKAR2B	ENSG00000005249.13	clean	chr7:107153251-107156983:+	0.0555556	0	10.268	0	1	NA
209317	PRKAR2B	ENSG00000005249.13	clean	chr7:107157049-107157185:+	0.0555556	0	10.268	0	1	NA
209318	PRKAR2B	ENSG00000005249.13	clean	chr7:107157324-107159448:+	0	NA	NA	NA	NA	NA
209319	HBP1	ENSG00000105856.14	clean	chr7:107169027-107174447:+	13.5556	-0.707444	1.38605	-0.510404	0.609768	NA
209320	HBP1	ENSG00000105856.14	clean	chr7:107169027-107179816:+	13.5278	-0.707444	1.38619	-0.510352	0.609805	NA
209321	HBP1	ENSG00000105856.14	clean	chr7:107170130-107173456:+	0.944444	-0.584967	2.4967	-0.234296	0.814755	NA
209322	HBP1	ENSG00000105856.14	clean	chr7:107170130-107174447:+	1.27778	0.415032	2.0683	0.200663	0.840962	NA
209323	HBP1	ENSG00000105856.14	clean	chr7:107170130-107179816:+	1	0.415027	2.30265	0.180239	0.856965	NA
209324	HBP1	ENSG00000105856.14	clean	chr7:107173591-107174447:+	1.19444	-8.07412e-07	2.08866	-3.86568e-07	1	NA
209325	HBP1	ENSG00000105856.14	clean	chr7:107174745-107179878:+	25.1111	-0.301655	1.21285	-0.248715	0.803581	NA
209326	HBP1	ENSG00000105856.14	clean	chr7:107180062-107182372:+	67.3889	-0.538095	0.990812	-0.543085	0.587072	0.882934
209327	HBP1	ENSG00000105856.14	clean	chr7:107182601-107185800:+	78.3889	-0.975123	1.07343	-0.908417	0.363658	0.743304
209328	HBP1	ENSG00000105856.14	clean	chr7:107185942-107186360:+	66.0556	0.052852	0.934536	0.0565542	0.9549	1
209329	HBP1	ENSG00000105856.14	clean	chr7:107186472-107186568:+	57.8611	-0.702725	1.57312	-0.446708	0.655086	0.918922
209330	HBP1	ENSG00000105856.14	clean	chr7:107186681-107189291:+	51.6389	-0.0927939	0.865163	-0.107256	0.914586	1
209331	HBP1	ENSG00000105856.14	clean	chr7:107186681-107195833:+	51.7778	-0.482827	0.813071	-0.593831	0.552625	0.865628
209332	HBP1	ENSG00000105856.14	clean	chr7:107189448-107190172:+	42.8056	-0.871144	0.818062	-1.06489	0.286927	0.685079
209333	HBP1	ENSG00000105856.14	clean	chr7:107190317-107195833:+	40.5833	-0.341664	0.823665	-0.414809	0.678282	0.929639
209334	HBP1	ENSG00000105856.14	clean	chr7:107196151-107200159:+	67.75	-0.540283	1.19492	-0.45215	0.651161	0.916697
209335	HBP1	ENSG00000105856.14	clean	chr7:107200301-107201413:+	49.3056	6.52095e-08	0.518172	1.25845e-07	1	1
209336	COG5	ENSG00000164597.13	clean	chr7:107210605-107211098:-	68.3333	-0.0593479	1.1986	-0.0495141	0.96051	1
209337	COG5	ENSG00000164597.13	clean	chr7:107211225-107230614:-	66	-1.29911	1.45869	-0.8906	0.373144	0.750222
209338	COG5	ENSG00000164597.13	clean	chr7:107230691-107236449:-	57.2778	-0.492608	1.0899	-0.451976	0.651286	0.916788
209339	COG5	ENSG00000164597.13	clean	chr7:107236687-107248395:-	48.3889	-1.25931	1.46025	-0.862399	0.388468	0.761876
209340	COG5	ENSG00000164597.13	clean	chr7:107248499-107253047:-	78.2778	-1.38136	1.457	-0.948081	0.343088	0.72783
209341	COG5	ENSG00000164597.13	clean	chr7:107248499-107256731:-	78.3056	-2.34315	1.45699	-1.60821	0.107789	0.490296
209342	COG5	ENSG00000164597.13	clean	chr7:107248499-107258272:-	79.3889	-0.526692	1.33198	-0.395419	0.692534	0.937031
209343	COG5	ENSG00000164597.13	clean	chr7:107253076-107256731:-	74.6389	-1.37127	1.45803	-0.940496	0.346963	0.730742
209344	COG5	ENSG00000164597.13	clean	chr7:107256794-107258272:-	75.3333	-0.744067	0.929276	-0.800696	0.423308	0.786881
209345	COG5	ENSG00000164597.13	clean	chr7:107258383-107258479:-	80.3333	2.1296	1.40556	1.51512	0.129741	0.521927
209346	COG5	ENSG00000164597.13	clean	chr7:107258383-107281299:-	80.8056	0.239055	1.20511	0.198368	0.842757	1
209347	COG5	ENSG00000164597.13	clean	chr7:107281399-107283570:-	59.4167	-0.43911	0.961235	-0.456819	0.647801	0.915023
209348	COG5	ENSG00000164597.13	clean	chr7:107283732-107298141:-	84.7222	-2.07501	1.35785	-1.52815	0.126474	0.517337
209349	COG5	ENSG00000164597.13	clean	chr7:107298346-107324439:-	86.4722	1.15515	1.68021	0.687502	0.491766	0.831523
209350	COG5	ENSG00000164597.13	clean	chr7:107324521-107362032:-	92.1944	0	1.68211	0	1	1
209351	COG5	ENSG00000164597.13	clean	chr7:107362110-107362307:-	67.3611	2.03209	1.58484	1.2822	0.199771	0.604144
209352	COG5	ENSG00000164597.13	clean	chr7:107362420-107372594:-	87.8889	0	1.6805	0	1	1
209353	COG5	ENSG00000164597.13	clean	chr7:107372760-107412501:-	65.2778	0	1.67885	0	1	1
209354	COG5	ENSG00000164597.13	clean	chr7:107412632-107480821:-	54.8333	1.01855	1.68403	0.604829	0.545293	0.861608
209355	COG5	ENSG00000164597.13	clean	chr7:107412632-107527236:-	57.3611	0.0761717	1.46285	0.0520707	0.958472	1
209356	GPR22	ENSG00000172209.6	clean	chr7:107470445-107471371:+	0	NA	NA	NA	NA	NA
209357	GPR22	ENSG00000172209.6	clean	chr7:107472302-107474034:+	0	NA	NA	NA	NA	NA
209358	COG5	ENSG00000164597.13	clean	chr7:107527357-107548110:-	88.6111	0	1.6827	0	1	1
209359	COG5	ENSG00000164597.13	clean	chr7:107548180-107548277:-	95.3333	2.56773	1.45778	1.7614	0.0781712	0.439895
209360	COG5	ENSG00000164597.13	clean	chr7:107548332-107549210:-	110.056	0.0618053	1.46084	0.042308	0.966253	1
209361	COG5	ENSG00000164597.13	clean	chr7:107548332-107554284:-	110.056	0.0618053	1.4609	0.0423063	0.966254	1
209362	COG5	ENSG00000164597.13	clean	chr7:107554342-107557975:-	106.75	-0.496905	0.953191	-0.521307	0.602153	0.891259
209363	COG5	ENSG00000164597.13	clean	chr7:107558115-107563802:-	61.3611	-0.812691	1.07219	-0.757973	0.448467	0.803689
209364	DUS4L-BCAP29	ENSG00000288558.1	known-exon	chr7:107564209-107564587:+	27.0278	0.887276	0.469735	1.88888	0.0589073	NA
209365	DUS4L-BCAP29	ENSG00000288558.1	clean	chr7:107564209-107567049:+	29.75	-0.389766	0.773209	-0.504089	0.614199	0.89774
209366	DUS4L-BCAP29	ENSG00000288558.1	clean	chr7:107567186-107571144:+	42.0278	-1.00454	0.711304	-1.41226	0.157874	0.559367
209367	DUS4L-BCAP29	ENSG00000288558.1	clean	chr7:107571266-107573703:+	39.6944	-1.11899	1.08718	-1.02925	0.303361	0.698074
209368	DUS4L-BCAP29	ENSG00000288558.1	clean	chr7:107571266-107575187:+	43.2222	-1.0864	0.937819	-1.15843	0.24669	0.651961
209369	DUS4L-BCAP29	ENSG00000288558.1	clean	chr7:107573821-107575187:+	42.3889	-0.258918	0.659265	-0.392737	0.694513	0.937978
209370	DUS4L-BCAP29	ENSG00000288558.1	clean	chr7:107575310-107576365:+	19.3056	-0.814133	0.770636	-1.05644	0.290766	NA
209371	DUS4L	ENSG00000105865.11	clean	chr7:107576592-107577312:+	35	-0.336342	0.486502	-0.691346	0.489348	0.830085
209372	BCAP29	ENSG00000075790.10	known-exon	chr7:107580645-107580758:+	51.3889	-0.127151	0.496536	-0.256076	0.797892	0.990126
209373	BCAP29	ENSG00000075790.10	clean	chr7:107580301-107583881:+	81.1389	-0.290673	0.600304	-0.484209	0.628238	0.905645
209374	BCAP29	ENSG00000075790.10	clean	chr7:107583982-107587410:+	117.833	0.402792	0.747155	0.539101	0.589817	0.884908
209375	BCAP29	ENSG00000075790.10	clean	chr7:107583982-107593954:+	117.472	-0.0122448	0.803084	-0.0152472	0.987835	1
209376	BCAP29	ENSG00000075790.10	clean	chr7:107594105-107595866:+	115.778	-0.286079	0.924022	-0.309602	0.756864	0.970625
209377	BCAP29	ENSG00000075790.10	clean	chr7:107596002-107600396:+	129.194	-0.391134	0.929947	-0.420598	0.674049	0.927316
209378	BCAP29	ENSG00000075790.10	clean	chr7:107600505-107613331:+	110.889	-0.238159	0.58535	-0.406866	0.684106	0.932368
209379	BCAP29	ENSG00000075790.10	clean	chr7:107613432-107613653:+	126.389	0.969362	0.78738	1.23112	0.218276	0.623694
209380	BCAP29	ENSG00000075790.10	clean	chr7:107613432-107615245:+	127.056	-0.615598	0.656685	-0.937433	0.348536	0.731663
209381	BCAP29	ENSG00000075790.10	clean	chr7:107613432-107616260:+	127.056	-0.615598	0.656527	-0.937659	0.34842	0.731561
209382	BCAP29	ENSG00000075790.10	clean	chr7:107613432-107618327:+	127.056	-0.522489	0.663027	-0.788035	0.430676	0.79229
209383	BCAP29	ENSG00000075790.10	clean	chr7:107613732-107618327:+	84.1667	-0.672072	0.661156	-1.01651	0.309386	0.703076
209384	BCAP29	ENSG00000075790.10	clean	chr7:107616389-107618327:+	84.1667	-0.994	0.729677	-1.36225	0.17312	0.577829
209385	SLC26A4	ENSG00000091137.14	clean	chr7:107660855-107661638:+	0.5	0	10.1833	0	1	NA
209386	SLC26A4	ENSG00000091137.14	clean	chr7:107661207-107661638:+	0.5	0	10.1833	0	1	NA
209387	SLC26A4	ENSG00000091137.14	clean	chr7:107661805-107663295:+	0.277778	0	10.2342	0	1	NA
209388	SLC26A4	ENSG00000091137.14	clean	chr7:107663435-107672137:+	0.5	0	4.93217	0	1	NA
209389	SLC26A4	ENSG00000091137.14	clean	chr7:107672248-107674163:+	0.527778	0	6.41596	0	1	NA
209390	SLC26A4	ENSG00000091137.14	clean	chr7:107674348-107674944:+	0.611111	0	4.60015	0	1	NA
209391	SLC26A4	ENSG00000091137.14	clean	chr7:107675109-107683201:+	0.277778	0	10.2342	0	1	NA
209392	SLC26A4	ENSG00000091137.14	clean	chr7:107683354-107683454:+	0.583333	0	4.55973	0	1	NA
209393	SLC26A4	ENSG00000091137.14	clean	chr7:107683537-107689052:+	0.5	0	6.15621	0	1	NA
209394	SLC26A4	ENSG00000091137.14	clean	chr7:107689200-107690123:+	0.472222	0	10.1782	0	1	NA
209395	SLC26A4	ENSG00000091137.14	clean	chr7:107690237-107694402:+	0.472222	0	6.40653	0	1	NA
209396	SLC26A4	ENSG00000091137.14	clean	chr7:107692077-107693551:+	0.0555556	-1.92338	10.268	-0.187317	0.851412	NA
209397	SLC26A4	ENSG00000091137.14	clean	chr7:107692077-107694620:+	0.388889	0	7.20244	0	1	NA
209398	SLC26A4	ENSG00000091137.14	clean	chr7:107693059-107694402:+	0.416667	0	7.54179	0	1	NA
209399	SLC26A4	ENSG00000091137.14	clean	chr7:107693697-107694402:+	0.444444	0	6.59465	0	1	NA
209400	SLC26A4	ENSG00000091137.14	clean	chr7:107694480-107694620:+	0.416667	0	6.33581	0	1	NA
209401	SLC26A4	ENSG00000091137.14	clean	chr7:107694716-107695932:+	0.666667	0	4.58569	0	1	NA
209402	SLC26A4	ENSG00000091137.14	clean	chr7:107696039-107698041:+	0.666667	0	4.80953	0	1	NA
209403	SLC26A4	ENSG00000091137.14	clean	chr7:107698111-107700082:+	0.611111	0	4.7075	0	1	NA
209404	SLC26A4	ENSG00000091137.14	clean	chr7:107700175-107701100:+	0.472222	0	6.37747	0	1	NA
209405	SLC26A4	ENSG00000091137.14	clean	chr7:107700175-107701826:+	0.666667	0	3.76612	0	1	NA
209406	SLC26A4	ENSG00000091137.14	clean	chr7:107701196-107701826:+	0.333333	0	8.09677	0	1	NA
209407	SLC26A4	ENSG00000091137.14	clean	chr7:107702057-107704330:+	0.305556	0	10.2342	0	1	NA
209408	SLC26A4	ENSG00000091137.14	clean	chr7:107704385-107710053:+	0.472222	0	6.39823	0	1	NA
209409	SLC26A4	ENSG00000091137.14	clean	chr7:107710199-107712538:+	0.416667	0	5.97712	0	1	NA
209410	SLC26A4	ENSG00000091137.14	clean	chr7:107712622-107715422:+	0.583333	0	4.48468	0	1	NA
209411	CBLL1	ENSG00000105879.12	clean	chr7:107744176-107748879:+	21.3889	0.137504	0.535708	0.256676	0.797429	NA
209412	CBLL1	ENSG00000105879.12	clean	chr7:107744837-107748879:+	21.3889	0.0703895	0.539737	0.130414	0.896239	NA
209413	CBLL1	ENSG00000105879.12	clean	chr7:107749047-107753410:+	31.7778	-0.0285688	0.614771	-0.0464707	0.962935	1
209414	CBLL1	ENSG00000105879.12	clean	chr7:107753511-107753894:+	18	-0.594815	0.886144	-0.67124	0.502068	NA
209415	CBLL1	ENSG00000105879.12	clean	chr7:107753978-107755417:+	20.7778	-0.262218	0.687881	-0.381197	0.703057	NA
209416	CBLL1	ENSG00000105879.12	clean	chr7:107753978-107758142:+	22.8333	-0.491999	0.590636	-0.832999	0.404845	NA
209417	CBLL1	ENSG00000105879.12	clean	chr7:107755491-107758142:+	21.3056	-0.412194	0.553404	-0.744835	0.456372	NA
209418	SLC26A3	ENSG00000091138.13	clean	chr7:107765878-107767578:-	0	NA	NA	NA	NA	NA
209419	SLC26A3	ENSG00000091138.13	clean	chr7:107767644-107767765:-	0	NA	NA	NA	NA	NA
209420	SLC26A3	ENSG00000091138.13	clean	chr7:107767908-107772053:-	0	NA	NA	NA	NA	NA
209421	SLC26A3	ENSG00000091138.13	clean	chr7:107772108-107773919:-	0	NA	NA	NA	NA	NA
209422	SLC26A3	ENSG00000091138.13	clean	chr7:107774153-107774776:-	0	NA	NA	NA	NA	NA
209423	SLC26A3	ENSG00000091138.13	clean	chr7:107774872-107776451:-	0	NA	NA	NA	NA	NA
209424	SLC26A3	ENSG00000091138.13	clean	chr7:107776544-107776636:-	0	NA	NA	NA	NA	NA
209425	SLC26A3	ENSG00000091138.13	clean	chr7:107776706-107778174:-	0	NA	NA	NA	NA	NA
209426	SLC26A3	ENSG00000091138.13	clean	chr7:107778281-107779667:-	0	NA	NA	NA	NA	NA
209427	SLC26A3	ENSG00000091138.13	clean	chr7:107779763-107782796:-	0	NA	NA	NA	NA	NA
209428	SLC26A3	ENSG00000091138.13	clean	chr7:107782874-107782979:-	0	NA	NA	NA	NA	NA
209429	SLC26A3	ENSG00000091138.13	clean	chr7:107783093-107783204:-	0	NA	NA	NA	NA	NA
209430	SLC26A3	ENSG00000091138.13	clean	chr7:107783352-107786826:-	0	NA	NA	NA	NA	NA
209431	SLC26A3	ENSG00000091138.13	clean	chr7:107786909-107787356:-	0	NA	NA	NA	NA	NA
209432	SLC26A3	ENSG00000091138.13	clean	chr7:107787509-107789523:-	0	NA	NA	NA	NA	NA
209433	SLC26A3	ENSG00000091138.13	clean	chr7:107789688-107791047:-	0	NA	NA	NA	NA	NA
209434	SLC26A3	ENSG00000091138.13	clean	chr7:107791235-107791829:-	0	NA	NA	NA	NA	NA
209435	SLC26A3	ENSG00000091138.13	clean	chr7:107791940-107793741:-	0	NA	NA	NA	NA	NA
209436	SLC26A3	ENSG00000091138.13	clean	chr7:107793881-107794378:-	0	NA	NA	NA	NA	NA
209437	SLC26A3	ENSG00000091138.13	clean	chr7:107794597-107803110:-	0	NA	NA	NA	NA	NA
209438	DLD	ENSG00000091140.14	clean	chr7:107891289-107893199:+	169.306	-1.04048	0.610098	-1.70544	0.0881128	0.458039
209439	DLD	ENSG00000091140.14	clean	chr7:107891613-107893199:+	168.583	-0.887294	0.590485	-1.50265	0.132929	0.525826
209440	DLD	ENSG00000091140.14	clean	chr7:107893278-107901737:+	175.778	-0.314311	1.11631	-0.281563	0.778279	0.981286
209441	DLD	ENSG00000091140.14	clean	chr7:107901817-107902324:+	252.722	-0.544289	0.839782	-0.648131	0.5169	0.845666
209442	DLD	ENSG00000091140.14	clean	chr7:107901817-107903477:+	266.639	-0.916288	1.0345	-0.885732	0.375762	0.75218
209443	DLD	ENSG00000091140.14	clean	chr7:107902393-107903477:+	265.556	-1.15658	1.0111	-1.14388	0.252672	0.657394
209444	DLD	ENSG00000091140.14	clean	chr7:107903547-107904862:+	280.25	-0.705767	0.315415	-2.23758	0.0252484	0.271141
209445	DLD	ENSG00000091140.14	clean	chr7:107905058-107905360:+	239.583	-1.4141	0.991515	-1.42621	0.153809	0.553869
209446	DLD	ENSG00000091140.14	clean	chr7:107905058-107906266:+	239.611	-0.67714	0.83996	-0.806158	0.420152	0.784903
209447	DLD	ENSG00000091140.14	clean	chr7:107905504-107906266:+	207.611	-0.354924	0.860926	-0.412258	0.68015	0.930526
209448	DLD	ENSG00000091140.14	clean	chr7:107906368-107915505:+	262.306	-0.500287	1.32735	-0.376907	0.706243	0.944315
209449	DLD	ENSG00000091140.14	clean	chr7:107915696-107916793:+	183.972	-0.930308	0.828522	-1.12285	0.2615	0.664932
209450	DLD	ENSG00000091140.14	clean	chr7:107916964-107917272:+	250.083	-0.854652	1.56865	-0.544833	0.585868	0.882128
209451	DLD	ENSG00000091140.14	clean	chr7:107917462-107917923:+	277	-0.873952	0.662669	-1.31884	0.187224	0.592738
209452	DLD	ENSG00000091140.14	clean	chr7:107918061-107919009:+	287.917	-0.603941	0.523815	-1.15297	0.248924	0.653949
209453	DLD	ENSG00000091140.14	clean	chr7:107919099-107919193:+	190.778	0.441843	1.11398	0.396634	0.691637	0.936529
209454	LAMB1	ENSG00000091136.14	clean	chr7:107924087-107924229:-	210.528	1.14499	1.67505	0.683551	0.494258	0.832842
209455	LAMB1	ENSG00000091136.14	clean	chr7:107924389-107926182:-	188.694	-0.831835	0.486861	-1.70857	0.0875307	0.456942
209456	LAMB1	ENSG00000091136.14	clean	chr7:107926359-107929063:-	221.278	-1.17763	0.517927	-2.27375	0.0229812	0.258823
209457	LAMB1	ENSG00000091136.14	clean	chr7:107929205-107929411:-	240	0.964885	0.904934	1.06625	0.286311	0.684485
209458	LAMB1	ENSG00000091136.14	clean	chr7:107929619-107931355:-	219.833	-0.683879	0.463688	-1.47487	0.140248	0.536025
209459	LAMB1	ENSG00000091136.14	clean	chr7:107931500-107932173:-	260.222	-0.02804	0.420308	-0.066713	0.94681	1
209460	LAMB1	ENSG00000091136.14	clean	chr7:107932377-107935414:-	227.528	-0.721771	0.403679	-1.78798	0.0737789	0.429506
209461	LAMB1	ENSG00000091136.14	clean	chr7:107935656-107936278:-	197.556	-1.15217	0.558013	-2.06478	0.0389438	0.334495
209462	LAMB1	ENSG00000091136.14	clean	chr7:107935656-107937092:-	197.944	-1.17865	0.536037	-2.19881	0.0278912	0.285347
209463	LAMB1	ENSG00000091136.14	clean	chr7:107936373-107937092:-	197.972	-1.35554	0.528521	-2.56478	0.0103242	0.171444
209464	LAMB1	ENSG00000091136.14	clean	chr7:107937277-107939988:-	224.806	-1.09723	0.524329	-2.09264	0.0363815	0.324267
209465	LAMB1	ENSG00000091136.14	clean	chr7:107940358-107951225:-	169.278	-0.71112	0.413195	-1.72103	0.0852461	0.45321
209466	LAMB1	ENSG00000091136.14	clean	chr7:107942619-107951225:-	169.333	-0.616552	0.409887	-1.5042	0.13253	0.525601
209467	LAMB1	ENSG00000091136.14	clean	chr7:107951322-107952008:-	161.722	-0.932759	0.478058	-1.95114	0.0510403	0.375484
209468	LAMB1	ENSG00000091136.14	clean	chr7:107952223-107953529:-	230.667	-1.45156	0.515025	-2.81842	0.00482605	0.109011
209469	LAMB1	ENSG00000091136.14	clean	chr7:107953754-107955466:-	207.556	-1.29279	0.552834	-2.33848	0.0193621	0.238582
209470	LAMB1	ENSG00000091136.14	clean	chr7:107955630-107959248:-	204.806	-1.19337	0.558828	-2.13549	0.0327212	0.307848
209471	LAMB1	ENSG00000091136.14	clean	chr7:107959834-107960444:-	196.083	-0.851138	0.443371	-1.9197	0.0548962	0.386468
209472	LAMB1	ENSG00000091136.14	clean	chr7:107960649-107961205:-	267.139	-0.290275	0.614865	-0.472096	0.636858	0.909074
209473	LAMB1	ENSG00000091136.14	clean	chr7:107961329-107961548:-	201.944	-1.42335	0.61394	-2.31838	0.0204285	0.244738
209474	LAMB1	ENSG00000091136.14	clean	chr7:107961676-107962904:-	175.722	-0.634111	0.674833	-0.939656	0.347394	0.730899
209475	LAMB1	ENSG00000091136.14	clean	chr7:107963063-107964551:-	205	-1.4989	0.465505	-3.21994	0.00128216	0.0473408
209476	LAMB1	ENSG00000091136.14	clean	chr7:107964687-107972991:-	232.556	-0.767598	0.670941	-1.14406	0.252598	0.657394
209477	LAMB1	ENSG00000091136.14	clean	chr7:107973071-107974985:-	230.167	-0.786654	0.599306	-1.31261	0.189315	0.594282
209478	LAMB1	ENSG00000091136.14	clean	chr7:107975098-107975233:-	171.361	-2.20323	1.3523	-1.62925	0.103259	0.483053
209479	LAMB1	ENSG00000091136.14	clean	chr7:107975413-107975688:-	220.722	-0.3846	0.697866	-0.551109	0.581559	0.880006
209480	LAMB1	ENSG00000091136.14	clean	chr7:107975877-107978046:-	210.056	-0.596265	0.720506	-0.827564	0.407917	0.775878
209481	LAMB1	ENSG00000091136.14	clean	chr7:107978167-107980608:-	230.417	-0.979576	0.744612	-1.31555	0.188324	0.593877
209482	LAMB1	ENSG00000091136.14	clean	chr7:107980811-107986021:-	117.667	-0.719763	0.811657	-0.886782	0.375196	0.751711
209483	LAMB1	ENSG00000091136.14	clean	chr7:107986085-107986174:-	157.028	0.158467	1.45741	0.108732	0.913415	1
209484	LAMB1	ENSG00000091136.14	clean	chr7:107986363-107994886:-	196.111	-0.268973	0.697674	-0.385529	0.699846	0.941286
209485	LAMB1	ENSG00000091136.14	clean	chr7:107994960-107998356:-	142.889	-0.297398	0.535579	-0.555283	0.578701	0.878478
209486	LAMB1	ENSG00000091136.14	clean	chr7:107998492-108001557:-	225.694	-0.454832	0.530663	-0.857101	0.391389	0.763725
209487	LAMB1	ENSG00000091136.14	clean	chr7:108002384-108002848:-	135.639	0.986007	0.402535	2.44949	0.0143058	0.204078
209488	LAMB1	ENSG00000091136.14	known-exon	chr7:108002971-108003110:-	72.3889	0.2278	0.360876	0.631241	0.527883	0.852263
209489	LAMB4	ENSG00000091128.13	clean	chr7:108024178-108029042:-	0.0833333	0	10.268	0	1	NA
209490	LAMB4	ENSG00000091128.13	clean	chr7:108026915-108029042:-	0.0833333	0	10.268	0	1	NA
209491	LAMB4	ENSG00000091128.13	clean	chr7:108029196-108030805:-	0.0277778	0	10.268	0	1	NA
209492	LAMB4	ENSG00000091128.13	clean	chr7:108029196-108034207:-	0.0555556	0	10.268	0	1	NA
209493	LAMB4	ENSG00000091128.13	clean	chr7:108030979-108034207:-	0.0277778	0	10.268	0	1	NA
209494	LAMB4	ENSG00000091128.13	clean	chr7:108034346-108037387:-	0	NA	NA	NA	NA	NA
209495	LAMB4	ENSG00000091128.13	clean	chr7:108037595-108043751:-	0	NA	NA	NA	NA	NA
209496	LAMB4	ENSG00000091128.13	clean	chr7:108043896-108044243:-	0	NA	NA	NA	NA	NA
209497	LAMB4	ENSG00000091128.13	clean	chr7:108043896-108047907:-	0	NA	NA	NA	NA	NA
209498	LAMB4	ENSG00000091128.13	clean	chr7:108048111-108049325:-	0.0277778	0	10.268	0	1	NA
209499	LAMB4	ENSG00000091128.13	clean	chr7:108049531-108052096:-	0.0277778	0	10.268	0	1	NA
209500	LAMB4	ENSG00000091128.13	clean	chr7:108052257-108055631:-	0	NA	NA	NA	NA	NA
209501	LAMB4	ENSG00000091128.13	clean	chr7:108056007-108057831:-	0	NA	NA	NA	NA	NA
209502	LAMB4	ENSG00000091128.13	clean	chr7:108057928-108062773:-	0	NA	NA	NA	NA	NA
209503	LAMB4	ENSG00000091128.13	clean	chr7:108062994-108063760:-	0	NA	NA	NA	NA	NA
209504	LAMB4	ENSG00000091128.13	clean	chr7:108063985-108065761:-	0	NA	NA	NA	NA	NA
209505	LAMB4	ENSG00000091128.13	clean	chr7:108065919-108066368:-	0	NA	NA	NA	NA	NA
209506	LAMB4	ENSG00000091128.13	clean	chr7:108066600-108068015:-	0.0277778	0	10.268	0	1	NA
209507	LAMB4	ENSG00000091128.13	clean	chr7:108068159-108069707:-	0	NA	NA	NA	NA	NA
209508	LAMB4	ENSG00000091128.13	clean	chr7:108069885-108076943:-	0	NA	NA	NA	NA	NA
209509	LAMB4	ENSG00000091128.13	clean	chr7:108075932-108076943:-	0	NA	NA	NA	NA	NA
209510	LAMB4	ENSG00000091128.13	clean	chr7:108077064-108078200:-	0	NA	NA	NA	NA	NA
209511	LAMB4	ENSG00000091128.13	clean	chr7:108078316-108079600:-	0	NA	NA	NA	NA	NA
209512	LAMB4	ENSG00000091128.13	clean	chr7:108079786-108091625:-	0	NA	NA	NA	NA	NA
209513	LAMB4	ENSG00000091128.13	clean	chr7:108091776-108092336:-	0.0277778	0	10.268	0	1	NA
209514	LAMB4	ENSG00000091128.13	clean	chr7:108092416-108095227:-	0.0277778	0	10.268	0	1	NA
209515	LAMB4	ENSG00000091128.13	clean	chr7:108095337-108098402:-	0	NA	NA	NA	NA	NA
209516	LAMB4	ENSG00000091128.13	clean	chr7:108098582-108103043:-	0	NA	NA	NA	NA	NA
209517	LAMB4	ENSG00000091128.13	clean	chr7:108103232-108104498:-	0	NA	NA	NA	NA	NA
209518	LAMB4	ENSG00000091128.13	clean	chr7:108104619-108105816:-	0	NA	NA	NA	NA	NA
209519	LAMB4	ENSG00000091128.13	clean	chr7:108106031-108106508:-	0.0277778	0	10.268	0	1	NA
209520	LAMB4	ENSG00000091128.13	clean	chr7:108106572-108107630:-	0.0555556	0	10.268	0	1	NA
209521	LAMB4	ENSG00000091128.13	clean	chr7:108107819-108109170:-	0	NA	NA	NA	NA	NA
209522	LAMB4	ENSG00000091128.13	clean	chr7:108109244-108111810:-	0	NA	NA	NA	NA	NA
209523	LAMB4	ENSG00000091128.13	clean	chr7:108111946-108116003:-	0	NA	NA	NA	NA	NA
209524	LAMB4	ENSG00000091128.13	clean	chr7:108116161-108123130:-	0	NA	NA	NA	NA	NA
209525	LAMB4	ENSG00000091128.13	clean	chr7:108123194-108130305:-	0.0833333	0	10.268	0	1	NA
209526	NRCAM	ENSG00000091129.21	clean	chr7:108150147-108150694:-	5.97222	-1.57846	1.78908	-0.882275	0.377628	NA
209527	NRCAM	ENSG00000091129.21	clean	chr7:108150147-108159462:-	6.02778	0	1.79251	0	1	NA
209528	NRCAM	ENSG00000091129.21	clean	chr7:108150753-108156386:-	0	NA	NA	NA	NA	NA
209529	NRCAM	ENSG00000091129.21	clean	chr7:108156448-108159462:-	6.02778	0	1.79251	0	1	NA
209530	NRCAM	ENSG00000091129.21	clean	chr7:108159541-108160360:-	4.88889	-0.814954	1.79446	-0.45415	0.649721	NA
209531	NRCAM	ENSG00000091129.21	clean	chr7:108160492-108166920:-	4.27778	0	1.83921	0	1	NA
209532	NRCAM	ENSG00000091129.21	clean	chr7:108160492-108168276:-	4.27778	0	1.83921	0	1	NA
209533	NRCAM	ENSG00000091129.21	clean	chr7:108160492-108175321:-	4.27778	0	1.83921	0	1	NA
209534	NRCAM	ENSG00000091129.21	clean	chr7:108160492-108176429:-	4.33333	0	1.83396	0	1	NA
209535	NRCAM	ENSG00000091129.21	clean	chr7:108167073-108168276:-	0.194444	0	10.268	0	1	NA
209536	NRCAM	ENSG00000091129.21	clean	chr7:108168402-108175321:-	0.166667	0	10.268	0	1	NA
209537	NRCAM	ENSG00000091129.21	clean	chr7:108175357-108176429:-	3.33333	0	1.88103	0	1	NA
209538	NRCAM	ENSG00000091129.21	clean	chr7:108176606-108177989:-	6.5	0	1.77052	0	1	NA
209539	NRCAM	ENSG00000091129.21	clean	chr7:108178112-108180222:-	5.94444	-0.746066	1.78578	-0.417781	0.676107	NA
209540	NRCAM	ENSG00000091129.21	clean	chr7:108178405-108182881:-	0.0277778	-0.96181	10.268	-0.0936704	0.925371	NA
209541	NRCAM	ENSG00000091129.21	clean	chr7:108180427-108181821:-	6.27778	-0.859915	1.75747	-0.48929	0.624636	NA
209542	NRCAM	ENSG00000091129.21	clean	chr7:108181937-108182694:-	6.66667	-0.99656	1.77907	-0.560157	0.575372	NA
209543	NRCAM	ENSG00000091129.21	clean	chr7:108182920-108184240:-	4.80556	0	1.85776	0	1	NA
209544	NRCAM	ENSG00000091129.21	clean	chr7:108184311-108184416:-	6.11111	0	1.8136	0	1	NA
209545	NRCAM	ENSG00000091129.21	clean	chr7:108184614-108189644:-	3.88889	0	1.84232	0	1	NA
209546	NRCAM	ENSG00000091129.21	clean	chr7:108189746-108191253:-	7.02778	0	1.76711	0	1	NA
209547	NRCAM	ENSG00000091129.21	clean	chr7:108189746-108191728:-	7.02778	0	1.76711	0	1	NA
209548	NRCAM	ENSG00000091129.21	clean	chr7:108191283-108191728:-	7.02778	0	1.76711	0	1	NA
209549	NRCAM	ENSG00000091129.21	clean	chr7:108191853-108194023:-	4.83333	0	1.7943	0	1	NA
209550	NRCAM	ENSG00000091129.21	clean	chr7:108194171-108194261:-	4.11111	0	1.85136	0	1	NA
209551	NRCAM	ENSG00000091129.21	clean	chr7:108194428-108195760:-	2.63889	0	2.05751	0	1	NA
209552	NRCAM	ENSG00000091129.21	clean	chr7:108195872-108197955:-	3.58333	0	1.8635	0	1	NA
209553	NRCAM	ENSG00000091129.21	clean	chr7:108198099-108207527:-	4.5	0	1.81627	0	1	NA
209554	NRCAM	ENSG00000091129.21	clean	chr7:108207659-108209420:-	5.33333	0	1.7744	0	1	NA
209555	NRCAM	ENSG00000091129.21	clean	chr7:108209605-108223724:-	5.91667	0	1.77721	0	1	NA
209556	NRCAM	ENSG00000091129.21	clean	chr7:108223836-108225644:-	5.25	-0.192644	1.7883	-0.107725	0.914214	NA
209557	NRCAM	ENSG00000091129.21	clean	chr7:108223836-108226207:-	5.61111	-0.209452	1.77788	-0.11781	0.906218	NA
209558	NRCAM	ENSG00000091129.21	clean	chr7:108225701-108226207:-	5.44444	1.27144	1.57288	0.808351	0.418889	NA
209559	NRCAM	ENSG00000091129.21	clean	chr7:108226378-108231030:-	5.72222	0	1.79318	0	1	NA
209560	NRCAM	ENSG00000091129.21	clean	chr7:108231153-108232325:-	6.55556	0	1.78334	0	1	NA
209561	NRCAM	ENSG00000091129.21	clean	chr7:108232522-108234582:-	6.44444	0	1.75167	0	1	NA
209562	NRCAM	ENSG00000091129.21	clean	chr7:108234688-108237751:-	4.94444	0	1.79647	0	1	NA
209563	NRCAM	ENSG00000091129.21	clean	chr7:108234688-108239958:-	4.91667	0	1.79589	0	1	NA
209564	NRCAM	ENSG00000091129.21	clean	chr7:108237769-108239958:-	4.69444	0	1.81029	0	1	NA
209565	NRCAM	ENSG00000091129.21	clean	chr7:108240170-108243046:-	3.02778	0	1.94899	0	1	NA
209566	NRCAM	ENSG00000091129.21	clean	chr7:108240170-108312664:-	3.52778	0	1.92313	0	1	NA
209567	NRCAM	ENSG00000091129.21	clean	chr7:108312731-108313203:-	3.80556	0	1.85815	0	1	NA
209568	NRCAM	ENSG00000091129.21	clean	chr7:108312731-108328420:-	3.80556	0	1.85815	0	1	NA
209569	NRCAM	ENSG00000091129.21	clean	chr7:108312731-108399435:-	3.91667	0	1.84284	0	1	NA
209570	NRCAM	ENSG00000091129.21	clean	chr7:108399593-108456242:-	3.13889	0	1.90973	0	1	NA
209571	NRCAM	ENSG00000091129.21	clean	chr7:108399593-108456669:-	2.80556	0	1.98375	0	1	NA
209572	PNPLA8	ENSG00000135241.17	clean	chr7:108472675-108479183:-	58.6389	-1.43674	0.840135	-1.71013	0.087242	0.45649
209573	PNPLA8	ENSG00000135241.17	clean	chr7:108479379-108487758:-	48.0833	-2.0163	0.98692	-2.04302	0.0410504	0.342728
209574	PNPLA8	ENSG00000135241.17	clean	chr7:108487953-108491409:-	57.4167	-2.715	1.4597	-1.85997	0.0628897	0.406755
209575	PNPLA8	ENSG00000135241.17	clean	chr7:108491467-108496583:-	54.25	-2.45739	0.946685	-2.59579	0.00943745	0.16304
209576	PNPLA8	ENSG00000135241.17	clean	chr7:108496755-108497482:-	61.4167	-1.13124	0.917813	-1.23254	0.217747	0.623005
209577	PNPLA8	ENSG00000135241.17	clean	chr7:108497577-108502490:-	55.1944	-2.20223	1.57634	-1.39705	0.162399	0.56356
209578	PNPLA8	ENSG00000135241.17	clean	chr7:108502642-108514143:-	47.9167	0	1.68242	0	1	1
209579	PNPLA8	ENSG00000135241.17	clean	chr7:108502642-108526028:-	48.0556	-1.26831	1.68233	-0.753898	0.450911	0.805329
209580	PNPLA8	ENSG00000135241.17	clean	chr7:108502642-108569489:-	54.3611	0	1.68184	0	1	1
209581	PNPLA8	ENSG00000135241.17	clean	chr7:108514293-108514435:-	60.5278	-1.14622	1.68264	-0.681202	0.495744	0.833398
209582	PNPLA8	ENSG00000135241.17	clean	chr7:108514293-108526028:-	60.8056	-0.769384	1.33789	-0.575072	0.565243	0.871622
209583	PNPLA8	ENSG00000135241.17	clean	chr7:108515574-108518189:-	26.6944	-0.167456	1.21087	-0.138294	0.890008	NA
209584	PNPLA8	ENSG00000135241.17	clean	chr7:108515447-108521475:-	20.75	-0.649666	1.35574	-0.479197	0.631798	NA
209585	PNPLA8	ENSG00000135241.17	clean	chr7:108515447-108526028:-	28.8889	-0.744901	1.34531	-0.553702	0.579783	0.87895
209586	PNPLA8	ENSG00000135241.17	clean	chr7:108518301-108521475:-	20.7222	-0.0647055	1.47825	-0.0437715	0.965087	NA
209587	PNPLA8	ENSG00000135241.17	clean	chr7:108518287-108527713:-	0.305556	-0.961829	7.26023	-0.132479	0.894605	NA
209588	PNPLA8	ENSG00000135241.17	clean	chr7:108521521-108526028:-	28.9167	-0.744901	1.34526	-0.553722	0.579769	0.87895
209589	PNPLA8	ENSG00000135241.17	clean	chr7:108521521-108528056:-	18.3333	0	1.69718	0	1	NA
209590	THAP5	ENSG00000177683.14	clean	chr7:108554859-108569489:-	52.7222	0.246965	1.00632	0.245415	0.806135	0.993649
209591	THAP5	ENSG00000177683.14	clean	chr7:108565105-108565829:-	62.0833	-0.926919	0.499559	-1.85548	0.0635283	0.408144
209592	THAP5	ENSG00000177683.14	clean	chr7:108565105-108569489:-	62.0556	-0.291933	0.540568	-0.540049	0.589163	0.884383
209593	THAP5	ENSG00000177683.14	clean	chr7:108566022-108568281:-	44.5833	-0.332575	0.574649	-0.578745	0.562762	0.870473
209594	THAP5	ENSG00000177683.14	clean	chr7:108566022-108569098:-	44.7778	-0.152003	0.559669	-0.271594	0.785934	0.98481
209595	THAP5	ENSG00000177683.14	clean	chr7:108566022-108569489:-	54.7222	-0.0749619	0.562857	-0.133181	0.89405	1
209596	DNAJB9	ENSG00000128590.5	clean	chr7:108570103-108571716:+	14.3611	-0.440066	0.768147	-0.572893	0.566717	NA
209597	DNAJB9	ENSG00000128590.5	clean	chr7:108571943-108572898:+	18.8056	0.29956	0.839165	0.356974	0.721111	NA
209598	IMMP2L	ENSG00000184903.10	clean	chr7:110663721-110664823:-	91.6389	-1.99224	1.39485	-1.42828	0.153212	0.553408
209599	IMMP2L	ENSG00000184903.10	clean	chr7:110663721-110886592:-	92.25	-0.903666	0.924605	-0.977353	0.328394	0.716804
209600	IMMP2L	ENSG00000184903.10	clean	chr7:110663721-110963499:-	103.194	-0.849605	0.924292	-0.919196	0.357993	0.738904
209601	IMMP2L	ENSG00000184903.10	clean	chr7:110665012-110963499:-	103.083	-0.849605	0.924382	-0.919106	0.35804	0.738945
209602	IMMP2L	ENSG00000184903.10	clean	chr7:110886695-110963499:-	102.917	-0.0422524	1.03806	-0.0407031	0.967533	1
209603	IMMP2L	ENSG00000184903.10	clean	chr7:110963090-110963499:-	104.111	0.635819	0.61272	1.0377	0.29941	0.695066
209604	IMMP2L	ENSG00000184903.10	clean	chr7:110963565-111390570:-	97.5833	0.240796	0.533509	0.451344	0.651742	0.917023
209605	IMMP2L	ENSG00000184903.10	clean	chr7:110963565-111391837:-	97.5833	0.240796	0.533509	0.451344	0.651742	0.917023
209606	IMMP2L	ENSG00000184903.10	clean	chr7:110963565-111487237:-	114.444	0.132144	0.527148	0.250676	0.802064	0.991846
209607	LRRN3	ENSG00000173114.13	clean	chr7:111091504-111097026:+	0.361111	0	8.35799	0	1	NA
209608	LRRN3	ENSG00000173114.13	clean	chr7:111091504-111097169:+	0.361111	0	8.35799	0	1	NA
209609	LRRN3	ENSG00000173114.13	clean	chr7:111091504-111099880:+	0.388889	0	7.27968	0	1	NA
209610	LRRN3	ENSG00000173114.13	clean	chr7:111091504-111122414:+	0.444444	0	6.1638	0	1	NA
209611	LRRN3	ENSG00000173114.13	clean	chr7:111097133-111099880:+	0.0833333	0	10.268	0	1	NA
209612	LRRN3	ENSG00000173114.13	clean	chr7:111099962-111122414:+	0.361111	0	9.22781	0	1	NA
209613	IMMP2L	ENSG00000184903.10	clean	chr7:111392019-111392801:-	6.63889	-0.33103	1.74756	-0.189425	0.84976	NA
209614	IMMP2L	ENSG00000184903.10	clean	chr7:111483728-111487237:-	117.444	0.247621	0.387276	0.639391	0.522569	0.849252
209615	IMMP2L	ENSG00000184903.10	clean	chr7:111487341-111521312:-	160.222	-0.129675	1.19095	-0.108884	0.913295	1
209616	IMMP2L	ENSG00000184903.10	clean	chr7:111521449-111532517:-	102.722	-0.157146	1.45616	-0.107918	0.914061	1
209617	IMMP2L	ENSG00000184903.10	clean	chr7:111521449-111561850:-	108.722	0.00583354	0.82367	0.00708238	0.994349	1
209618	IMMP2L	ENSG00000184903.10	clean	chr7:111532585-111561850:-	109.167	0.368403	0.683797	0.538762	0.590051	0.885002
209619	IMMP2L	ENSG00000184903.10	known-exon	chr7:111561923-111562443:-	32.1111	0.0303739	0.404544	0.0750816	0.94015	1
209620	DOCK4	ENSG00000128512.23	clean	chr7:111728720-111732225:-	4.19444	0.116206	1.82536	0.0636618	0.94924	NA
209621	DOCK4	ENSG00000128512.23	clean	chr7:111728720-111736916:-	4.52778	-0.568223	1.70432	-0.333401	0.738832	NA
209622	DOCK4	ENSG00000128512.23	clean	chr7:111732287-111735053:-	4.88889	-0.272768	1.73915	-0.15684	0.875371	NA
209623	DOCK4	ENSG00000128512.23	clean	chr7:111732287-111736916:-	5.25	-0.802233	1.5846	-0.506268	0.612668	NA
209624	DOCK4	ENSG00000128512.23	clean	chr7:111735167-111736916:-	3.77778	-0.417159	1.62211	-0.25717	0.797048	NA
209625	DOCK4	ENSG00000128512.23	clean	chr7:111736989-111739133:-	4.11111	0	1.81545	0	1	NA
209626	DOCK4	ENSG00000128512.23	clean	chr7:111739243-111739395:-	3.88889	0.0382038	1.82049	0.0209855	0.983257	NA
209627	DOCK4	ENSG00000128512.23	clean	chr7:111739477-111741093:-	3.22222	1.80282	1.78032	1.01264	0.311232	NA
209628	DOCK4	ENSG00000128512.23	clean	chr7:111741214-111741539:-	3.83333	2.75154	1.55306	1.77169	0.076446	NA
209629	DOCK4	ENSG00000128512.23	clean	chr7:111741661-111742012:-	2.80556	-0.0142636	1.89659	-0.00752062	0.993999	NA
209630	DOCK4	ENSG00000128512.23	clean	chr7:111741661-111746333:-	3.52778	-1.57596	1.6291	-0.967377	0.333355	NA
209631	DOCK4	ENSG00000128512.23	clean	chr7:111742132-111746333:-	2.69444	-1.94019	1.78439	-1.08731	0.276898	NA
209632	DOCK4	ENSG00000128512.23	clean	chr7:111746417-111747266:-	3.86111	-0.271442	1.69683	-0.15997	0.872905	NA
209633	DOCK4	ENSG00000128512.23	clean	chr7:111747443-111755514:-	4.44444	0	1.79122	0	1	NA
209634	DOCK4	ENSG00000128512.23	clean	chr7:111755601-111758623:-	3.72222	0	1.84272	0	1	NA
209635	DOCK4	ENSG00000128512.23	clean	chr7:111758790-111760180:-	3.69444	0.182068	1.74088	0.104584	0.916706	NA
209636	DOCK4	ENSG00000128512.23	clean	chr7:111760322-111765117:-	3.69444	-0.502363	1.84416	-0.272408	0.785309	NA
209637	DOCK4	ENSG00000128512.23	clean	chr7:111765222-111767031:-	3.91667	-1.55516	1.61478	-0.96308	0.335507	NA
209638	DOCK4	ENSG00000128512.23	clean	chr7:111767118-111769528:-	3.72222	0	1.83107	0	1	NA
209639	DOCK4	ENSG00000128512.23	clean	chr7:111769677-111778275:-	4.91667	0	1.7819	0	1	NA
209640	DOCK4	ENSG00000128512.23	clean	chr7:111778369-111782863:-	5.02778	0	1.81054	0	1	NA
209641	DOCK4	ENSG00000128512.23	clean	chr7:111782924-111783856:-	4.77778	-1.0564	1.58236	-0.667606	0.504385	NA
209642	DOCK4	ENSG00000128512.23	clean	chr7:111783952-111784096:-	4.44444	2.16992	1.85696	1.16853	0.242592	NA
209643	DOCK4	ENSG00000128512.23	clean	chr7:111783952-111784383:-	4.38889	-0.272769	1.66508	-0.163818	0.869875	NA
209644	DOCK4	ENSG00000128512.23	clean	chr7:111783952-111788661:-	4.47222	0.689026	1.65637	0.415986	0.67742	NA
209645	DOCK4	ENSG00000128512.23	clean	chr7:111784123-111784383:-	0.222222	-2.44263	10.2342	-0.238674	0.811359	NA
209646	DOCK4	ENSG00000128512.23	clean	chr7:111784123-111788661:-	4.5	0.689026	1.65467	0.416412	0.677108	NA
209647	DOCK4	ENSG00000128512.23	clean	chr7:111788747-111790456:-	4.5	-0.726484	1.61493	-0.449855	0.652815	NA
209648	DOCK4	ENSG00000128512.23	clean	chr7:111790605-111808820:-	5.22222	0	1.80757	0	1	NA
209649	DOCK4	ENSG00000128512.23	clean	chr7:111801735-111807520:-	0	NA	NA	NA	NA	NA
209650	DOCK4	ENSG00000128512.23	clean	chr7:111807594-111807895:-	0.0277778	-0.96181	10.268	-0.0936704	0.925371	NA
209651	DOCK4	ENSG00000128512.23	clean	chr7:111807899-111808177:-	0.0555556	-6.43806e-05	10.268	-6.27001e-06	0.999995	NA
209652	DOCK4	ENSG00000128512.23	clean	chr7:111808185-111808751:-	0	NA	NA	NA	NA	NA
209653	DOCK4	ENSG00000128512.23	clean	chr7:111808763-111808816:-	0.277778	-2.44263	10.2342	-0.238674	0.811359	NA
209654	DOCK4	ENSG00000128512.23	clean	chr7:111808879-111809300:-	5.33333	0	1.80076	0	1	NA
209655	DOCK4	ENSG00000128512.23	clean	chr7:111809401-111811873:-	4	-0.425743	1.82707	-0.233019	0.815747	NA
209656	DOCK4	ENSG00000128512.23	clean	chr7:111811949-111822361:-	3.05556	0.382157	1.91131	0.199946	0.841523	NA
209657	DOCK4	ENSG00000128512.23	clean	chr7:111822456-111834587:-	4.38889	0	1.8351	0	1	NA
209658	DOCK4	ENSG00000128512.23	clean	chr7:111834686-111840762:-	3.83333	0	1.85028	0	1	NA
209659	DOCK4	ENSG00000128512.23	clean	chr7:111834686-111844762:-	3.83333	0	1.85028	0	1	NA
209660	DOCK4	ENSG00000128512.23	clean	chr7:111840870-111844762:-	3.61111	0	1.84962	0	1	NA
209661	DOCK4	ENSG00000128512.23	clean	chr7:111844897-111846998:-	4.66667	-0.720226	1.73977	-0.413979	0.67889	NA
209662	DOCK4	ENSG00000128512.23	clean	chr7:111847126-111863371:-	6.80556	0	1.74679	0	1	NA
209663	DOCK4	ENSG00000128512.23	clean	chr7:111863564-111867983:-	3.77778	0	1.85447	0	1	NA
209664	DOCK4	ENSG00000128512.23	clean	chr7:111868154-111869573:-	4.19444	0	1.83913	0	1	NA
209665	DOCK4	ENSG00000128512.23	clean	chr7:111869655-111871989:-	4.88889	0	1.77759	0	1	NA
209666	DOCK4	ENSG00000128512.23	clean	chr7:111872090-111872268:-	5.33333	0	1.79244	0	1	NA
209667	DOCK4	ENSG00000128512.23	clean	chr7:111872352-111872466:-	6.19444	1.66223	1.75186	0.94884	0.342702	NA
209668	DOCK4	ENSG00000128512.23	clean	chr7:111872564-111877029:-	4.86111	-0.653371	1.67609	-0.389818	0.696671	NA
209669	DOCK4	ENSG00000128512.23	clean	chr7:111877186-111895611:-	4.86111	0	1.79371	0	1	NA
209670	DOCK4	ENSG00000128512.23	clean	chr7:111895718-111900373:-	6.16667	0	1.77082	0	1	NA
209671	DOCK4	ENSG00000128512.23	clean	chr7:111900536-111901676:-	6.27778	0.445378	1.76201	0.252767	0.800449	NA
209672	DOCK4	ENSG00000128512.23	clean	chr7:111901801-111915778:-	5.83333	0	1.7783	0	1	NA
209673	DOCK4	ENSG00000128512.23	clean	chr7:111915904-111935539:-	5.41667	0	1.82767	0	1	NA
209674	DOCK4	ENSG00000128512.23	clean	chr7:111935628-111940109:-	7	0	1.75732	0	1	NA
209675	DOCK4	ENSG00000128512.23	clean	chr7:111940242-111944810:-	7.83333	-0.955909	1.64664	-0.580521	0.561563	NA
209676	DOCK4	ENSG00000128512.23	clean	chr7:111944871-111945716:-	8.02778	-1.84659	1.51483	-1.21901	0.222841	NA
209677	DOCK4	ENSG00000128512.23	clean	chr7:111945798-111977131:-	6.41667	0	1.75628	0	1	NA
209678	DOCK4	ENSG00000128512.23	clean	chr7:111977283-111984305:-	8.05556	0	1.73049	0	1	NA
209679	DOCK4	ENSG00000128512.23	clean	chr7:111984390-111989014:-	8.11111	-1.03057	1.65234	-0.6237	0.532825	NA
209680	DOCK4	ENSG00000128512.23	clean	chr7:111989163-111994134:-	8.5	-0.266651	1.7468	-0.152651	0.878674	NA
209681	DOCK4	ENSG00000128512.23	clean	chr7:111994231-111998447:-	8.83333	0.378053	1.73246	0.218217	0.82726	NA
209682	DOCK4	ENSG00000128512.23	clean	chr7:111998503-112000493:-	8	-1.20706	1.51918	-0.794551	0.426875	NA
209683	DOCK4	ENSG00000128512.23	clean	chr7:112000534-112004047:-	7.08333	0	1.74571	0	1	NA
209684	DOCK4	ENSG00000128512.23	clean	chr7:112004131-112206101:-	6.94444	0	1.75583	0	1	NA
209685	ZNF277	ENSG00000198839.10	clean	chr7:112206807-112286872:+	43.6944	0	1.68423	0	1	1
209686	ZNF277	ENSG00000198839.10	clean	chr7:112287074-112295868:+	43.3611	-0.882715	1.12819	-0.782419	0.433968	0.794486
209687	ZNF277	ENSG00000198839.10	clean	chr7:112287074-112327716:+	46.6389	0	1.6805	0	1	1
209688	ZNF277	ENSG00000198839.10	clean	chr7:112295957-112296228:+	40.6944	-0.626288	1.68489	-0.371709	0.71011	0.946331
209689	ZNF277	ENSG00000198839.10	clean	chr7:112296311-112318181:+	36.8889	0	1.68528	0	1	1
209690	ZNF277	ENSG00000198839.10	clean	chr7:112318273-112327716:+	44.8611	-1.59482	1.57389	-1.0133	0.310917	0.704056
209691	ZNF277	ENSG00000198839.10	clean	chr7:112327827-112330083:+	53.0278	-1.42406	1.07348	-1.32659	0.184646	0.589954
209692	ZNF277	ENSG00000198839.10	clean	chr7:112330216-112336103:+	46.6389	-0.976264	0.750787	-1.30032	0.193491	0.598215
209693	ZNF277	ENSG00000198839.10	clean	chr7:112336171-112337729:+	44.1111	-1.52276	0.766287	-1.98719	0.0469017	0.363574
209694	ZNF277	ENSG00000198839.10	clean	chr7:112337826-112339842:+	44.1111	-1.68924	1.04708	-1.6133	0.10668	0.488339
209695	ZNF277	ENSG00000198839.10	clean	chr7:112339885-112340871:+	47.0278	-2.4568	1.20754	-2.03455	0.0418964	0.345869
209696	ZNF277	ENSG00000198839.10	clean	chr7:112340917-112342560:+	48.75	-2.13955	1.22926	-1.74051	0.0817689	0.446856
209697	IFRD1	ENSG00000006652.14	known-exon	chr7:112423203-112423367:+	7.02778	1.152	0.958202	1.20225	0.229266	NA
209698	IFRD1	ENSG00000006652.14	clean	chr7:112423432-112450507:+	7.36111	0	1.74586	0	1	NA
209699	IFRD1	ENSG00000006652.14	clean	chr7:112423432-112455762:+	149.806	0	1.67776	0	1	1
209700	IFRD1	ENSG00000006652.14	clean	chr7:112435621-112437195:+	0	NA	NA	NA	NA	NA
209701	IFRD1	ENSG00000006652.14	clean	chr7:112437284-112455762:+	149.806	0	1.67776	0	1	1
209702	IFRD1	ENSG00000006652.14	clean	chr7:112450782-112455762:+	157.528	-1.17045	0.362022	-3.2331	0.00122456	0.0458001
209703	IFRD1	ENSG00000006652.14	clean	chr7:112451138-112455762:+	157.083	-1.12738	0.364195	-3.09555	0.00196448	0.0626858
209704	IFRD1	ENSG00000006652.14	clean	chr7:112452511-112455762:+	156.028	-1.18608	0.38659	-3.06806	0.00215452	0.0664683
209705	IFRD1	ENSG00000006652.14	clean	chr7:112455867-112456001:+	152.444	-0.527931	0.575816	-0.91684	0.359227	0.739865
209706	IFRD1	ENSG00000006652.14	clean	chr7:112456086-112456913:+	196.944	-1.25132	0.336129	-3.72273	0.000197083	0.0125109
209707	IFRD1	ENSG00000006652.14	clean	chr7:112459018-112461865:+	193.778	-2.70274	0.259828	-10.4021	2.4265e-25	1.06852e-21
209708	IFRD1	ENSG00000006652.14	clean	chr7:112461916-112462000:+	208.417	-0.427799	0.479309	-0.892534	0.372107	0.749323
209709	IFRD1	ENSG00000006652.14	clean	chr7:112462179-112462269:+	170.25	-0.925602	0.459233	-2.01554	0.0438481	0.353467
209710	IFRD1	ENSG00000006652.14	clean	chr7:112462179-112467980:+	209.944	-0.704815	0.352746	-1.99808	0.0457081	0.359761
209711	IFRD1	ENSG00000006652.14	clean	chr7:112462378-112467980:+	210.333	-0.730627	0.351937	-2.07602	0.0378923	0.329997
209712	IFRD1	ENSG00000006652.14	clean	chr7:112468115-112472218:+	248.194	-0.827464	0.3491	-2.37028	0.0177746	0.228966
209713	IFRD1	ENSG00000006652.14	clean	chr7:112472347-112472765:+	197.889	-1.23557	0.463691	-2.66463	0.00770733	0.144553
209714	IFRD1	ENSG00000006652.14	clean	chr7:112472861-112475429:+	139.778	-1.31698	0.449683	-2.92869	0.00340395	0.0889136
209715	IFRD1	ENSG00000006652.14	clean	chr7:112472861-112480835:+	138.306	-0.686032	0.52119	-1.31628	0.188081	0.593752
209716	LSMEM1	ENSG00000181016.9	clean	chr7:112480982-112484811:+	3.58333	-0.643858	1.2085	-0.532774	0.59419	NA
209717	LSMEM1	ENSG00000181016.9	clean	chr7:112484943-112486922:+	3.5	0.584961	1.33201	0.439155	0.660549	NA
209718	LSMEM1	ENSG00000181016.9	clean	chr7:112487051-112489809:+	4.27778	-1.78045	1.48535	-1.19867	0.230655	NA
209719	TMEM168	ENSG00000146802.13	clean	chr7:112767744-112772780:-	23.3333	-1.62678	0.927272	-1.75437	0.0793666	NA
209720	TMEM168	ENSG00000146802.13	clean	chr7:112772818-112775175:-	18.8611	-1.61891	1.12064	-1.44462	0.148564	NA
209721	TMEM168	ENSG00000146802.13	clean	chr7:112775318-112778222:-	12.9444	-1.1915	0.751655	-1.58516	0.112929	NA
209722	TMEM168	ENSG00000146802.13	clean	chr7:112775318-112783697:-	13.1389	-1.25298	0.78143	-1.60344	0.108837	NA
209723	TMEM168	ENSG00000146802.13	clean	chr7:112775318-112790159:-	15.4444	-1.32773	0.727786	-1.82434	0.0681	NA
209724	TMEM168	ENSG00000146802.13	known-exon	chr7:112783756-112784854:-	14.6944	-0.525692	1.70282	-0.308719	0.757535	NA
209725	TMEM168	ENSG00000146802.13	clean	chr7:112784953-112788453:-	14.8889	-1.70044	0.802162	-2.11982	0.0340213	NA
209726	TMEM168	ENSG00000146802.13	clean	chr7:112783783-112790159:-	14.6944	-1.67938	0.712242	-2.35787	0.01838	NA
209727	TMEM168	ENSG00000146802.13	clean	chr7:112788544-112790159:-	15.6667	-1.43991	0.61117	-2.35599	0.0184732	NA
209728	BMT2	ENSG00000164603.12	clean	chr7:112822373-112832560:-	10.6389	0	1.72113	0	1	NA
209729	BMT2	ENSG00000164603.12	clean	chr7:112832675-112895568:-	11.9722	0	1.71466	0	1	NA
209730	BMT2	ENSG00000164603.12	clean	chr7:112895739-112915305:-	13.3333	0	1.71278	0	1	NA
209731	BMT2	ENSG00000164603.12	clean	chr7:112915447-112939219:-	13.0278	0	1.71094	0	1	NA
209732	BMT2	ENSG00000164603.12	clean	chr7:112915447-112939590:-	13.0833	0	1.71066	0	1	NA
209733	BMT2	ENSG00000164603.12	clean	chr7:112935264-112939590:-	13.4444	0.0797257	1.37067	0.0581653	0.953617	NA
209734	GPR85	ENSG00000164604.12	clean	chr7:113084891-113085991:-	0.583333	0	4.59036	0	1	NA
209735	GPR85	ENSG00000164604.12	known-exon	chr7:113086106-113086321:-	0.222222	-1.8576	10.2511	-0.181209	0.856203	NA
209736	GPR85	ENSG00000164604.12	clean	chr7:113086106-113087439:-	0.361111	0	7.653	0	1	NA
209737	SMIM30	ENSG00000214194.9	clean	chr7:113117607-113118067:-	311.111	-1.3647	0.399833	-3.41318	0.000642098	0.0298956
209738	SMIM30	ENSG00000214194.9	clean	chr7:113118161-113118439:-	106.889	-1.04926	0.529404	-1.98197	0.0474826	0.365409
209739	PPP1R3A	ENSG00000154415.8	clean	chr7:113880125-113882038:-	0	NA	NA	NA	NA	NA
209740	PPP1R3A	ENSG00000154415.8	clean	chr7:113882163-113882261:-	0	NA	NA	NA	NA	NA
209741	PPP1R3A	ENSG00000154415.8	clean	chr7:113882320-113918214:-	0	NA	NA	NA	NA	NA
209742	PPP1R3A	ENSG00000154415.8	clean	chr7:113882320-114075625:-	0	NA	NA	NA	NA	NA
209743	FOXP2	ENSG00000128573.26	clean	chr7:114087838-114162943:+	12.5833	-0.468279	0.884863	-0.529211	0.596659	NA
209744	FOXP2	ENSG00000128573.26	clean	chr7:114088270-114162943:+	12.5556	-0.468279	0.885092	-0.529074	0.596754	NA
209745	FOXP2	ENSG00000128573.26	clean	chr7:114163088-114288018:+	21.3889	0.116974	1.36864	0.0854676	0.93189	NA
209746	FOXP2	ENSG00000128573.26	clean	chr7:114288109-114426501:+	32.3611	0.157015	0.947554	0.165706	0.868388	1
209747	FOXP2	ENSG00000128573.26	clean	chr7:114414542-114426501:+	32.8611	0.465138	0.765161	0.607895	0.543257	0.860468
209748	FOXP2	ENSG00000128573.26	clean	chr7:114415360-114426501:+	32.8611	0.465138	0.765161	0.607895	0.543257	0.860468
209749	FOXP2	ENSG00000128573.26	clean	chr7:114416427-114426501:+	32.8611	0.465138	0.765161	0.607895	0.543257	0.860468
209750	FOXP2	ENSG00000128573.26	clean	chr7:114426679-114498882:+	29.2222	-0.0574863	0.967817	-0.0593979	0.952635	1
209751	FOXP2	ENSG00000128573.26	clean	chr7:114426679-114534616:+	29.2222	-0.426534	1.15286	-0.369978	0.711399	0.946893
209752	FOXP2	ENSG00000128573.26	clean	chr7:114426679-114631536:+	28.9722	-0.449803	1.15516	-0.389386	0.696991	0.939503
209753	FOXP2	ENSG00000128573.26	clean	chr7:114534706-114570806:+	22.1111	0.222391	1.07791	0.206317	0.836543	NA
209754	FOXP2	ENSG00000128573.26	clean	chr7:114534706-114628539:+	22.6667	-0.337035	1.14979	-0.293129	0.769424	NA
209755	FOXP2	ENSG00000128573.26	clean	chr7:114570881-114628539:+	21.0278	-0.337035	1.14854	-0.293446	0.769181	NA
209756	FOXP2	ENSG00000128573.26	clean	chr7:114629642-114629804:+	14.1944	-0.789782	0.671495	-1.17615	0.239533	NA
209757	FOXP2	ENSG00000128573.26	clean	chr7:114630005-114630610:+	11.3611	-0.976916	0.684513	-1.42717	0.153531	NA
209758	FOXP2	ENSG00000128573.26	clean	chr7:114629988-114631035:+	2.52778	-0.48543	1.88966	-0.256887	0.797266	NA
209759	FOXP2	ENSG00000128573.26	clean	chr7:114630005-114631527:+	11.25	-1.22484	0.712324	-1.7195	0.085523	NA
209760	FOXP2	ENSG00000128573.26	clean	chr7:114630613-114631527:+	9.97222	-1.1836	0.742625	-1.5938	0.11098	NA
209761	FOXP2	ENSG00000128573.26	clean	chr7:114631043-114631524:+	2.05556	-0.584966	2.00488	-0.29177	0.770462	NA
209762	FOXP2	ENSG00000128573.26	clean	chr7:114631705-114642409:+	13.8889	-0.281374	0.879701	-0.319852	0.749081	NA
209763	FOXP2	ENSG00000128573.26	clean	chr7:114631705-114652202:+	21.25	-0.188762	0.825021	-0.228796	0.819027	NA
209764	FOXP2	ENSG00000128573.26	clean	chr7:114642623-114644684:+	18.75	-1.09953	1.36842	-0.803505	0.421683	NA
209765	FOXP2	ENSG00000128573.26	clean	chr7:114644789-114652202:+	21.9167	-0.773724	0.668234	-1.15786	0.24692	NA
209766	FOXP2	ENSG00000128573.26	clean	chr7:114652290-114653925:+	20.4722	-0.695773	0.793556	-0.87678	0.380606	NA
209767	FOXP2	ENSG00000128573.26	clean	chr7:114654009-114658065:+	23.4444	-0.860312	0.602624	-1.42761	0.153404	NA
209768	FOXP2	ENSG00000128573.26	clean	chr7:114654009-114659571:+	24.8333	-0.927649	0.572892	-1.61924	0.105396	NA
209769	FOXP2	ENSG00000128573.26	clean	chr7:114658267-114659355:+	27.25	-1.53368	0.525175	-2.92032	0.0034967	NA
209770	FOXP2	ENSG00000128573.26	clean	chr7:114659432-114659571:+	20	1.60881	1.38904	1.15821	0.246777	NA
209771	FOXP2	ENSG00000128573.26	clean	chr7:114659673-114662064:+	20.9722	-0.483357	0.699183	-0.691317	0.489367	NA
209772	FOXP2	ENSG00000128573.26	clean	chr7:114661913-114662064:+	20.4444	1.73506	1.17535	1.47621	0.139888	NA
209773	FOXP2	ENSG00000128573.26	clean	chr7:114662186-114663449:+	21.1944	-0.269461	0.721596	-0.373423	0.708834	NA
209774	FOXP2	ENSG00000128573.26	clean	chr7:114663519-114664272:+	19.3889	-0.261755	0.796545	-0.328612	0.742449	NA
209775	FOXP2	ENSG00000128573.26	clean	chr7:114664436-114689781:+	21.0278	-0.694707	1.22139	-0.568786	0.569502	NA
209776	MDFIC	ENSG00000135272.10	clean	chr7:114922636-114922926:+	10.1111	-0.0846977	1.15132	-0.0735657	0.941356	NA
209777	MDFIC	ENSG00000135272.10	clean	chr7:114923127-114923458:+	15.5278	0.754174	0.868183	0.868681	0.385022	NA
209778	MDFIC	ENSG00000135272.10	clean	chr7:114923127-114942274:+	14.3056	0	1.71341	0	1	NA
209779	MDFIC	ENSG00000135272.10	clean	chr7:114933975-114942274:+	10.8056	0	1.75726	0	1	NA
209780	MDFIC	ENSG00000135272.10	clean	chr7:114942397-114979505:+	38.5	0	1.69568	0	1	1
209781	MDFIC	ENSG00000135272.10	clean	chr7:114979781-114979888:+	43.5556	1.53455	1.58128	0.970448	0.331823	0.719471
209782	MDFIC	ENSG00000135272.10	clean	chr7:114979781-115015687:+	44.8889	0.693761	1.68793	0.411013	0.681063	0.930955
209783	TFEC	ENSG00000105967.16	known-exon	chr7:115940931-115941892:-	0.138889	0	10.2257	0	1	NA
209784	TFEC	ENSG00000105967.16	clean	chr7:115942040-115950873:-	0.111111	0	10.2342	0	1	NA
209785	TFEC	ENSG00000105967.16	clean	chr7:115950949-115954585:-	0.0277778	0	10.268	0	1	NA
209786	TFEC	ENSG00000105967.16	clean	chr7:115954642-115956678:-	0.0555556	0	10.2511	0	1	NA
209787	TFEC	ENSG00000105967.16	clean	chr7:115956793-115968184:-	0.0833333	0	10.268	0	1	NA
209788	TFEC	ENSG00000105967.16	clean	chr7:115956793-115974169:-	0.0833333	0	10.268	0	1	NA
209789	TFEC	ENSG00000105967.16	clean	chr7:115956793-115984261:-	0.0833333	0	10.268	0	1	NA
209790	TFEC	ENSG00000105967.16	clean	chr7:115974256-115984261:-	0	NA	NA	NA	NA	NA
209791	TFEC	ENSG00000105967.16	clean	chr7:115984513-116030632:-	0	NA	NA	NA	NA	NA
209792	TFEC	ENSG00000105967.16	clean	chr7:115984513-116110707:-	0	NA	NA	NA	NA	NA
209793	TFEC	ENSG00000105967.16	clean	chr7:116110926-116111991:-	0	NA	NA	NA	NA	NA
209794	TFEC	ENSG00000105967.16	clean	chr7:116112038-116117481:-	0	NA	NA	NA	NA	NA
209795	TFEC	ENSG00000105967.16	clean	chr7:116112038-116159789:-	0	NA	NA	NA	NA	NA
209796	TFEC	ENSG00000105967.16	clean	chr7:116117549-116120119:-	0	NA	NA	NA	NA	NA
209797	TFEC	ENSG00000105967.16	clean	chr7:116120429-116121424:-	0	NA	NA	NA	NA	NA
209798	TFEC	ENSG00000105967.16	clean	chr7:116120429-116159789:-	0	NA	NA	NA	NA	NA
209799	TFEC	ENSG00000105967.16	clean	chr7:116121468-116157301:-	0	NA	NA	NA	NA	NA
209800	TFEC	ENSG00000105967.16	clean	chr7:116157360-116159789:-	0	NA	NA	NA	NA	NA
209801	TES	ENSG00000135269.18	clean	chr7:116210734-116234533:+	166.333	-0.24735	0.66256	-0.373325	0.708906	0.945604
209802	TES	ENSG00000135269.18	clean	chr7:116210734-116249019:+	179.472	-0.239172	0.865228	-0.276426	0.782221	0.982878
209803	TES	ENSG00000135269.18	clean	chr7:116223026-116234533:+	151.528	-0.567914	0.844585	-0.672418	0.501317	0.836596
209804	TES	ENSG00000135269.18	clean	chr7:116234619-116249019:+	178.5	-0.338705	1.33056	-0.254558	0.799065	0.990436
209805	TES	ENSG00000135269.18	clean	chr7:116249272-116250160:+	180.333	-1.80871	0.329375	-5.49133	3.98913e-08	1.21367e-05
209806	TES	ENSG00000135269.18	clean	chr7:116250496-116251759:+	150.194	-2.67209	0.356013	-7.50559	6.11504e-14	7.75192e-11
209807	TES	ENSG00000135269.18	clean	chr7:116250496-116252317:+	153.556	-2.81843	0.389683	-7.23262	4.73753e-13	4.83384e-10
209808	TES	ENSG00000135269.18	clean	chr7:116251975-116252317:+	133.361	-0.983703	0.700744	-1.4038	0.160379	0.561368
209809	TES	ENSG00000135269.18	clean	chr7:116252476-116257293:+	124.889	-0.831928	0.631486	-1.31741	0.1877	0.593331
209810	CAV2	ENSG00000105971.15	clean	chr7:116287428-116288046:+	0	NA	NA	NA	NA	NA
209811	CAV2	ENSG00000105971.15	clean	chr7:116287907-116288046:+	0	NA	NA	NA	NA	NA
209812	CAV2	ENSG00000105971.15	clean	chr7:116288114-116289851:+	0	NA	NA	NA	NA	NA
209813	CAV2	ENSG00000105971.15	clean	chr7:116290050-116298456:+	0	NA	NA	NA	NA	NA
209814	CAV2	ENSG00000105971.15	clean	chr7:116290050-116316431:+	0	NA	NA	NA	NA	NA
209815	CAV2	ENSG00000105971.15	clean	chr7:116290050-116319640:+	0	NA	NA	NA	NA	NA
209816	CAV2	ENSG00000105971.15	clean	chr7:116290050-116353917:+	0	NA	NA	NA	NA	NA
209817	CAV2	ENSG00000105971.15	clean	chr7:116290050-116427321:+	0	NA	NA	NA	NA	NA
209818	CAV2	ENSG00000105971.15	clean	chr7:116290050-116497768:+	0	NA	NA	NA	NA	NA
209819	CAV2	ENSG00000105971.15	clean	chr7:116298509-116339822:+	0	NA	NA	NA	NA	NA
209820	CAV2	ENSG00000105971.15	clean	chr7:116316510-116319640:+	0	NA	NA	NA	NA	NA
209821	CAV2	ENSG00000105971.15	clean	chr7:116319759-116322801:+	0	NA	NA	NA	NA	NA
209822	CAV2	ENSG00000105971.15	clean	chr7:116319759-116505970:+	26.1389	0	1.69459	0	1	NA
209823	CAV2	ENSG00000105971.15	clean	chr7:116322888-116323089:+	0.111111	-0.96181	10.268	-0.0936704	0.925371	NA
209824	CAV2	ENSG00000105971.15	clean	chr7:116322888-116331584:+	0	NA	NA	NA	NA	NA
209825	CAV2	ENSG00000105971.15	clean	chr7:116322888-116337119:+	0	NA	NA	NA	NA	NA
209826	CAV2	ENSG00000105971.15	clean	chr7:116322888-116427321:+	0	NA	NA	NA	NA	NA
209827	CAV2	ENSG00000105971.15	clean	chr7:116323179-116337119:+	0	NA	NA	NA	NA	NA
209828	CAV2	ENSG00000105971.15	clean	chr7:116337181-116339822:+	0	NA	NA	NA	NA	NA
209829	CAV2	ENSG00000105971.15	clean	chr7:116339919-116407267:+	0	NA	NA	NA	NA	NA
209830	CAV2	ENSG00000105971.15	clean	chr7:116339954-116427321:+	0	NA	NA	NA	NA	NA
209831	CAV2	ENSG00000105971.15	clean	chr7:116339919-116470043:+	0	NA	NA	NA	NA	NA
209832	CAV2	ENSG00000105971.15	clean	chr7:116354017-116407411:+	0	NA	NA	NA	NA	NA
209833	CAV2	ENSG00000105971.15	clean	chr7:116407480-116427321:+	0	NA	NA	NA	NA	NA
209834	CAV2	ENSG00000105971.15	clean	chr7:116420360-116425763:+	0	NA	NA	NA	NA	NA
209835	CAV2	ENSG00000105971.15	clean	chr7:116425903-116427321:+	0	NA	NA	NA	NA	NA
209836	CAV2	ENSG00000105971.15	clean	chr7:116427486-116432958:+	0	NA	NA	NA	NA	NA
209837	CAV2	ENSG00000105971.15	clean	chr7:116427486-116497768:+	0	NA	NA	NA	NA	NA
209838	CAV2	ENSG00000105971.15	clean	chr7:116433119-116497768:+	0	NA	NA	NA	NA	NA
209839	CAV2	ENSG00000105971.15	clean	chr7:116470089-116497823:+	0	NA	NA	NA	NA	NA
209840	CAV2	ENSG00000105971.15	clean	chr7:116497983-116499243:+	0	NA	NA	NA	NA	NA
209841	CAV2	ENSG00000105971.15	clean	chr7:116499341-116499840:+	0	NA	NA	NA	NA	NA
209842	CAV2	ENSG00000105971.15	clean	chr7:116499341-116505970:+	26.4444	0.711408	1.3524	0.526036	0.598864	NA
209843	CAV2	ENSG00000105971.15	clean	chr7:116499931-116505970:+	31.1111	-0.0264721	1.21329	-0.0218183	0.982593	1
209844	CAV2	ENSG00000105971.15	known-exon	chr7:116500447-116500533:+	26.5833	0.329124	0.688955	0.477714	0.632854	NA
209845	CAV2	ENSG00000105971.15	clean	chr7:116500447-116505970:+	26.5556	0.126448	1.21708	0.103895	0.917253	NA
209846	CAV1	ENSG00000105974.12	known-exon	chr7:116526388-116526524:+	30.3333	0.229158	0.364433	0.628807	0.529475	0.852993
209847	CAV1	ENSG00000105974.12	clean	chr7:116526689-116558945:+	39.6944	0	1.68532	0	1	1
209848	MET	ENSG00000105976.15	clean	chr7:116672577-116695749:+	59.9444	0	1.68374	0	1	1
209849	MET	ENSG00000105976.15	clean	chr7:116672577-116699070:+	60.4444	0	1.68327	0	1	1
209850	MET	ENSG00000105976.15	clean	chr7:116695799-116699070:+	58.2222	0	1.68399	0	1	1
209851	MET	ENSG00000105976.15	clean	chr7:116700284-116731667:+	57.9722	0.482648	1.68902	0.285757	0.775064	0.980099
209852	MET	ENSG00000105976.15	clean	chr7:116724847-116731667:+	57.8333	0	1.68918	0	1	1
209853	MET	ENSG00000105976.15	clean	chr7:116731859-116739949:+	60.1667	-0.0642822	1.34267	-0.0478764	0.961815	1
209854	MET	ENSG00000105976.15	clean	chr7:116740084-116740851:+	78.1667	-1.03936	0.645665	-1.60975	0.107452	0.489634
209855	MET	ENSG00000105976.15	clean	chr7:116741025-116755354:+	70.7778	-0.567698	1.68512	-0.336888	0.736201	0.960198
209856	MET	ENSG00000105976.15	clean	chr7:116755515-116757436:+	74.1389	-1.35566	0.997989	-1.35839	0.174341	0.579124
209857	MET	ENSG00000105976.15	clean	chr7:116757539-116757637:+	78.9167	1.81578	1.46287	1.24125	0.214515	0.619553
209858	MET	ENSG00000105976.15	clean	chr7:116757774-116758458:+	82.1667	-2.21846	0.935904	-2.3704	0.0177689	0.228966
209859	MET	ENSG00000105976.15	clean	chr7:116758620-116759336:+	85.1667	-0.134399	0.735384	-0.18276	0.854986	1
209860	MET	ENSG00000105976.15	clean	chr7:116758620-116763049:+	87.9167	-0.588416	0.816251	-0.720877	0.470985	0.818382
209861	MET	ENSG00000105976.15	clean	chr7:116759490-116763049:+	81.5833	-0.742482	0.817696	-0.908017	0.363869	0.743304
209862	MET	ENSG00000105976.15	clean	chr7:116763268-116769644:+	67.8056	-0.755237	1.02504	-0.736787	0.461252	0.811825
209863	MET	ENSG00000105976.15	clean	chr7:116769791-116771497:+	78.3611	-0.522349	0.911883	-0.572824	0.566764	0.87229
209864	MET	ENSG00000105976.15	clean	chr7:116771654-116771848:+	93.8333	3.39516	1.40364	2.41883	0.0155707	0.213088
209865	MET	ENSG00000105976.15	clean	chr7:116771654-116774880:+	94.5556	-1.19953	0.981229	-1.22247	0.221528	0.627017
209866	MET	ENSG00000105976.15	clean	chr7:116771989-116774880:+	77.1389	-0.890277	0.883843	-1.00728	0.3138	0.705824
209867	MET	ENSG00000105976.15	clean	chr7:116775111-116777388:+	76.7222	-0.642808	1.04847	-0.613093	0.539815	0.858269
209868	MET	ENSG00000105976.15	clean	chr7:116777469-116778775:+	83.5	-1.23446	0.846573	-1.45819	0.144789	0.542456
209869	MET	ENSG00000105976.15	clean	chr7:116778957-116781987:+	63.5278	-1.10198	1.00218	-1.09958	0.271514	0.672707
209870	MET	ENSG00000105976.15	clean	chr7:116782097-116783303:+	72.8889	0.0343892	0.901302	0.038155	0.969564	1
209871	MET	ENSG00000105976.15	clean	chr7:116783469-116795654:+	61.0278	-1.26124	1.58039	-0.798058	0.424837	0.787784
209872	MET	ENSG00000105976.15	clean	chr7:116795791-116795886:+	90.8056	-1.85408	1.46754	-1.26339	0.206447	0.610963
209873	CAPZA2	ENSG00000198898.14	clean	chr7:116811102-116861190:+	0.111111	0	10.268	0	1	NA
209874	CAPZA2	ENSG00000198898.14	clean	chr7:116811102-116888126:+	348.139	0	1.67434	0	1	1
209875	CAPZA2	ENSG00000198898.14	clean	chr7:116861350-116888126:+	348.778	-0.400258	0.982124	-0.407544	0.683609	0.9322
209876	CAPZA2	ENSG00000198898.14	clean	chr7:116862650-116873711:+	351.139	-0.0654685	0.848877	-0.0771236	0.938525	1
209877	CAPZA2	ENSG00000198898.14	clean	chr7:116862650-116880066:+	351.139	-0.0654685	0.848877	-0.0771236	0.938525	1
209878	CAPZA2	ENSG00000198898.14	clean	chr7:116862650-116888126:+	351.139	-0.387395	0.981557	-0.394675	0.693083	0.937349
209879	CAPZA2	ENSG00000198898.14	clean	chr7:116862650-116893030:+	350.944	-0.650429	0.945582	-0.687862	0.49154	0.831428
209880	CAPZA2	ENSG00000198898.14	clean	chr7:116886102-116888126:+	348.417	-0.0783314	1.45241	-0.0539319	0.956989	1
209881	CAPZA2	ENSG00000198898.14	clean	chr7:116888190-116892993:+	458.889	-1.10995	0.795454	-1.39537	0.162903	0.564018
209882	CAPZA2	ENSG00000198898.14	clean	chr7:116893045-116898771:+	492.083	-0.478472	0.585801	-0.816782	0.414053	0.781157
209883	CAPZA2	ENSG00000198898.14	clean	chr7:116898835-116904176:+	487.444	-0.513075	0.602071	-0.852184	0.394112	0.766034
209884	CAPZA2	ENSG00000198898.14	clean	chr7:116904383-116906262:+	454.667	-0.970363	0.536253	-1.80952	0.0703696	0.422443
209885	CAPZA2	ENSG00000198898.14	clean	chr7:116904383-116910212:+	455.333	-0.811934	0.493489	-1.64529	0.0999096	0.477381
209886	CAPZA2	ENSG00000198898.14	clean	chr7:116906342-116910212:+	356.278	-0.656487	0.464711	-1.41268	0.157751	0.559353
209887	CAPZA2	ENSG00000198898.14	clean	chr7:116910311-116912068:+	338.722	-0.337257	0.68215	-0.494403	0.621022	0.90179
209888	CAPZA2	ENSG00000198898.14	clean	chr7:116912140-116916059:+	386.833	-0.549773	0.633517	-0.867811	0.385498	0.75996
209889	CAPZA2	ENSG00000198898.14	clean	chr7:116916122-116917726:+	442.639	-1.09421	0.794331	-1.37752	0.168352	0.572254
209890	ST7	ENSG00000004866.20	clean	chr7:116953691-117098612:+	62.9444	0	1.67898	0	1	1
209891	ST7	ENSG00000004866.20	clean	chr7:116953691-117099761:+	65.1667	0	1.68108	0	1	1
209892	ST7	ENSG00000004866.20	clean	chr7:116954679-117099761:+	63.8611	0	1.68229	0	1	1
209893	ST7	ENSG00000004866.20	clean	chr7:117015014-117098612:+	1.55556	0	2.21714	0	1	NA
209894	ST7	ENSG00000004866.20	clean	chr7:117015014-117099761:+	63.8333	0	1.6823	0	1	1
209895	ST7	ENSG00000004866.20	clean	chr7:117020629-117022902:+	0.583333	-0.584967	3.50204	-0.167036	0.867342	NA
209896	ST7	ENSG00000004866.20	clean	chr7:117020629-117090748:+	0.0277778	0	10.268	0	1	NA
209897	ST7	ENSG00000004866.20	clean	chr7:117020629-117098612:+	1.27778	0	2.37909	0	1	NA
209898	ST7	ENSG00000004866.20	clean	chr7:117020629-117099761:+	63.8333	0	1.6823	0	1	1
209899	ST7	ENSG00000004866.20	clean	chr7:117022999-117099761:+	63.8333	0	1.6823	0	1	1
209900	ST7	ENSG00000004866.20	clean	chr7:117076651-117099761:+	63.8333	0	1.6823	0	1	1
209901	ST7	ENSG00000004866.20	clean	chr7:117090837-117098612:+	1.27778	0	2.37909	0	1	NA
209902	ST7	ENSG00000004866.20	clean	chr7:117090837-117099761:+	63.8333	0	1.6823	0	1	1
209903	ST7	ENSG00000004866.20	clean	chr7:117098815-117099761:+	63.9444	0.38827	1.68224	0.230806	0.817466	0.998976
209904	ST7	ENSG00000004866.20	clean	chr7:117099844-117119560:+	51.9444	0	1.68514	0	1	1
209905	ST7	ENSG00000004866.20	clean	chr7:117099844-117129792:+	86.3333	-1.97231	1.46139	-1.34961	0.177142	0.581851
209906	ST7	ENSG00000004866.20	clean	chr7:117119720-117129792:+	86.8056	-0.529617	1.04608	-0.506286	0.612656	0.896854
209907	ST7	ENSG00000004866.20	clean	chr7:117129847-117130490:+	88.0556	-0.562532	1.04583	-0.53788	0.59066	0.885277
209908	ST7	ENSG00000004866.20	clean	chr7:117130606-117131884:+	106.222	-0.539426	0.911756	-0.591634	0.554095	0.866181
209909	ST7	ENSG00000004866.20	clean	chr7:117131960-117134123:+	66.8056	-0.061489	0.688516	-0.0893066	0.928838	1
209910	ST7	ENSG00000004866.20	clean	chr7:117131960-117136080:+	68.5833	-0.0194731	0.729754	-0.0266844	0.978711	1
209911	ST7	ENSG00000004866.20	clean	chr7:117134192-117136080:+	66.5556	0.362498	0.774806	0.467857	0.639887	0.910402
209912	ST7	ENSG00000004866.20	clean	chr7:117138532-117170861:+	68.8889	0	1.67879	0	1	1
209913	ST7	ENSG00000004866.20	clean	chr7:117170976-117189320:+	58.4167	-1.94773	1.46284	-1.33147	0.183036	0.588034
209914	ST7	ENSG00000004866.20	clean	chr7:117173566-117189320:+	58.3611	-1.94773	1.4629	-1.33142	0.183051	0.588034
209915	ST7	ENSG00000004866.20	clean	chr7:117182745-117184124:+	0.527778	-0.934164	3.75159	-0.249005	0.803357	NA
209916	ST7	ENSG00000004866.20	clean	chr7:117182745-117189320:+	58.1667	-1.36277	1.57717	-0.864061	0.387555	0.761467
209917	ST7	ENSG00000004866.20	clean	chr7:117184199-117189320:+	58.1111	-0.466835	1.68359	-0.277285	0.781561	0.982465
209918	ST7	ENSG00000004866.20	clean	chr7:117189393-117190132:+	78.3889	-1.24435	0.957828	-1.29913	0.193898	0.598448
209919	ST7	ENSG00000004866.20	clean	chr7:117189393-117190833:+	78.6111	-1.36988	0.949392	-1.4429	0.149049	0.548046
209920	ST7	ENSG00000004866.20	clean	chr7:117190268-117190833:+	77.9167	-0.482514	0.799725	-0.60335	0.546276	0.862097
209921	ST7	ENSG00000004866.20	clean	chr7:117190936-117191634:+	70.9167	-0.294541	0.744105	-0.395833	0.692228	0.936773
209922	ST7	ENSG00000004866.20	clean	chr7:117190936-117198319:+	69.2778	-1.73723	1.4544	-1.19446	0.232297	0.637094
209923	ST7	ENSG00000004866.20	clean	chr7:117190936-117209786:+	69.6667	0	1.67589	0	1	1
209924	ST7	ENSG00000004866.20	clean	chr7:117191761-117198319:+	0.5	-3.07999	5.22029	-0.590004	0.555188	NA
209925	ST7	ENSG00000004866.20	clean	chr7:117191761-117209786:+	69.4444	0	1.67594	0	1	1
209926	ST7	ENSG00000004866.20	clean	chr7:117198540-117199071:+	0.25	-1.85784	10.2511	-0.181233	0.856185	NA
209927	ST7	ENSG00000004866.20	clean	chr7:117199144-117209786:+	69.4444	0	1.67594	0	1	1
209928	ST7	ENSG00000004866.20	clean	chr7:117209922-117219083:+	48.3611	-0.597707	1.02119	-0.585303	0.558344	0.868334
209929	ST7	ENSG00000004866.20	clean	chr7:117209937-117221922:+	59.9722	-0.718914	1.01425	-0.708817	0.478438	0.822841
209930	ST7	ENSG00000004866.20	clean	chr7:117209937-117229761:+	55.7222	-0.349108	1.0444	-0.334266	0.738179	0.961219
209931	ST7	ENSG00000004866.20	clean	chr7:117219176-117221922:+	63.25	-0.491492	0.756787	-0.649445	0.516051	0.845337
209932	ST7	ENSG00000004866.20	clean	chr7:117219176-117229761:+	64.3333	-0.158082	0.949171	-0.166548	0.867726	1
209933	ST7	ENSG00000004866.20	clean	chr7:117222062-117222860:+	49.8889	-0.161462	1.07909	-0.149627	0.881059	1
209934	ST7	ENSG00000004866.20	clean	chr7:117222062-117229761:+	54.0833	0.584962	1.20218	0.486583	0.626554	0.904824
209935	WNT2	ENSG00000105989.10	clean	chr7:117278384-117297611:-	0.5	0	5.41097	0	1	NA
209936	CFTR	ENSG00000001626.16	clean	chr7:117287165-117300861:+	0	NA	NA	NA	NA	NA
209937	WNT2	ENSG00000105989.10	clean	chr7:117297876-117315070:-	0.527778	0	5.22586	0	1	NA
209938	WNT2	ENSG00000105989.10	clean	chr7:117297876-117320566:-	1.11111	0	2.69881	0	1	NA
209939	CFTR	ENSG00000001626.16	clean	chr7:117301030-117322057:+	0	NA	NA	NA	NA	NA
209940	CFTR	ENSG00000001626.16	clean	chr7:117301030-117465746:+	0.0277778	0	10.268	0	1	NA
209941	WNT2	ENSG00000105989.10	clean	chr7:117315348-117320566:-	0.861111	0	3.54681	0	1	NA
209942	WNT2	ENSG00000105989.10	clean	chr7:117320793-117322906:-	0.75	0	3.92626	0	1	NA
209943	ASZ1	ENSG00000154438.8	clean	chr7:117363748-117367351:-	17.6111	0	1.70347	0	1	NA
209944	ASZ1	ENSG00000154438.8	clean	chr7:117367465-117368611:-	12.7778	-0.0264724	0.90778	-0.0291617	0.976736	NA
209945	ASZ1	ENSG00000154438.8	clean	chr7:117368717-117379937:-	16.2222	0	1.70923	0	1	NA
209946	ASZ1	ENSG00000154438.8	clean	chr7:117380047-117381010:-	18.5	-2.2868e-06	1.30439	-1.75316e-06	0.999999	NA
209947	ASZ1	ENSG00000154438.8	clean	chr7:117381067-117382068:-	12.75	0.189477	1.12639	0.168216	0.866413	NA
209948	ASZ1	ENSG00000154438.8	clean	chr7:117382144-117382985:-	5.5	-1.37398	1.68568	-0.815087	0.415023	NA
209949	ASZ1	ENSG00000154438.8	clean	chr7:117383110-117384725:-	1.77778	0	2.1405	0	1	NA
209950	ASZ1	ENSG00000154438.8	clean	chr7:117384860-117385697:-	0.694444	0	3.59829	0	1	NA
209951	ASZ1	ENSG00000154438.8	clean	chr7:117385809-117420162:-	0.416667	0	6.4377	0	1	NA
209952	ASZ1	ENSG00000154438.8	clean	chr7:117420274-117422236:-	0.0555556	0	10.268	0	1	NA
209953	ASZ1	ENSG00000154438.8	clean	chr7:117422359-117426835:-	0	NA	NA	NA	NA	NA
209954	ASZ1	ENSG00000154438.8	clean	chr7:117426935-117427355:-	0.0277778	0	10.268	0	1	NA
209955	ASZ1	ENSG00000154438.8	clean	chr7:117426935-117428069:-	0.0277778	0	10.268	0	1	NA
209956	CFTR	ENSG00000001626.16	clean	chr7:117465831-117475690:+	0.0833333	0	10.268	0	1	NA
209957	CFTR	ENSG00000001626.16	clean	chr7:117465831-117503475:+	0.0555556	0	10.268	0	1	NA
209958	CFTR	ENSG00000001626.16	clean	chr7:117475808-117504252:+	0.0555556	0	10.268	0	1	NA
209959	CFTR	ENSG00000001626.16	clean	chr7:117479345-117479461:+	0.111111	6.23734e-05	10.268	6.07452e-06	0.999995	NA
209960	CFTR	ENSG00000001626.16	clean	chr7:117479694-117504252:+	0.0833333	0	10.268	0	1	NA
209961	CFTR	ENSG00000001626.16	clean	chr7:117480147-117504252:+	0.0277778	0	10.268	0	1	NA
209962	CFTR	ENSG00000001626.16	clean	chr7:117503690-117504252:+	0.0277778	0	10.268	0	1	NA
209963	CFTR	ENSG00000001626.16	clean	chr7:117504363-117509033:+	0.111111	0	10.268	0	1	NA
209964	CFTR	ENSG00000001626.16	clean	chr7:117509142-117511078:+	0.166667	0	10.268	0	1	NA
209965	CFTR	ENSG00000001626.16	clean	chr7:117509142-117530898:+	0.166667	0	10.268	0	1	NA
209966	CFTR	ENSG00000001626.16	clean	chr7:117531114-117534275:+	0.111111	0	10.268	0	1	NA
209967	CFTR	ENSG00000001626.16	clean	chr7:117531114-117535247:+	0.194444	0	10.268	0	1	NA
209968	CFTR	ENSG00000001626.16	clean	chr7:117534365-117535247:+	0.0833333	0	10.268	0	1	NA
209969	CFTR	ENSG00000001626.16	clean	chr7:117535411-117536547:+	0.0555556	0	10.268	0	1	NA
209970	CFTR	ENSG00000001626.16	clean	chr7:117536673-117540099:+	0.0277778	0	10.268	0	1	NA
209971	CFTR	ENSG00000001626.16	clean	chr7:117540346-117542015:+	0.0833333	0	10.2511	0	1	NA
209972	CFTR	ENSG00000001626.16	clean	chr7:117542108-117548640:+	0.0277778	0	10.268	0	1	NA
209973	CFTR	ENSG00000001626.16	clean	chr7:117542108-117559463:+	0.0833333	0	10.268	0	1	NA
209974	CFTR	ENSG00000001626.16	clean	chr7:117548823-117559463:+	0.0555556	0	10.268	0	1	NA
209975	CFTR	ENSG00000001626.16	clean	chr7:117559655-117564668:+	0.0555556	0	10.268	0	1	NA
209976	CFTR	ENSG00000001626.16	clean	chr7:117559655-117587738:+	0.277778	0	10.2511	0	1	NA
209977	CFTR	ENSG00000001626.16	clean	chr7:117559655-117602825:+	0.583333	0	4.63103	0	1	NA
209978	CFTR	ENSG00000001626.16	clean	chr7:117564787-117587738:+	0.277778	0	10.2511	0	1	NA
209979	CFTR	ENSG00000001626.16	clean	chr7:117587833-117590352:+	0.194444	2.81915	10.2511	0.275008	0.78331	NA
209980	CFTR	ENSG00000001626.16	clean	chr7:117590439-117591933:+	0.194444	0	10.2511	0	1	NA
209981	CFTR	ENSG00000001626.16	clean	chr7:117592657-117594929:+	1.11111	0	2.83903	0	1	NA
209982	CFTR	ENSG00000001626.16	clean	chr7:117595058-117602825:+	0.583333	0	4.63103	0	1	NA
209983	CFTR	ENSG00000001626.16	clean	chr7:117602863-117603531:+	0.888889	0	3.60547	0	1	NA
209984	CFTR	ENSG00000001626.16	clean	chr7:117603782-117606673:+	0.5	0	5.75585	0	1	NA
209985	CFTR	ENSG00000001626.16	clean	chr7:117606753-117610518:+	0.694444	0	3.93275	0	1	NA
209986	CFTR	ENSG00000001626.16	clean	chr7:117610669-117611580:+	0.805556	0	3.44126	0	1	NA
209987	CFTR	ENSG00000001626.16	clean	chr7:117611808-117614612:+	0.666667	0	3.81333	0	1	NA
209988	CFTR	ENSG00000001626.16	clean	chr7:117614713-117627521:+	0.972222	0	3.16266	0	1	NA
209989	CFTR	ENSG00000001626.16	clean	chr7:117627770-117642437:+	0.166667	0	10.268	0	1	NA
209990	CFTR	ENSG00000001626.16	clean	chr7:117642593-117652841:+	0.194444	0	10.2258	0	1	NA
209991	CFTR	ENSG00000001626.16	clean	chr7:117652931-117664687:+	0.25	0	10.2342	0	1	NA
209992	CFTR	ENSG00000001626.16	clean	chr7:117664860-117665458:+	0.416667	0	5.82069	0	1	NA
209993	CFTR	ENSG00000001626.16	clean	chr7:117665564-117666907:+	0.444444	0	5.31851	0	1	NA
209994	CFTR	ENSG00000001626.16	clean	chr7:117665564-117715757:+	0.638889	0	3.86723	0	1	NA
209995	CFTR	ENSG00000001626.16	clean	chr7:117689921-117715757:+	0.333333	0	10.2173	0	1	NA
209996	CFTR	ENSG00000001626.16	known-exon	chr7:117710330-117710610:+	0	NA	NA	NA	NA	NA
209997	CFTR	ENSG00000001626.16	clean	chr7:117710701-117712340:+	0	NA	NA	NA	NA	NA
209998	CTTNBP2	ENSG00000077063.11	clean	chr7:117711782-117718017:-	9.97222	0.0740009	1.11334	0.0664675	0.947006	NA
209999	CFTR	ENSG00000001626.16	clean	chr7:117712404-117714170:+	0.0555556	0	10.268	0	1	NA
210000	CFTR	ENSG00000001626.16	clean	chr7:117714265-117715757:+	0.333333	0	10.2173	0	1	NA
210001	CTTNBP2	ENSG00000077063.11	clean	chr7:117718119-117719503:-	7.38889	-0.787987	1.13496	-0.694288	0.487502	NA
210002	CTTNBP2	ENSG00000077063.11	clean	chr7:117719636-117721066:-	6.19444	0.540568	1.54887	0.349007	0.727084	NA
210003	CTTNBP2	ENSG00000077063.11	clean	chr7:117721130-117724546:-	9.16667	-2.78372	1.42595	-1.95219	0.0509156	NA
210004	CTTNBP2	ENSG00000077063.11	clean	chr7:117724732-117725051:-	8.36111	-1.47312	1.44862	-1.01691	0.309198	NA
210005	CTTNBP2	ENSG00000077063.11	clean	chr7:117725257-117728088:-	6.94444	-0.398548	1.43483	-0.277766	0.781192	NA
210006	CTTNBP2	ENSG00000077063.11	clean	chr7:117728267-117734912:-	7.27778	-0.0772738	1.78362	-0.0433242	0.965443	NA
210007	CTTNBP2	ENSG00000077063.11	clean	chr7:117735100-117735268:-	7.55556	0.571156	1.75692	0.32509	0.745113	NA
210008	CTTNBP2	ENSG00000077063.11	clean	chr7:117735421-117745830:-	6.83333	0	1.77728	0	1	NA
210009	CTTNBP2	ENSG00000077063.11	clean	chr7:117745930-117746012:-	8.69444	-0.742252	1.65021	-0.449792	0.652861	NA
210010	CTTNBP2	ENSG00000077063.11	clean	chr7:117745930-117756554:-	11.1111	0.378512	1.18688	0.318913	0.749792	NA
210011	CTTNBP2	ENSG00000077063.11	clean	chr7:117746099-117756554:-	9.77778	0.491854	1.22313	0.402126	0.687591	NA
210012	CTTNBP2	ENSG00000077063.11	clean	chr7:117755574-117756554:-	10.2222	-0.226507	1.01321	-0.223553	0.823105	NA
210013	CTTNBP2	ENSG00000077063.11	clean	chr7:117756634-117757874:-	8.11111	-0.0365256	1.27844	-0.0285705	0.977207	NA
210014	CTTNBP2	ENSG00000077063.11	clean	chr7:117757970-117760434:-	8.19444	-0.315501	0.99865	-0.315928	0.752058	NA
210015	CTTNBP2	ENSG00000077063.11	clean	chr7:117760710-117767058:-	8.44444	-1.39683	1.52829	-0.913982	0.360727	NA
210016	CTTNBP2	ENSG00000077063.11	clean	chr7:117767176-117777510:-	9.30556	-1.21786	1.51534	-0.803686	0.421578	NA
210017	CTTNBP2	ENSG00000077063.11	clean	chr7:117777765-117780440:-	5.63889	0.203602	1.58672	0.128316	0.897899	NA
210018	CTTNBP2	ENSG00000077063.11	clean	chr7:117780591-117782861:-	7.72222	-0.110181	1.1386	-0.0967695	0.922909	NA
210019	CTTNBP2	ENSG00000077063.11	clean	chr7:117782961-117784250:-	8.02778	0.06301	0.953071	0.0661126	0.947288	NA
210020	CTTNBP2	ENSG00000077063.11	clean	chr7:117784454-117786385:-	8.55556	-1.76867	0.735575	-2.40448	0.0161956	NA
210021	CTTNBP2	ENSG00000077063.11	clean	chr7:117784454-117791127:-	9.11111	-1.97756	0.700948	-2.82127	0.00478343	NA
210022	CTTNBP2	ENSG00000077063.11	clean	chr7:117786425-117791290:-	5.61111	-3.21723	0.999279	-3.21955	0.00128393	NA
210023	CTTNBP2	ENSG00000077063.11	clean	chr7:117792781-117793412:-	7.02778	0	1.771	0	1	NA
210024	CTTNBP2	ENSG00000077063.11	clean	chr7:117792781-117810764:-	7.02778	0	1.771	0	1	NA
210025	CTTNBP2	ENSG00000077063.11	clean	chr7:117810989-117861208:-	5.30556	0	1.81996	0	1	NA
210026	CTTNBP2	ENSG00000077063.11	clean	chr7:117861316-117871589:-	5.41667	0.415036	1.46925	0.282481	0.777575	NA
210027	CTTNBP2	ENSG00000077063.11	clean	chr7:117861316-117872103:-	5.44444	-0.169924	1.34443	-0.126392	0.899422	NA
210028	CTTNBP2	ENSG00000077063.11	clean	chr7:117861316-117873334:-	5.52778	0.530513	1.46489	0.362154	0.717237	NA
210029	CTTNBP2	ENSG00000077063.11	clean	chr7:117861316-117874000:-	5.47222	0.415036	1.46666	0.28298	0.777192	NA
210030	LSM8	ENSG00000128534.8	known-exon	chr7:118184254-118185653:+	381.111	-0.163982	0.242954	-0.674953	0.499706	0.835559
210031	LSM8	ENSG00000128534.8	clean	chr7:118185694-118188277:+	480.333	-0.188608	0.490431	-0.384575	0.700552	0.941591
210032	LSM8	ENSG00000128534.8	known-exon	chr7:118188405-118191911:+	502.333	-0.580442	0.456093	-1.27264	0.203146	0.60745
210033	ANKRD7	ENSG00000106013.15	clean	chr7:118214804-118234430:+	0	NA	NA	NA	NA	NA
210034	ANKRD7	ENSG00000106013.15	clean	chr7:118225009-118227931:+	0	NA	NA	NA	NA	NA
210035	ANKRD7	ENSG00000106013.15	clean	chr7:118225009-118234430:+	0	NA	NA	NA	NA	NA
210036	ANKRD7	ENSG00000106013.15	clean	chr7:118227991-118234430:+	0	NA	NA	NA	NA	NA
210037	ANKRD7	ENSG00000106013.15	clean	chr7:118234545-118234700:+	0	NA	NA	NA	NA	NA
210038	ANKRD7	ENSG00000106013.15	clean	chr7:118234874-118236040:+	0	NA	NA	NA	NA	NA
210039	ANKRD7	ENSG00000106013.15	clean	chr7:118236147-118236789:+	0	NA	NA	NA	NA	NA
210040	ANKRD7	ENSG00000106013.15	clean	chr7:118236926-118239908:+	0	NA	NA	NA	NA	NA
210041	ANKRD7	ENSG00000106013.15	clean	chr7:118239998-118242348:+	0.0277778	0	10.268	0	1	NA
210042	ANKRD7	ENSG00000106013.15	clean	chr7:118239998-118259836:+	0.0277778	0	10.268	0	1	NA
210043	ANKRD7	ENSG00000106013.15	clean	chr7:118259889-118280192:+	0	NA	NA	NA	NA	NA
210044	ANKRD7	ENSG00000106013.15	clean	chr7:118259889-118322670:+	0	NA	NA	NA	NA	NA
210045	ANKRD7	ENSG00000106013.15	clean	chr7:118280289-118322670:+	0	NA	NA	NA	NA	NA
210046	ANKRD7	ENSG00000106013.15	clean	chr7:118322711-118322854:+	0	NA	NA	NA	NA	NA
210047	ANKRD7	ENSG00000106013.15	clean	chr7:118322996-118324485:+	0.0555556	0	10.268	0	1	NA
210048	ANKRD7	ENSG00000106013.15	clean	chr7:118322996-118426976:+	0.0555556	0	10.268	0	1	NA
210049	ANKRD7	ENSG00000106013.15	clean	chr7:118324575-118474938:+	0	NA	NA	NA	NA	NA
210050	ANKRD7	ENSG00000106013.15	clean	chr7:118427074-118431923:+	0	NA	NA	NA	NA	NA
210051	ANKRD7	ENSG00000106013.15	clean	chr7:118432019-118433517:+	0	NA	NA	NA	NA	NA
210052	ANKRD7	ENSG00000106013.15	clean	chr7:118433593-118433883:+	0.0833333	0	10.268	0	1	NA
210053	ANKRD7	ENSG00000106013.15	clean	chr7:118433979-118443399:+	0	NA	NA	NA	NA	NA
210054	ANKRD7	ENSG00000106013.15	clean	chr7:118443535-118474938:+	0	NA	NA	NA	NA	NA
210055	ANKRD7	ENSG00000106013.15	clean	chr7:118475029-118475916:+	0	NA	NA	NA	NA	NA
210056	ANKRD7	ENSG00000106013.15	clean	chr7:118476024-118477069:+	0	NA	NA	NA	NA	NA
210057	ANKRD7	ENSG00000106013.15	clean	chr7:118477139-118493672:+	0	NA	NA	NA	NA	NA
210058	ANKRD7	ENSG00000106013.15	clean	chr7:118493788-118496039:+	0	NA	NA	NA	NA	NA
210059	KCND2	ENSG00000184408.10	clean	chr7:120275747-120732902:+	0	NA	NA	NA	NA	NA
210060	KCND2	ENSG00000184408.10	clean	chr7:120733065-120741533:+	0	NA	NA	NA	NA	NA
210061	KCND2	ENSG00000184408.10	clean	chr7:120740878-120741533:+	0	NA	NA	NA	NA	NA
210062	KCND2	ENSG00000184408.10	clean	chr7:120741629-120742509:+	0	NA	NA	NA	NA	NA
210063	KCND2	ENSG00000184408.10	clean	chr7:120742602-120745779:+	0	NA	NA	NA	NA	NA
210064	KCND2	ENSG00000184408.10	clean	chr7:120746027-120747680:+	0	NA	NA	NA	NA	NA
210065	TSPAN12	ENSG00000106025.9	clean	chr7:120788897-120806548:-	19.6667	0	1.69401	0	1	NA
210066	TSPAN12	ENSG00000106025.9	clean	chr7:120806692-120810462:-	25.3611	-2.46155	1.48243	-1.66048	0.0968188	NA
210067	TSPAN12	ENSG00000106025.9	clean	chr7:120810570-120815728:-	19.8056	0	1.69727	0	1	NA
210068	TSPAN12	ENSG00000106025.9	clean	chr7:120815803-120838776:-	21.7778	0	1.70063	0	1	NA
210069	TSPAN12	ENSG00000106025.9	clean	chr7:120838912-120840026:-	23.7222	0.389042	1.69011	0.230187	0.817946	NA
210070	TSPAN12	ENSG00000106025.9	clean	chr7:120840109-120856697:-	43.8611	0	1.67908	0	1	1
210071	TSPAN12	ENSG00000106025.9	clean	chr7:120856833-120857038:-	59.0556	0.930397	0.85882	1.08334	0.278656	0.678626
210072	ING3	ENSG00000071243.16	clean	chr7:120950924-120951163:+	57	0.513662	1.26775	0.405177	0.685348	0.932965
210073	ING3	ENSG00000071243.16	clean	chr7:120951235-120953303:+	72.1389	-1.20673	0.511437	-2.35948	0.0183006	0.232134
210074	ING3	ENSG00000071243.16	clean	chr7:120953404-120955558:+	64.3333	-0.928361	0.743193	-1.24915	0.21161	0.616289
210075	ING3	ENSG00000071243.16	known-exon	chr7:120955624-120956159:+	65.1389	0.43857	0.410021	1.06963	0.284787	0.683688
210076	ING3	ENSG00000071243.16	clean	chr7:120955624-120964741:+	60.1667	-0.191907	0.776251	-0.247223	0.804736	0.992904
210077	ING3	ENSG00000071243.16	clean	chr7:120964838-120966625:+	29.8333	-0.0791157	0.78555	-0.100714	0.919778	1
210078	ING3	ENSG00000071243.16	clean	chr7:120966697-120967528:+	35.5833	0.328948	0.76295	0.431153	0.666357	0.923701
210079	ING3	ENSG00000071243.16	clean	chr7:120967648-120967933:+	31.3889	2.03191	1.41758	1.43336	0.151755	0.551822
210080	ING3	ENSG00000071243.16	clean	chr7:120968091-120969010:+	31.0833	-0.301394	0.889787	-0.338726	0.734816	0.959498
210081	ING3	ENSG00000071243.16	clean	chr7:120969204-120970687:+	39.5556	0.373616	1.13056	0.330469	0.741046	0.962138
210082	ING3	ENSG00000071243.16	clean	chr7:120970880-120973204:+	29.6389	-0.298439	0.686045	-0.435014	0.663552	0.922704
210083	ING3	ENSG00000071243.16	clean	chr7:120973243-120974727:+	30.5833	-0.976568	0.612364	-1.59475	0.110768	0.49524
210084	CPED1	ENSG00000106034.18	clean	chr7:120989870-121015664:+	31.3611	0	1.69168	0	1	1
210085	CPED1	ENSG00000106034.18	clean	chr7:121015848-121046886:+	16.8889	0	1.72265	0	1	NA
210086	CPED1	ENSG00000106034.18	clean	chr7:121046993-121050390:+	19.0833	-2.62529	1.17279	-2.23849	0.0251891	NA
210087	CPED1	ENSG00000106034.18	clean	chr7:121046993-121050799:+	19.1111	-2.62529	1.17277	-2.23854	0.0251861	NA
210088	CPED1	ENSG00000106034.18	clean	chr7:121046993-121064237:+	18.1111	0	1.69867	0	1	NA
210089	CPED1	ENSG00000106034.18	clean	chr7:121062896-121064237:+	17.0833	0	1.70188	0	1	NA
210090	CPED1	ENSG00000106034.18	clean	chr7:121064313-121097698:+	19.6389	0	1.69811	0	1	NA
210091	CPED1	ENSG00000106034.18	clean	chr7:121076648-121097698:+	19.5278	0	1.69743	0	1	NA
210092	CPED1	ENSG00000106034.18	clean	chr7:121097831-121099925:+	15.5278	0	1.71331	0	1	NA
210093	CPED1	ENSG00000106034.18	clean	chr7:121100094-121124330:+	16.25	0	1.71293	0	1	NA
210094	CPED1	ENSG00000106034.18	clean	chr7:121124473-121125819:+	9.61111	-1.87933	1.74494	-1.07702	0.281471	NA
210095	CPED1	ENSG00000106034.18	clean	chr7:121125892-121127089:+	9.97222	-2.50158	1.63231	-1.53255	0.125388	NA
210096	CPED1	ENSG00000106034.18	clean	chr7:121127257-121128381:+	9.05556	-0.485426	1.73977	-0.279018	0.780231	NA
210097	CPED1	ENSG00000106034.18	clean	chr7:121128486-121130124:+	17.3889	-1.07841	1.59708	-0.67524	0.499523	NA
210098	CPED1	ENSG00000106034.18	clean	chr7:121130294-121133822:+	14.1389	0.0186158	1.70432	0.0109227	0.991285	NA
210099	CPED1	ENSG00000106034.18	clean	chr7:121133893-121136039:+	15.3889	-1.20603	1.48121	-0.814222	0.415518	NA
210100	CPED1	ENSG00000106034.18	clean	chr7:121136090-121140826:+	16.3611	-2.76826	1.48188	-1.86807	0.0617519	NA
210101	CPED1	ENSG00000106034.18	clean	chr7:121141013-121141972:+	13.5833	-0.610888	1.71046	-0.357149	0.72098	NA
210102	CPED1	ENSG00000106034.18	clean	chr7:121142141-121236713:+	13.4722	0	1.70784	0	1	NA
210103	CPED1	ENSG00000106034.18	clean	chr7:121149643-121236713:+	12.6667	0	1.71131	0	1	NA
210104	CPED1	ENSG00000106034.18	clean	chr7:121236831-121244201:+	12.0278	-0.872986	1.73082	-0.504378	0.613996	NA
210105	CPED1	ENSG00000106034.18	clean	chr7:121244338-121261631:+	12.3611	1.05199	1.71759	0.612482	0.540219	NA
210106	CPED1	ENSG00000106034.18	clean	chr7:121244338-121266226:+	12.4444	1.05199	1.71761	0.612476	0.540223	NA
210107	CPED1	ENSG00000106034.18	clean	chr7:121266447-121266706:+	11.75	0.0848891	1.50032	0.0565805	0.954879	NA
210108	CPED1	ENSG00000106034.18	clean	chr7:121266808-121267214:+	6.58333	-2.56822	1.65389	-1.55284	0.120462	NA
210109	CPED1	ENSG00000106034.18	clean	chr7:121267302-121271283:+	11	-1.15444	1.71908	-0.671543	0.501875	NA
210110	CPED1	ENSG00000106034.18	clean	chr7:121271430-121295439:+	7.36111	0	1.74586	0	1	NA
210111	WNT16	ENSG00000002745.13	clean	chr7:121325480-121329566:+	0	NA	NA	NA	NA	NA
210112	WNT16	ENSG00000002745.13	clean	chr7:121329387-121329566:+	0.138889	0	10.268	0	1	NA
210113	WNT16	ENSG00000002745.13	clean	chr7:121329817-121331677:+	0.138889	0	10.268	0	1	NA
210114	WNT16	ENSG00000002745.13	clean	chr7:121331964-121338880:+	0.0555556	0	10.268	0	1	NA
210115	FAM3C	ENSG00000196937.11	clean	chr7:121350550-121351142:-	61.7778	-0.950473	0.574085	-1.65563	0.0977968	0.473898
210116	FAM3C	ENSG00000196937.11	clean	chr7:121351269-121360042:-	122.111	-0.587829	0.600369	-0.979112	0.327524	0.716081
210117	FAM3C	ENSG00000196937.11	clean	chr7:121360127-121362896:-	158.306	-0.969266	0.621439	-1.55971	0.118828	0.506486
210118	FAM3C	ENSG00000196937.11	clean	chr7:121362947-121364129:-	149.111	-1.05579	0.653844	-1.61475	0.106365	0.487867
210119	FAM3C	ENSG00000196937.11	clean	chr7:121364188-121371299:-	123.417	-0.648674	0.654592	-0.990959	0.321706	0.711818
210120	FAM3C	ENSG00000196937.11	clean	chr7:121371423-121372109:-	88.6944	-1.12278	0.686476	-1.63557	0.101929	0.480321
210121	FAM3C	ENSG00000196937.11	clean	chr7:121372139-121378909:-	72.75	-0.344881	0.957164	-0.360315	0.718612	0.951024
210122	FAM3C	ENSG00000196937.11	clean	chr7:121379014-121380208:-	43.25	-0.48381	0.758632	-0.637741	0.523642	0.849918
210123	FAM3C	ENSG00000196937.11	clean	chr7:121379014-121382956:-	43.5556	-0.60919	0.745684	-0.816954	0.413955	0.781112
210124	FAM3C	ENSG00000196937.11	clean	chr7:121380264-121382956:-	43.25	-0.589881	0.745909	-0.790822	0.429048	0.791079
210125	FAM3C	ENSG00000196937.11	clean	chr7:121383010-121396161:-	25.1389	-0.28523	0.684638	-0.416614	0.676961	NA
210126	PTPRZ1	ENSG00000106278.12	clean	chr7:121873557-121928155:+	0	NA	NA	NA	NA	NA
210127	PTPRZ1	ENSG00000106278.12	clean	chr7:121928221-121966918:+	0	NA	NA	NA	NA	NA
210128	PTPRZ1	ENSG00000106278.12	clean	chr7:121928221-121967950:+	0.0277778	0	10.268	0	1	NA
210129	PTPRZ1	ENSG00000106278.12	clean	chr7:121968130-121972540:+	0	NA	NA	NA	NA	NA
210130	PTPRZ1	ENSG00000106278.12	clean	chr7:121972692-121976172:+	0	NA	NA	NA	NA	NA
210131	PTPRZ1	ENSG00000106278.12	clean	chr7:121976268-121976784:+	0.0555556	0	10.268	0	1	NA
210132	PTPRZ1	ENSG00000106278.12	clean	chr7:121976851-121983664:+	0	NA	NA	NA	NA	NA
210133	PTPRZ1	ENSG00000106278.12	clean	chr7:121983822-121983966:+	0	NA	NA	NA	NA	NA
210134	PTPRZ1	ENSG00000106278.12	clean	chr7:121984117-121996381:+	0	NA	NA	NA	NA	NA
210135	PTPRZ1	ENSG00000106278.12	clean	chr7:121996566-121997879:+	0	NA	NA	NA	NA	NA
210136	PTPRZ1	ENSG00000106278.12	clean	chr7:121998006-122004613:+	0	NA	NA	NA	NA	NA
210137	PTPRZ1	ENSG00000106278.12	clean	chr7:122004660-122010333:+	0.0277778	0	10.268	0	1	NA
210138	PTPRZ1	ENSG00000106278.12	known-exon	chr7:122011309-122012077:+	0.0277778	0	10.268	0	1	NA
210139	PTPRZ1	ENSG00000106278.12	clean	chr7:122012821-122019123:+	0.0555556	0	10.268	0	1	NA
210140	PTPRZ1	ENSG00000106278.12	clean	chr7:122019268-122028551:+	0	NA	NA	NA	NA	NA
210141	PTPRZ1	ENSG00000106278.12	clean	chr7:122028643-122031473:+	0	NA	NA	NA	NA	NA
210142	PTPRZ1	ENSG00000106278.12	clean	chr7:122031559-122034094:+	0	NA	NA	NA	NA	NA
210143	PTPRZ1	ENSG00000106278.12	clean	chr7:122031559-122034281:+	0	NA	NA	NA	NA	NA
210144	PTPRZ1	ENSG00000106278.12	clean	chr7:122034115-122034281:+	0	NA	NA	NA	NA	NA
210145	PTPRZ1	ENSG00000106278.12	clean	chr7:122034378-122036599:+	0.0555556	0	10.268	0	1	NA
210146	PTPRZ1	ENSG00000106278.12	clean	chr7:122036682-122038754:+	0.0277778	0	10.268	0	1	NA
210147	PTPRZ1	ENSG00000106278.12	clean	chr7:122036682-122039453:+	0.0555556	0	10.268	0	1	NA
210148	PTPRZ1	ENSG00000106278.12	clean	chr7:122038889-122039453:+	0.0277778	0	10.268	0	1	NA
210149	PTPRZ1	ENSG00000106278.12	clean	chr7:122039588-122040815:+	0.0277778	0	10.268	0	1	NA
210150	PTPRZ1	ENSG00000106278.12	clean	chr7:122040979-122042607:+	0	NA	NA	NA	NA	NA
210151	PTPRZ1	ENSG00000106278.12	clean	chr7:122042743-122044421:+	0	NA	NA	NA	NA	NA
210152	PTPRZ1	ENSG00000106278.12	clean	chr7:122044568-122047673:+	0	NA	NA	NA	NA	NA
210153	PTPRZ1	ENSG00000106278.12	clean	chr7:122044568-122051427:+	0	NA	NA	NA	NA	NA
210154	PTPRZ1	ENSG00000106278.12	clean	chr7:122047790-122051427:+	0	NA	NA	NA	NA	NA
210155	PTPRZ1	ENSG00000106278.12	clean	chr7:122051521-122051865:+	0	NA	NA	NA	NA	NA
210156	PTPRZ1	ENSG00000106278.12	clean	chr7:122051939-122053909:+	0	NA	NA	NA	NA	NA
210157	PTPRZ1	ENSG00000106278.12	clean	chr7:122054038-122054940:+	0	NA	NA	NA	NA	NA
210158	PTPRZ1	ENSG00000106278.12	clean	chr7:122055087-122058799:+	0	NA	NA	NA	NA	NA
210159	PTPRZ1	ENSG00000106278.12	clean	chr7:122055087-122059752:+	0	NA	NA	NA	NA	NA
210160	PTPRZ1	ENSG00000106278.12	clean	chr7:122058942-122059752:+	0	NA	NA	NA	NA	NA
210161	PTPRZ1	ENSG00000106278.12	clean	chr7:122059888-122061079:+	0	NA	NA	NA	NA	NA
210162	AASS	ENSG00000008311.15	clean	chr7:122076607-122077837:-	0.972222	0	3.43878	0	1	NA
210163	AASS	ENSG00000008311.15	clean	chr7:122078014-122078861:-	0.916667	0	2.88403	0	1	NA
210164	AASS	ENSG00000008311.15	clean	chr7:122079712-122081499:-	0.805556	0	3.81663	0	1	NA
210165	AASS	ENSG00000008311.15	clean	chr7:122081595-122086011:-	0.861111	0	3.67248	0	1	NA
210166	AASS	ENSG00000008311.15	clean	chr7:122086179-122091702:-	0.722222	0	4.12188	0	1	NA
210167	AASS	ENSG00000008311.15	clean	chr7:122091843-122092842:-	0.694444	0	3.98993	0	1	NA
210168	AASS	ENSG00000008311.15	clean	chr7:122092951-122093047:-	0.861111	0	3.50532	0	1	NA
210169	AASS	ENSG00000008311.15	clean	chr7:122093158-122098449:-	0.722222	0	3.58927	0	1	NA
210170	AASS	ENSG00000008311.15	clean	chr7:122098576-122098744:-	0.583333	0	4.49028	0	1	NA
210171	AASS	ENSG00000008311.15	clean	chr7:122098576-122101370:-	0.861111	0	2.90687	0	1	NA
210172	AASS	ENSG00000008311.15	clean	chr7:122098866-122101370:-	0.583333	-0.224826	4.04337	-0.0556035	0.955658	NA
210173	AASS	ENSG00000008311.15	clean	chr7:122101438-122101620:-	0.888889	0	3.10847	0	1	NA
210174	AASS	ENSG00000008311.15	clean	chr7:122101680-122113117:-	0.833333	0	3.35317	0	1	NA
210175	AASS	ENSG00000008311.15	clean	chr7:122101680-122144160:-	0.944444	0	2.77041	0	1	NA
210176	AASS	ENSG00000008311.15	clean	chr7:122113229-122113597:-	0.694444	0	3.72661	0	1	NA
210177	AASS	ENSG00000008311.15	clean	chr7:122113720-122115073:-	0.972222	0	3.40648	0	1	NA
210178	AASS	ENSG00000008311.15	clean	chr7:122115222-122116632:-	1.25	0	2.64556	0	1	NA
210179	AASS	ENSG00000008311.15	clean	chr7:122116760-122116878:-	0.833333	0	3.24475	0	1	NA
210180	AASS	ENSG00000008311.15	clean	chr7:122116957-122118306:-	0.833333	0	3.30983	0	1	NA
210181	AASS	ENSG00000008311.15	clean	chr7:122118453-122118562:-	1.13889	0	2.79338	0	1	NA
210182	AASS	ENSG00000008311.15	clean	chr7:122118630-122126374:-	1.05556	0	3.36729	0	1	NA
210183	AASS	ENSG00000008311.15	clean	chr7:122126459-122129360:-	1.19444	0	2.90869	0	1	NA
210184	AASS	ENSG00000008311.15	clean	chr7:122129537-122133516:-	1.11111	0	2.7039	0	1	NA
210185	AASS	ENSG00000008311.15	clean	chr7:122133741-122144160:-	0.444444	0	6.74988	0	1	NA
210186	FEZF1	ENSG00000128610.12	clean	chr7:122302355-122302798:-	0	NA	NA	NA	NA	NA
210187	FEZF1	ENSG00000128610.12	clean	chr7:122302931-122303176:-	0	NA	NA	NA	NA	NA
210188	FEZF1	ENSG00000128610.12	clean	chr7:122303311-122303636:-	0.0277778	0	10.268	0	1	NA
210189	FEZF1	ENSG00000128610.12	known-exon	chr7:122303858-122304008:-	0	NA	NA	NA	NA	NA
210190	FEZF1	ENSG00000128610.12	clean	chr7:122304511-122310184:-	0	NA	NA	NA	NA	NA
210191	CADPS2	ENSG00000081803.16	clean	chr7:122320338-122325476:-	25.4167	-2.68147	1.47379	-1.81944	0.0688443	NA
210192	CADPS2	ENSG00000081803.16	clean	chr7:122325581-122345573:-	22.5278	0	1.69655	0	1	NA
210193	CADPS2	ENSG00000081803.16	clean	chr7:122345681-122360787:-	21.4722	0	1.69769	0	1	NA
210194	CADPS2	ENSG00000081803.16	clean	chr7:122360820-122360929:-	18.5833	-0.824292	1.70248	-0.484171	0.628264	NA
210195	CADPS2	ENSG00000081803.16	clean	chr7:122361013-122379367:-	18.8056	0	1.69559	0	1	NA
210196	CADPS2	ENSG00000081803.16	clean	chr7:122379442-122386294:-	17.9444	-1.21843	1.69787	-0.717623	0.47299	NA
210197	CADPS2	ENSG00000081803.16	clean	chr7:122379442-122387025:-	18.5833	-2.08539	1.59115	-1.31062	0.189987	NA
210198	CADPS2	ENSG00000081803.16	clean	chr7:122386309-122387025:-	18.4444	0.400043	1.35451	0.295342	0.767733	NA
210199	CADPS2	ENSG00000081803.16	clean	chr7:122387173-122388582:-	23.1667	-2.34958	1.59084	-1.47694	0.139692	NA
210200	CADPS2	ENSG00000081803.16	clean	chr7:122388738-122393195:-	19.3333	-2.67779	1.47658	-1.81351	0.0697537	NA
210201	CADPS2	ENSG00000081803.16	clean	chr7:122388738-122393440:-	19.5	-2.66152	1.47625	-1.80289	0.0714058	NA
210202	CADPS2	ENSG00000081803.16	clean	chr7:122393315-122393440:-	19.5833	-1.84159	1.21878	-1.51101	0.130785	NA
210203	CADPS2	ENSG00000081803.16	clean	chr7:122393582-122407539:-	17.5	0	1.7008	0	1	NA
210204	CADPS2	ENSG00000081803.16	clean	chr7:122407696-122414067:-	21.8889	0	1.7582	0	1	NA
210205	CADPS2	ENSG00000081803.16	clean	chr7:122407696-122416060:-	21.9167	0	1.75699	0	1	NA
210206	CADPS2	ENSG00000081803.16	clean	chr7:122414076-122416060:-	21.9722	-1.55086	1.71578	-0.903881	0.366058	NA
210207	CADPS2	ENSG00000081803.16	clean	chr7:122416164-122436359:-	18.4444	0	1.70133	0	1	NA
210208	CADPS2	ENSG00000081803.16	clean	chr7:122416164-122438340:-	19.3333	0	1.70097	0	1	NA
210209	CADPS2	ENSG00000081803.16	clean	chr7:122436380-122438340:-	19.25	-1.76027	1.48241	-1.18744	0.235055	NA
210210	CADPS2	ENSG00000081803.16	clean	chr7:122438464-122441511:-	24.6389	-1.92332	1.58447	-1.21385	0.224805	NA
210211	CADPS2	ENSG00000081803.16	clean	chr7:122441575-122451373:-	24.9444	0	1.68975	0	1	NA
210212	CADPS2	ENSG00000081803.16	clean	chr7:122451475-122471374:-	21.25	0	1.69587	0	1	NA
210213	CADPS2	ENSG00000081803.16	clean	chr7:122471562-122474380:-	21.9167	-2.32565	1.48275	-1.56847	0.116771	NA
210214	CADPS2	ENSG00000081803.16	clean	chr7:122474517-122480851:-	20.3056	0	1.70317	0	1	NA
210215	CADPS2	ENSG00000081803.16	clean	chr7:122474517-122490080:-	20.3611	0	1.70268	0	1	NA
210216	CADPS2	ENSG00000081803.16	clean	chr7:122480860-122490080:-	20.3333	0	1.70263	0	1	NA
210217	CADPS2	ENSG00000081803.16	clean	chr7:122490281-122491311:-	21.7778	0	1.69632	0	1	NA
210218	CADPS2	ENSG00000081803.16	clean	chr7:122491420-122513248:-	21.5	0	1.69538	0	1	NA
210219	CADPS2	ENSG00000081803.16	clean	chr7:122513315-122554549:-	23.8889	0	1.69043	0	1	NA
210220	CADPS2	ENSG00000081803.16	clean	chr7:122554689-122581178:-	30.4167	0	1.68715	0	1	1
210221	CADPS2	ENSG00000081803.16	clean	chr7:122581290-122585511:-	31.1111	0	1.68521	0	1	1
210222	CADPS2	ENSG00000081803.16	clean	chr7:122581290-122615180:-	31.4444	0	1.68505	0	1	1
210223	CADPS2	ENSG00000081803.16	clean	chr7:122615299-122621480:-	22.25	0	1.69109	0	1	NA
210224	CADPS2	ENSG00000081803.16	clean	chr7:122621717-122629247:-	18.6667	0	1.69364	0	1	NA
210225	CADPS2	ENSG00000081803.16	clean	chr7:122629328-122663236:-	21.8889	0	1.68896	0	1	NA
210226	CADPS2	ENSG00000081803.16	clean	chr7:122663569-122736954:-	22.3889	0	1.6926	0	1	NA
210227	RNF148	ENSG00000235631.2	known-exon	chr7:122702082-122702192:-	0.527778	-1.63287	4.5384	-0.359791	0.719004	NA
210228	RNF148	ENSG00000235631.2	known-exon	chr7:122702315-122702609:-	0.444444	0.961729	4.8371	0.198823	0.842401	NA
210229	CADPS2	ENSG00000081803.16	clean	chr7:122737068-122885998:-	16.0556	0	1.70327	0	1	NA
210230	SLC13A1	ENSG00000081800.9	clean	chr7:123115655-123117470:-	0	NA	NA	NA	NA	NA
210231	SLC13A1	ENSG00000081800.9	clean	chr7:123117608-123119080:-	0	NA	NA	NA	NA	NA
210232	SLC13A1	ENSG00000081800.9	clean	chr7:123119242-123123125:-	0	NA	NA	NA	NA	NA
210233	SLC13A1	ENSG00000081800.9	clean	chr7:123123235-123125568:-	0	NA	NA	NA	NA	NA
210234	SLC13A1	ENSG00000081800.9	clean	chr7:123125675-123128844:-	0	NA	NA	NA	NA	NA
210235	SLC13A1	ENSG00000081800.9	clean	chr7:123128946-123129382:-	0	NA	NA	NA	NA	NA
210236	SLC13A1	ENSG00000081800.9	clean	chr7:123129481-123134409:-	0	NA	NA	NA	NA	NA
210237	SLC13A1	ENSG00000081800.9	clean	chr7:123134529-123147158:-	0.0277778	0	10.268	0	1	NA
210238	SLC13A1	ENSG00000081800.9	clean	chr7:123147310-123148405:-	0	NA	NA	NA	NA	NA
210239	SLC13A1	ENSG00000081800.9	clean	chr7:123147310-123168373:-	0	NA	NA	NA	NA	NA
210240	SLC13A1	ENSG00000081800.9	clean	chr7:123148573-123149443:-	0	NA	NA	NA	NA	NA
210241	SLC13A1	ENSG00000081800.9	clean	chr7:123149620-123168373:-	0	NA	NA	NA	NA	NA
210242	SLC13A1	ENSG00000081800.9	clean	chr7:123168422-123168503:-	0	NA	NA	NA	NA	NA
210243	SLC13A1	ENSG00000081800.9	clean	chr7:123168561-123169147:-	0	NA	NA	NA	NA	NA
210244	SLC13A1	ENSG00000081800.9	clean	chr7:123169335-123171767:-	0.0277778	0	10.268	0	1	NA
210245	SLC13A1	ENSG00000081800.9	clean	chr7:123171904-123180972:-	0	NA	NA	NA	NA	NA
210246	SLC13A1	ENSG00000081800.9	clean	chr7:123181101-123199847:-	0	NA	NA	NA	NA	NA
210247	IQUB	ENSG00000164675.11	clean	chr7:123452925-123457380:-	0.166667	0	10.268	0	1	NA
210248	IQUB	ENSG00000164675.11	clean	chr7:123457566-123461356:-	0.333333	0	8.84907	0	1	NA
210249	IQUB	ENSG00000164675.11	clean	chr7:123461605-123464832:-	0.138889	0	10.2511	0	1	NA
210250	IQUB	ENSG00000164675.11	clean	chr7:123465009-123469213:-	0.138889	0	10.268	0	1	NA
210251	IQUB	ENSG00000164675.11	clean	chr7:123469384-123479794:-	0.25	0	10.2342	0	1	NA
210252	IQUB	ENSG00000164675.11	clean	chr7:123479970-123496695:-	0.472222	0	5.48289	0	1	NA
210253	IQUB	ENSG00000164675.11	clean	chr7:123496906-123502596:-	0.361111	0	8.37196	0	1	NA
210254	IQUB	ENSG00000164675.11	clean	chr7:123502752-123502943:-	0.5	0	5.3008	0	1	NA
210255	IQUB	ENSG00000164675.11	clean	chr7:123503116-123503201:-	0.472222	0	6.0392	0	1	NA
210256	IQUB	ENSG00000164675.11	clean	chr7:123503363-123509900:-	0.333333	0	8.86699	0	1	NA
210257	IQUB	ENSG00000164675.11	clean	chr7:123503310-123534491:-	0.194444	0	10.2511	0	1	NA
210258	IQUB	ENSG00000164675.11	clean	chr7:123510035-123511943:-	0.527778	0	4.49695	0	1	NA
210259	IQUB	ENSG00000164675.11	clean	chr7:123512344-123532375:-	0.611111	0	4.79127	0	1	NA
210260	NDUFA5	ENSG00000128609.15	clean	chr7:123542220-123545610:-	722.611	-0.0970422	0.846358	-0.114659	0.908716	1
210261	NDUFA5	ENSG00000128609.15	clean	chr7:123545676-123550469:-	563.361	-0.444581	0.470924	-0.944062	0.345138	0.729443
210262	NDUFA5	ENSG00000128609.15	clean	chr7:123545676-123557403:-	561.861	-0.181547	0.677504	-0.267965	0.788727	0.985828
210263	NDUFA5	ENSG00000128609.15	clean	chr7:123550586-123551367:-	378.694	-0.652586	1.32586	-0.492199	0.622578	0.902538
210264	NDUFA5	ENSG00000128609.15	clean	chr7:123550586-123557403:-	385.944	0.273776	0.979371	0.279543	0.779828	0.981995
210265	NDUFA5	ENSG00000128609.15	clean	chr7:123551576-123557403:-	385.944	0.53681	0.943297	0.569079	0.569303	0.873736
210266	NDUFA5	ENSG00000128609.15	known-exon	chr7:123557448-123557624:-	214.333	1.19172	0.451893	2.63717	0.00836016	0.152059
210267	ASB15	ENSG00000146809.13	clean	chr7:123567088-123604031:+	0	NA	NA	NA	NA	NA
210268	ASB15	ENSG00000146809.13	clean	chr7:123601914-123604031:+	0	NA	NA	NA	NA	NA
210269	ASB15	ENSG00000146809.13	clean	chr7:123601914-123609024:+	0	NA	NA	NA	NA	NA
210270	ASB15	ENSG00000146809.13	clean	chr7:123604212-123608593:+	0	NA	NA	NA	NA	NA
210271	ASB15	ENSG00000146809.13	clean	chr7:123604212-123614500:+	0	NA	NA	NA	NA	NA
210272	ASB15	ENSG00000146809.13	clean	chr7:123608654-123609024:+	0	NA	NA	NA	NA	NA
210273	ASB15	ENSG00000146809.13	clean	chr7:123608654-123614500:+	0	NA	NA	NA	NA	NA
210274	ASB15	ENSG00000146809.13	clean	chr7:123609097-123612275:+	0	NA	NA	NA	NA	NA
210275	ASB15	ENSG00000146809.13	clean	chr7:123609097-123614472:+	0	NA	NA	NA	NA	NA
210276	ASB15	ENSG00000146809.13	clean	chr7:123612400-123614500:+	0	NA	NA	NA	NA	NA
210277	ASB15	ENSG00000146809.13	clean	chr7:123614609-123616220:+	0	NA	NA	NA	NA	NA
210278	ASB15	ENSG00000146809.13	clean	chr7:123616273-123616363:+	0	NA	NA	NA	NA	NA
210279	ASB15	ENSG00000146809.13	clean	chr7:123616495-123617578:+	0	NA	NA	NA	NA	NA
210280	ASB15	ENSG00000146809.13	clean	chr7:123617737-123624568:+	0	NA	NA	NA	NA	NA
210281	ASB15	ENSG00000146809.13	known-exon	chr7:123624685-123624774:+	0	NA	NA	NA	NA	NA
210282	ASB15	ENSG00000146809.13	clean	chr7:123624814-123627109:+	0	NA	NA	NA	NA	NA
210283	ASB15	ENSG00000146809.13	clean	chr7:123627281-123628863:+	0	NA	NA	NA	NA	NA
210284	ASB15	ENSG00000146809.13	clean	chr7:123629373-123630059:+	0	NA	NA	NA	NA	NA
210285	ASB15	ENSG00000146809.13	clean	chr7:123630119-123636808:+	0	NA	NA	NA	NA	NA
210286	LMOD2	ENSG00000170807.12	clean	chr7:123656236-123661859:+	0	NA	NA	NA	NA	NA
210287	WASL	ENSG00000106299.8	clean	chr7:123684580-123689041:-	19.1389	-1.43327	0.762948	-1.8786	0.0602996	NA
210288	WASL	ENSG00000106299.8	clean	chr7:123689150-123692346:-	28.3611	-1.12163	0.65621	-1.70925	0.0874044	0.456854
210289	WASL	ENSG00000106299.8	clean	chr7:123692867-123694714:-	31.5556	-1.02076	1.02681	-0.994108	0.32017	0.710605
210290	WASL	ENSG00000106299.8	clean	chr7:123694868-123695822:-	31.4444	-0.578536	0.538313	-1.07472	0.2825	0.682105
210291	WASL	ENSG00000106299.8	clean	chr7:123695865-123696578:-	29.8889	-0.539284	0.682749	-0.789871	0.429603	0.791447
210292	WASL	ENSG00000106299.8	clean	chr7:123696747-123704633:-	42.6389	-0.46818	0.684226	-0.684249	0.493818	0.832657
210293	WASL	ENSG00000106299.8	clean	chr7:123704657-123706276:-	39.3056	-0.962031	0.569429	-1.68947	0.0911299	0.463077
210294	WASL	ENSG00000106299.8	clean	chr7:123706373-123706739:-	24.3611	-2.56578	1.33116	-1.92747	0.0539206	NA
210295	WASL	ENSG00000106299.8	clean	chr7:123706826-123709088:-	30.7778	-0.858271	0.69166	-1.24089	0.214648	0.619583
210296	WASL	ENSG00000106299.8	clean	chr7:123709223-123748617:-	30.3056	-0.308948	1.34717	-0.229331	0.818612	0.999647
210297	HYAL4	ENSG00000106302.10	clean	chr7:123829124-123844244:+	0	NA	NA	NA	NA	NA
210298	HYAL4	ENSG00000106302.10	clean	chr7:123845685-123848088:+	0.194444	0	10.2257	0	1	NA
210299	HYAL4	ENSG00000106302.10	clean	chr7:123848158-123868222:+	0.222222	0	10.2257	0	1	NA
210300	HYAL4	ENSG00000106302.10	clean	chr7:123869227-123874760:+	0.138889	0	10.268	0	1	NA
210301	HYAL4	ENSG00000106302.10	clean	chr7:123874850-123876753:+	0.166667	0	10.2511	0	1	NA
210302	SPAM1	ENSG00000106304.15	clean	chr7:123925352-123947703:+	0	NA	NA	NA	NA	NA
210303	SPAM1	ENSG00000106304.15	clean	chr7:123925352-123949871:+	0	NA	NA	NA	NA	NA
210304	SPAM1	ENSG00000106304.15	clean	chr7:123926064-123947703:+	0	NA	NA	NA	NA	NA
210305	SPAM1	ENSG00000106304.15	clean	chr7:123947788-123949871:+	0	NA	NA	NA	NA	NA
210306	SPAM1	ENSG00000106304.15	clean	chr7:123949983-123953364:+	0	NA	NA	NA	NA	NA
210307	SPAM1	ENSG00000106304.15	clean	chr7:123954524-123954996:+	0	NA	NA	NA	NA	NA
210308	SPAM1	ENSG00000106304.15	clean	chr7:123955086-123959483:+	0	NA	NA	NA	NA	NA
210309	SPAM1	ENSG00000106304.15	clean	chr7:123959924-123970197:+	0	NA	NA	NA	NA	NA
210310	SPAM1	ENSG00000106304.15	clean	chr7:123970296-123971006:+	0	NA	NA	NA	NA	NA
210311	GPR37	ENSG00000170775.3	clean	chr7:124747343-124763953:-	20.4167	0.762055	1.16377	0.654814	0.512588	NA
210312	C7orf77	ENSG00000275356.4	clean	chr7:124777562-124782002:-	0	NA	NA	NA	NA	NA
210313	C7orf77	ENSG00000275356.4	clean	chr7:124782076-124787815:-	0	NA	NA	NA	NA	NA
210314	C7orf77	ENSG00000275356.4	clean	chr7:124787872-124790543:-	0	NA	NA	NA	NA	NA
210315	POT1	ENSG00000128513.16	clean	chr7:124824074-124825251:-	57.8056	-1.51691	0.871356	-1.74087	0.0817071	0.446693
210316	POT1	ENSG00000128513.16	clean	chr7:124825357-124827213:-	43.7222	-0.655122	0.914512	-0.716362	0.473768	0.820192
210317	POT1	ENSG00000128513.16	clean	chr7:124827305-124829253:-	59.7222	-0.950245	0.909769	-1.04449	0.296259	0.692744
210318	POT1	ENSG00000128513.16	clean	chr7:124827305-124840972:-	59.9722	-0.878691	1.04405	-0.841616	0.400003	0.770324
210319	POT1	ENSG00000128513.16	clean	chr7:124829342-124835278:-	67.9722	-0.830073	1.07284	-0.773717	0.439098	0.798033
210320	POT1	ENSG00000128513.16	clean	chr7:124835414-124840972:-	50.5	-0.22181	0.961621	-0.230663	0.817577	0.999024
210321	POT1	ENSG00000128513.16	clean	chr7:124841178-124842806:-	56.3056	-0.734538	0.766217	-0.958655	0.337732	0.723964
210322	POT1	ENSG00000128513.16	clean	chr7:124842963-124846941:-	61.6389	-0.0611757	0.608191	-0.100586	0.919879	1
210323	POT1	ENSG00000128513.16	clean	chr7:124846998-124851871:-	64.7778	-0.86318	1.03975	-0.830182	0.406436	0.774899
210324	POT1	ENSG00000128513.16	clean	chr7:124851951-124852971:-	57.1111	0.312213	0.680032	0.459115	0.646151	0.914067
210325	POT1	ENSG00000128513.16	clean	chr7:124853138-124858956:-	50.1667	-0.521636	0.718149	-0.726361	0.467618	0.816245
210326	POT1	ENSG00000128513.16	clean	chr7:124859112-124863349:-	78.6667	-0.236234	0.805052	-0.293439	0.769187	0.976953
210327	POT1	ENSG00000128513.16	clean	chr7:124863640-124870910:-	65.3889	-0.771921	1.27127	-0.607203	0.543716	0.860694
210328	POT1	ENSG00000128513.16	clean	chr7:124863640-124892265:-	71.4167	-0.860594	1.03585	-0.830809	0.406081	0.774673
210329	POT1	ENSG00000128513.16	clean	chr7:124871041-124892265:-	69.3611	-0.886129	1.03654	-0.854891	0.392612	0.764918
210330	POT1	ENSG00000128513.16	clean	chr7:124877833-124892265:-	69.5556	-0.149166	0.892612	-0.167112	0.867282	1
210331	POT1	ENSG00000128513.16	clean	chr7:124892380-124892701:-	65.4167	-0.192226	0.462589	-0.415543	0.677745	0.929364
210332	POT1	ENSG00000128513.16	clean	chr7:124892380-124897164:-	67.1944	-0.156303	0.430587	-0.363	0.716605	0.949941
210333	POT1	ENSG00000128513.16	clean	chr7:124892380-124915573:-	64.0556	-0.289836	0.667854	-0.433982	0.664302	0.922982
210334	POT1	ENSG00000128513.16	clean	chr7:124892815-124897164:-	66.3889	-0.142716	0.432454	-0.330014	0.741389	0.962285
210335	POT1	ENSG00000128513.16	clean	chr7:124897212-124897459:-	47.9444	0.416975	0.990317	0.421052	0.673717	0.927089
210336	POT1	ENSG00000128513.16	clean	chr7:124897212-124898260:-	48.3889	-0.0473055	0.694979	-0.0680675	0.945732	1
210337	POT1	ENSG00000128513.16	clean	chr7:124897595-124898260:-	48.5278	-0.032806	0.664088	-0.0494	0.960601	1
210338	POT1	ENSG00000128513.16	clean	chr7:124898374-124915573:-	58	-0.321927	0.738851	-0.435714	0.663044	0.922578
210339	POT1	ENSG00000128513.16	clean	chr7:124898374-124928814:-	69.9722	-0.557868	0.784979	-0.710679	0.477283	0.822074
210340	POT1	ENSG00000128513.16	clean	chr7:124915646-124928814:-	69.7778	-0.23594	0.895001	-0.26362	0.792073	0.987444
210341	POT1	ENSG00000128513.16	clean	chr7:124928996-124929457:-	9.80556	-0.435386	0.710572	-0.612725	0.540058	NA
210342	GRM8	ENSG00000179603.18	clean	chr7:126439168-126446070:-	0.0555556	0	10.268	0	1	NA
210343	GRM8	ENSG00000179603.18	clean	chr7:126446372-126447135:-	0	NA	NA	NA	NA	NA
210344	GRM8	ENSG00000179603.18	clean	chr7:126446372-126532951:-	0	NA	NA	NA	NA	NA
210345	GRM8	ENSG00000179603.18	clean	chr7:126447188-126465230:-	0	NA	NA	NA	NA	NA
210346	GRM8	ENSG00000179603.18	clean	chr7:126533778-126609493:-	0	NA	NA	NA	NA	NA
210347	GRM8	ENSG00000179603.18	clean	chr7:126609498-126701756:-	0	NA	NA	NA	NA	NA
210348	GRM8	ENSG00000179603.18	clean	chr7:126609498-126769864:-	0	NA	NA	NA	NA	NA
210349	GRM8	ENSG00000179603.18	clean	chr7:126701827-126769864:-	0	NA	NA	NA	NA	NA
210350	GRM8	ENSG00000179603.18	clean	chr7:126770065-126902541:-	0.111111	0	10.268	0	1	NA
210351	GRM8	ENSG00000179603.18	clean	chr7:126902679-126903971:-	0.0555556	0	10.268	0	1	NA
210352	GRM8	ENSG00000179603.18	clean	chr7:126904126-126904547:-	0	NA	NA	NA	NA	NA
210353	GRM8	ENSG00000179603.18	clean	chr7:126904683-127105295:-	0	NA	NA	NA	NA	NA
210354	GRM8	ENSG00000179603.18	clean	chr7:126904683-127106495:-	0	NA	NA	NA	NA	NA
210355	GRM8	ENSG00000179603.18	clean	chr7:127076236-127106495:-	0	NA	NA	NA	NA	NA
210356	GRM8	ENSG00000179603.18	clean	chr7:127080877-127082103:-	0	NA	NA	NA	NA	NA
210357	GRM8	ENSG00000179603.18	clean	chr7:127082174-127084690:-	0	NA	NA	NA	NA	NA
210358	GRM8	ENSG00000179603.18	clean	chr7:127084415-127084690:-	0	NA	NA	NA	NA	NA
210359	GRM8	ENSG00000179603.18	clean	chr7:127084789-127090908:-	0	NA	NA	NA	NA	NA
210360	GRM8	ENSG00000179603.18	clean	chr7:127091013-127095664:-	0	NA	NA	NA	NA	NA
210361	GRM8	ENSG00000179603.18	clean	chr7:127091013-127105295:-	0	NA	NA	NA	NA	NA
210362	GRM8	ENSG00000179603.18	clean	chr7:127105370-127106495:-	0	NA	NA	NA	NA	NA
210363	GRM8	ENSG00000179603.18	clean	chr7:127106712-127111040:-	0.0555556	0	10.2511	0	1	NA
210364	GRM8	ENSG00000179603.18	clean	chr7:127106712-127112168:-	0.0555556	0	10.2511	0	1	NA
210365	GRM8	ENSG00000179603.18	clean	chr7:127106712-127118220:-	0.0555556	0	10.2511	0	1	NA
210366	GRM8	ENSG00000179603.18	clean	chr7:127106712-127242694:-	0.0555556	0	10.2511	0	1	NA
210367	GRM8	ENSG00000179603.18	clean	chr7:127111186-127112168:-	0	NA	NA	NA	NA	NA
210368	GRM8	ENSG00000179603.18	clean	chr7:127243515-127250848:-	0.25	0	10.2511	0	1	NA
210369	GRM8	ENSG00000179603.18	clean	chr7:127243515-127251164:-	0.25	0	10.2511	0	1	NA
210370	GRM8	ENSG00000179603.18	clean	chr7:127243515-127252128:-	0.25	0	10.2511	0	1	NA
210371	GRM8	ENSG00000179603.18	clean	chr7:127243515-127252796:-	0.25	0	10.2511	0	1	NA
210372	ZNF800	ENSG00000048405.10	clean	chr7:127348043-127373341:-	14.4444	-0.427421	0.56972	-0.75023	0.453116	NA
210373	ZNF800	ENSG00000048405.10	clean	chr7:127371814-127373341:-	19.1944	-0.064851	0.461129	-0.140635	0.888158	NA
210374	ZNF800	ENSG00000048405.10	clean	chr7:127375034-127377185:-	43.0556	-0.818615	0.602631	-1.3584	0.174336	0.579124
210375	ZNF800	ENSG00000048405.10	clean	chr7:127377329-127386059:-	26.1944	-0.214594	0.76659	-0.279933	0.779529	NA
210376	ZNF800	ENSG00000048405.10	clean	chr7:127386155-127391496:-	29.1667	-0.00898863	0.706233	-0.0127276	0.989845	1
210377	ZNF800	ENSG00000048405.10	clean	chr7:127391615-127392059:-	14.6389	-0.718585	1.11952	-0.641868	0.520959	NA
210378	ZNF800	ENSG00000048405.10	clean	chr7:127391615-127431868:-	13.9167	0	1.71098	0	1	NA
210379	GCC1	ENSG00000179562.3	clean	chr7:127583309-127584150:-	22.3056	0.823588	0.753715	1.0927	0.274523	NA
210380	GCC1	ENSG00000179562.3	clean	chr7:127583309-127589755:-	21	1.08662	1.35709	0.800697	0.423307	NA
210381	ARF5	ENSG00000004059.11	clean	chr7:127588800-127589082:+	307.472	0.798993	0.705529	1.13247	0.257435	0.661157
210382	ARF5	ENSG00000004059.11	clean	chr7:127589163-127589484:+	306.111	2.49258	1.11583	2.23383	0.0254943	0.272244
210383	GCC1	ENSG00000179562.3	clean	chr7:127589951-127593497:-	0	NA	NA	NA	NA	NA
210384	ARF5	ENSG00000004059.11	clean	chr7:127590137-127590962:+	360.694	0.761544	0.821024	0.927554	0.353639	0.735432
210385	ARF5	ENSG00000004059.11	clean	chr7:127591088-127591212:+	253.306	-2.11223	1.15226	-1.83312	0.0667844	0.415749
210386	GCC1	ENSG00000179562.3	known-exon	chr7:127591718-127591812:-	0	NA	NA	NA	NA	NA
210387	GCC1	ENSG00000179562.3	clean	chr7:127592004-127592128:-	0.0555556	1.85757	10.2511	0.181207	0.856205	NA
210388	FSCN3	ENSG00000106328.10	clean	chr7:127591951-127595306:+	0	NA	NA	NA	NA	NA
210389	GCC1	ENSG00000179562.3	clean	chr7:127592237-127593497:-	0	NA	NA	NA	NA	NA
210390	FSCN3	ENSG00000106328.10	clean	chr7:127593997-127595306:+	0.0277778	0	10.268	0	1	NA
210391	FSCN3	ENSG00000106328.10	clean	chr7:127596003-127596327:+	0.111111	0	10.2342	0	1	NA
210392	FSCN3	ENSG00000106328.10	clean	chr7:127596446-127598434:+	0	NA	NA	NA	NA	NA
210393	FSCN3	ENSG00000106328.10	clean	chr7:127598594-127599380:+	0.0277778	0	10.268	0	1	NA
210394	FSCN3	ENSG00000106328.10	clean	chr7:127600399-127601622:+	0.0277778	0	10.268	0	1	NA
210395	PAX4	ENSG00000106331.17	clean	chr7:127611206-127611534:-	0	NA	NA	NA	NA	NA
210396	PAX4	ENSG00000106331.17	clean	chr7:127611676-127611944:-	0.0277778	0	10.268	0	1	NA
210397	PAX4	ENSG00000106331.17	clean	chr7:127611848-127611944:-	0.0277778	0	10.268	0	1	NA
210398	PAX4	ENSG00000106331.17	clean	chr7:127612000-127613021:-	0	NA	NA	NA	NA	NA
210399	PAX4	ENSG00000106331.17	clean	chr7:127613091-127613449:-	0	NA	NA	NA	NA	NA
210400	PAX4	ENSG00000106331.17	clean	chr7:127613532-127613755:-	0	NA	NA	NA	NA	NA
210401	PAX4	ENSG00000106331.17	clean	chr7:127613881-127614481:-	0	NA	NA	NA	NA	NA
210402	PAX4	ENSG00000106331.17	clean	chr7:127614557-127614879:-	0.0277778	0	10.268	0	1	NA
210403	PAX4	ENSG00000106331.17	known-exon	chr7:127615095-127615400:-	0	NA	NA	NA	NA	NA
210404	PAX4	ENSG00000106331.17	clean	chr7:127616027-127617274:-	0	NA	NA	NA	NA	NA
210405	PAX4	ENSG00000106331.17	clean	chr7:127617400-127617961:-	0	NA	NA	NA	NA	NA
210406	SND1	ENSG00000197157.11	clean	chr7:127652451-127686612:+	174.194	-0.056927	1.18978	-0.0478465	0.961839	1
210407	SND1	ENSG00000197157.11	clean	chr7:127679265-127686612:+	173.333	-0.948665	1.56717	-0.605338	0.544954	0.861307
210408	SND1	ENSG00000197157.11	clean	chr7:127686033-127686612:+	173.278	-0.948665	1.56718	-0.605334	0.544957	0.861307
210409	SND1	ENSG00000197157.11	clean	chr7:127686762-127694827:+	257.583	-1.50975	0.668965	-2.25685	0.0240177	0.26465
210410	SND1	ENSG00000197157.11	clean	chr7:127692609-127694827:+	257.806	-1.47663	0.630424	-2.34228	0.0191665	0.237631
210411	SND1	ENSG00000197157.11	clean	chr7:127694726-127694827:+	256.639	-1.22869	1.26106	-0.974334	0.329891	0.717773
210412	SND1	ENSG00000197157.11	clean	chr7:127694948-127698874:+	377.306	-1.31816	0.506044	-2.60483	0.00919204	0.160662
210413	SND1	ENSG00000197157.11	clean	chr7:127698953-127701162:+	406.278	-0.929596	0.446328	-2.08277	0.0372726	0.327916
210414	SND1	ENSG00000197157.11	clean	chr7:127701323-127702434:+	295.972	-0.761432	0.453996	-1.67718	0.0935074	0.467157
210415	SND1	ENSG00000197157.11	clean	chr7:127702526-127703164:+	316.917	-1.63221	0.529204	-3.08427	0.00204049	0.0642779
210416	SND1	ENSG00000197157.11	clean	chr7:127703323-127704838:+	363.361	-1.31887	0.604067	-2.18332	0.0290126	0.290845
210417	SND1	ENSG00000197157.11	clean	chr7:127704945-127707556:+	408.722	-1.13612	0.58664	-1.93666	0.0527874	0.380954
210418	SND1	ENSG00000197157.11	clean	chr7:127707647-127721286:+	331.556	-0.877679	0.723121	-1.21374	0.224848	0.630026
210419	SND1	ENSG00000197157.11	clean	chr7:127718752-127721286:+	331	-0.924502	0.675806	-1.368	0.171312	0.575691
210420	SND1	ENSG00000197157.11	clean	chr7:127721400-127807483:+	322.333	-0.859328	0.949228	-0.905291	0.365311	0.744278
210421	SND1	ENSG00000197157.11	clean	chr7:127807573-127844323:+	346.944	-0.638863	0.864336	-0.739138	0.459823	0.811065
210422	SND1	ENSG00000197157.11	clean	chr7:127844424-127887901:+	323.306	-0.0647896	1.19152	-0.0543755	0.956636	1
210423	SND1	ENSG00000197157.11	clean	chr7:127888012-127904746:+	266	-1.56395	1.45486	-1.07498	0.282382	0.681986
210424	SND1	ENSG00000197157.11	clean	chr7:127904819-127928059:+	222.167	-1.03649	1.03513	-1.00132	0.316674	0.707707
210425	SND1	ENSG00000197157.11	clean	chr7:127904819-127929187:+	222.611	-1.03528	1.0353	-0.999988	0.317316	0.708094
210426	SND1	ENSG00000197157.11	clean	chr7:127928186-127929187:+	222.083	-1.62605	1.1912	-1.36505	0.172236	0.576746
210427	SND1	ENSG00000197157.11	clean	chr7:127929329-127990946:+	271.583	-0.743572	1.32992	-0.559109	0.576087	0.877248
210428	SND1	ENSG00000197157.11	clean	chr7:127929329-128074501:+	271.194	-0.751626	1.32992	-0.565168	0.571959	0.875007
210429	SND1	ENSG00000197157.11	clean	chr7:127949220-127990946:+	271.028	-1.6368	1.45454	-1.12531	0.260458	0.663937
210430	SND1	ENSG00000197157.11	clean	chr7:127991056-127997471:+	217.75	-0.954313	0.921828	-1.03524	0.300557	0.695866
210431	SND1	ENSG00000197157.11	clean	chr7:127991056-128008033:+	217.583	-1.14696	1.0358	-1.10732	0.268156	0.670244
210432	SND1	ENSG00000197157.11	clean	chr7:127991056-128074501:+	217.389	-0.731919	1.32917	-0.55066	0.581867	0.880182
210433	SND1	ENSG00000197157.11	clean	chr7:127991056-128081359:+	325.722	-0.715873	1.32906	-0.53863	0.590142	0.885031
210434	SND1	ENSG00000197157.11	clean	chr7:128008144-128074501:+	212.75	-0.756145	1.32947	-0.568755	0.569522	0.873819
210435	LRRC4	ENSG00000128594.8	clean	chr7:128030740-128030912:-	0.0277778	-0.96181	10.268	-0.0936704	0.925371	NA
210436	SND1	ENSG00000197157.11	clean	chr7:128042464-128074501:+	212.611	-1.65208	1.45413	-1.13613	0.255904	0.660301
210437	SND1	ENSG00000197157.11	clean	chr7:128074690-128081359:+	327.417	-0.633415	0.571974	-1.10742	0.268112	0.670237
210438	SND1	ENSG00000197157.11	clean	chr7:128081501-128084723:+	290.861	-0.776728	0.41797	-1.85833	0.0631217	0.407406
210439	SND1	ENSG00000197157.11	clean	chr7:128084847-128085710:+	366.222	-0.791419	0.415842	-1.90317	0.057018	0.393219
210440	SND1	ENSG00000197157.11	clean	chr7:128085780-128086937:+	374.25	-0.722826	0.452196	-1.59848	0.109936	0.494102
210441	SND1	ENSG00000197157.11	clean	chr7:128087051-128089488:+	306.667	-0.767523	0.539689	-1.42216	0.154981	0.555667
210442	SND1	ENSG00000197157.11	clean	chr7:128089692-128091836:+	304.778	-1.3964	0.490292	-2.8481	0.00439815	0.103222
210443	SND1	ENSG00000197157.11	clean	chr7:128091881-128091992:+	325.139	-2.63415	1.32886	-1.98225	0.0474508	0.365409
210444	LEP	ENSG00000174697.5	clean	chr7:128241306-128251990:+	0	NA	NA	NA	NA	NA
210445	LEP	ENSG00000174697.5	clean	chr7:128252162-128254403:+	0	NA	NA	NA	NA	NA
210446	RBM28	ENSG00000106344.8	clean	chr7:128310931-128313174:-	102.917	-1.55821	0.715609	-2.17746	0.0294461	0.292771
210447	RBM28	ENSG00000106344.8	clean	chr7:128313274-128314763:-	109.806	-2.2027	0.830353	-2.65273	0.00798434	0.147646
210448	RBM28	ENSG00000106344.8	clean	chr7:128315020-128317658:-	79.5556	-1.69139	0.85487	-1.97854	0.0478683	0.366573
210449	RBM28	ENSG00000106344.8	clean	chr7:128315020-128321265:-	80.0556	-2.09762	0.950845	-2.20606	0.0273795	0.282287
210450	RBM28	ENSG00000106344.8	clean	chr7:128317733-128317956:-	55.8056	0.689783	1.57548	0.437825	0.661513	0.921909
210451	RBM28	ENSG00000106344.8	clean	chr7:128318106-128321265:-	71.0278	-1.89166	0.95111	-1.9889	0.0467123	0.362986
210452	RBM28	ENSG00000106344.8	clean	chr7:128321424-128323526:-	81.1111	-1.8868	0.613425	-3.07584	0.0020991	0.0655003
210453	RBM28	ENSG00000106344.8	clean	chr7:128323591-128324558:-	91.6667	-1.36561	0.5135	-2.65941	0.00782777	0.145913
210454	RBM28	ENSG00000106344.8	clean	chr7:128324694-128325817:-	76.5833	-1.62822	0.451954	-3.60263	0.000315017	0.0178205
210455	RBM28	ENSG00000106344.8	clean	chr7:128325891-128330818:-	67.3333	-1.48198	0.783589	-1.89127	0.0585885	0.396522
210456	RBM28	ENSG00000106344.8	clean	chr7:128330928-128333289:-	88.0556	-1.01776	0.759638	-1.3398	0.180311	0.585351
210457	RBM28	ENSG00000106344.8	clean	chr7:128333362-128335542:-	98.4722	-0.940442	0.607885	-1.54707	0.121845	0.510605
210458	RBM28	ENSG00000106344.8	clean	chr7:128335679-128335846:-	111.222	1.21649	0.413847	2.93946	0.00328785	0.0871349
210459	RBM28	ENSG00000106344.8	clean	chr7:128336042-128337130:-	95.8611	-1.55673	0.631291	-2.46594	0.0136653	0.199739
210460	RBM28	ENSG00000106344.8	clean	chr7:128337202-128338249:-	96.9167	-1.19746	0.489704	-2.44527	0.0144744	0.204946
210461	RBM28	ENSG00000106344.8	clean	chr7:128337202-128338725:-	97.6667	-1.29901	0.548689	-2.36748	0.0179095	0.229715
210462	RBM28	ENSG00000106344.8	clean	chr7:128337202-128343675:-	95.8611	-1.07412	0.543632	-1.97582	0.0481754	0.367697
210463	RBM28	ENSG00000106344.8	clean	chr7:128338342-128338725:-	88.6111	-0.94079	0.748194	-1.25741	0.208604	0.613277
210464	RBM28	ENSG00000106344.8	clean	chr7:128338801-128339226:-	72.3056	-0.0963259	0.668372	-0.14412	0.885406	1
210465	RBM28	ENSG00000106344.8	clean	chr7:128339321-128339632:-	90.3611	-0.5691	0.987481	-0.576314	0.564403	0.871204
210466	RBM28	ENSG00000106344.8	clean	chr7:128339791-128341117:-	76.75	-1.13131	0.540972	-2.09125	0.0365053	0.32462
210467	RBM28	ENSG00000106344.8	clean	chr7:128339791-128343675:-	77.3889	-0.908917	0.518482	-1.75303	0.0795964	0.442713
210468	RBM28	ENSG00000106344.8	clean	chr7:128341219-128343675:-	76.7222	-0.874188	0.506993	-1.72426	0.0846609	0.451973
210469	PRRT4	ENSG00000224940.8	clean	chr7:128351678-128358737:-	0	NA	NA	NA	NA	NA
210470	PRRT4	ENSG00000224940.8	clean	chr7:128358800-128359148:-	0	NA	NA	NA	NA	NA
210471	PRRT4	ENSG00000224940.8	clean	chr7:128359253-128359339:-	0	NA	NA	NA	NA	NA
210472	PRRT4	ENSG00000224940.8	clean	chr7:128360063-128361305:-	0	NA	NA	NA	NA	NA
210473	PRRT4	ENSG00000224940.8	known-exon	chr7:128361422-128361560:-	0	NA	NA	NA	NA	NA
210474	IMPDH1	ENSG00000106348.18	clean	chr7:128393028-128393721:-	86.1389	0.636294	0.480743	1.32356	0.185648	0.590888
210475	IMPDH1	ENSG00000106348.18	clean	chr7:128393028-128394277:-	86.1667	0.471574	0.48016	0.982118	0.326042	0.71479
210476	IMPDH1	ENSG00000106348.18	clean	chr7:128393738-128394277:-	85.5833	0.438545	0.493198	0.889187	0.373902	0.750793
210477	IMPDH1	ENSG00000106348.18	clean	chr7:128394361-128394455:-	109	2.86762	1.29168	2.22008	0.0264137	0.277632
210478	IMPDH1	ENSG00000106348.18	clean	chr7:128394599-128394888:-	139.444	-0.391177	0.406599	-0.96207	0.336015	0.722337
210479	IMPDH1	ENSG00000106348.18	clean	chr7:128395033-128395130:-	126.806	0.462393	1.33791	0.345608	0.729637	0.956748
210480	IMPDH1	ENSG00000106348.18	clean	chr7:128395274-128396599:-	97.5833	-0.431718	0.399001	-1.082	0.279255	0.678967
210481	IMPDH1	ENSG00000106348.18	clean	chr7:128396695-128396931:-	128.583	-1.02595	0.827906	-1.23921	0.215267	0.620129
210482	IMPDH1	ENSG00000106348.18	clean	chr7:128397022-128398413:-	116.778	-0.23327	0.700119	-0.333186	0.738994	0.961607
210483	IMPDH1	ENSG00000106348.18	clean	chr7:128398613-128400094:-	124.611	-0.560474	0.642833	-0.871882	0.383273	0.758008
210484	IMPDH1	ENSG00000106348.18	clean	chr7:128400182-128400332:-	136.861	0.677111	0.833331	0.812535	0.416484	0.782968
210485	IMPDH1	ENSG00000106348.18	clean	chr7:128400536-128400816:-	125.611	0.0957183	0.402358	0.237894	0.811964	0.996115
210486	IMPDH1	ENSG00000106348.18	clean	chr7:128400539-128401014:-	145.889	-0.00432773	0.432267	-0.0100117	0.992012	1
210487	IMPDH1	ENSG00000106348.18	clean	chr7:128400891-128401014:-	143.722	0.508463	0.549069	0.926045	0.354423	0.736037
210488	IMPDH1	ENSG00000106348.18	clean	chr7:128401116-128403705:-	131.639	-0.0545269	0.707428	-0.0770776	0.938562	1
210489	IMPDH1	ENSG00000106348.18	clean	chr7:128403754-128405766:-	106.278	-0.032103	0.632369	-0.0507663	0.959512	1
210490	IMPDH1	ENSG00000106348.18	clean	chr7:128403754-128409288:-	106	0.542805	0.676474	0.802403	0.42232	0.786196
210491	IMPDH1	ENSG00000106348.18	clean	chr7:128403754-128409755:-	106.028	0.37288	0.654735	0.569513	0.569008	0.873659
210492	IMPDH1	ENSG00000106348.18	clean	chr7:128405865-128409288:-	8.36111	1.40498	0.887578	1.58294	0.113435	NA
210493	IMPDH1	ENSG00000106348.18	clean	chr7:128405865-128409755:-	12.6111	1.07662	0.847204	1.27079	0.203803	NA
210494	IMPDH1	ENSG00000106348.18	clean	chr7:128409352-128409440:-	3.5	-1.59468	1.77508	-0.898373	0.368987	NA
210495	IMPDH1	ENSG00000106348.18	clean	chr7:128409366-128409755:-	12.9167	-0.453893	0.770747	-0.5889	0.555928	NA
210496	IMPDH1	ENSG00000106348.18	clean	chr7:128409484-128409755:-	12.6944	-0.212885	0.790025	-0.269466	0.787571	NA
210497	METTL2B	ENSG00000165055.15	clean	chr7:128476875-128479157:+	72.1389	-0.654355	0.532156	-1.22963	0.218835	0.624188
210498	METTL2B	ENSG00000165055.15	clean	chr7:128477173-128479157:+	56.6667	-0.699614	0.599756	-1.1665	0.243413	0.649117
210499	METTL2B	ENSG00000165055.15	clean	chr7:128479513-128480646:+	71.6389	0.117914	0.418123	0.282008	0.777937	0.981266
210500	METTL2B	ENSG00000165055.15	clean	chr7:128493943-128498035:+	40.3333	-0.36847	0.687704	-0.535797	0.592099	0.885656
210501	METTL2B	ENSG00000165055.15	clean	chr7:128498142-128500902:+	49.0556	-0.923296	0.637769	-1.4477	0.147702	0.546101
210502	METTL2B	ENSG00000165055.15	clean	chr7:128500968-128501761:+	48.9444	-0.922764	0.490671	-1.88062	0.0600242	0.39997
210503	METTL2B	ENSG00000165055.15	known-exon	chr7:128501832-128502613:+	41.3611	-0.269415	0.508691	-0.529623	0.596373	0.887727
210504	FAM71F2	ENSG00000205085.11	clean	chr7:128672550-128675647:+	0.555556	-2.21786	3.8828	-0.571201	0.567864	NA
210505	FAM71F2	ENSG00000205085.11	clean	chr7:128675859-128677563:+	1.08333	-0.360163	2.51553	-0.143176	0.886151	NA
210506	FAM71F2	ENSG00000205085.11	clean	chr7:128675859-128680030:+	2.33333	0.104047	1.97353	0.0527215	0.957954	NA
210507	FAM71F2	ENSG00000205085.11	clean	chr7:128677868-128678045:+	0.222222	0.961682	10.268	0.0936579	0.925381	NA
210508	FAM71F2	ENSG00000205085.11	clean	chr7:128677813-128680030:+	2.33333	-0.632909	1.91669	-0.330209	0.741242	NA
210509	FAM71F2	ENSG00000205085.11	clean	chr7:128680149-128682963:+	1.66667	0.845549	2.4382	0.346792	0.728748	NA
210510	FAM71F2	ENSG00000205085.11	known-exon	chr7:128683255-128686560:+	0.777778	-3.76459	2.79546	-1.34668	0.178083	NA
210511	FAM71F1	ENSG00000135248.15	clean	chr7:128709207-128713922:+	0.222222	0	10.2257	0	1	NA
210512	FAM71F1	ENSG00000135248.15	clean	chr7:128714009-128716812:+	0.194444	0	10.2206	0	1	NA
210513	FAM71F1	ENSG00000135248.15	clean	chr7:128715690-128716812:+	0.305556	1.32166	9.40053	0.140594	0.888191	NA
210514	FAM71F1	ENSG00000135248.15	clean	chr7:128716997-128718830:+	0.0833333	0	10.2511	0	1	NA
210515	FAM71F1	ENSG00000135248.15	clean	chr7:128719083-128723196:+	0.0833333	0	10.2511	0	1	NA
210516	FAM71F1	ENSG00000135248.15	clean	chr7:128723318-128724768:+	0.0555556	0	10.268	0	1	NA
210517	FAM71F1	ENSG00000135248.15	clean	chr7:128723318-128726827:+	0.0555556	0	10.268	0	1	NA
210518	FAM71F1	ENSG00000135248.15	clean	chr7:128726871-128729901:+	0.0555556	0	10.268	0	1	NA
210519	FAM71F1	ENSG00000135248.15	clean	chr7:128730069-128731099:+	0.25	0.895603	10.2511	0.0873663	0.93038	NA
210520	CALU	ENSG00000128595.17	clean	chr7:128739432-128747552:+	225.583	-0.707916	0.544903	-1.29916	0.193889	0.598448
210521	CALU	ENSG00000128595.17	clean	chr7:128739432-128748572:+	226.333	-0.709988	0.544682	-1.30349	0.192408	0.59719
210522	CALU	ENSG00000128595.17	clean	chr7:128748367-128748572:+	224.389	-1.17627	0.591601	-1.98828	0.0467808	0.36329
210523	CALU	ENSG00000128595.17	clean	chr7:128748804-128754261:+	552.833	-1.09487	0.534433	-2.04866	0.0404955	0.340288
210524	CALU	ENSG00000128595.17	clean	chr7:128748804-128754528:+	552.806	-1.02087	0.539543	-1.8921	0.0584775	0.396357
210525	CALU	ENSG00000128595.17	clean	chr7:128754455-128758870:+	475.389	-1.14335	0.496744	-2.3017	0.0213524	0.25003
210526	CALU	ENSG00000128595.17	clean	chr7:128754722-128758870:+	475.361	-1.14335	0.496774	-2.30156	0.02136	0.25003
210527	CALU	ENSG00000128595.17	clean	chr7:128759037-128759791:+	469.139	-0.799061	0.565865	-1.4121	0.157919	0.559407
210528	CALU	ENSG00000128595.17	clean	chr7:128759852-128767455:+	497.639	-0.892785	0.492048	-1.81443	0.0696123	0.42119
210529	CALU	ENSG00000128595.17	clean	chr7:128759852-128769062:+	571.917	-0.879059	0.513805	-1.71088	0.0871033	0.456318
210530	CALU	ENSG00000128595.17	clean	chr7:128767655-128769062:+	571	-1.46402	0.655065	-2.23492	0.0254224	0.271997
210531	OPN1SW	ENSG00000128617.2	clean	chr7:128772659-128773648:-	0.0555556	0	10.268	0	1	NA
210532	OPN1SW	ENSG00000128617.2	clean	chr7:128773888-128774497:-	0	NA	NA	NA	NA	NA
210533	OPN1SW	ENSG00000128617.2	clean	chr7:128774663-128774985:-	0.0833333	0.961682	10.268	0.0936579	0.925381	NA
210534	OPN1SW	ENSG00000128617.2	clean	chr7:128775154-128775438:-	0.0833333	0	10.268	0	1	NA
210535	CCDC136	ENSG00000128596.17	clean	chr7:128792427-128794347:+	0.972222	0	2.87063	0	1	NA
210536	CCDC136	ENSG00000128596.17	clean	chr7:128794602-128794693:+	2.08333	-0.530511	2.06423	-0.257003	0.797177	NA
210537	CCDC136	ENSG00000128596.17	clean	chr7:128794768-128801185:+	2.19444	0	2.0629	0	1	NA
210538	CCDC136	ENSG00000128596.17	clean	chr7:128801473-128804649:+	1.72222	0	2.23072	0	1	NA
210539	CCDC136	ENSG00000128596.17	clean	chr7:128804761-128805358:+	2.38889	-2.32436	1.98327	-1.17199	0.241203	NA
210540	CCDC136	ENSG00000128596.17	clean	chr7:128805524-128805760:+	2.05556	0.00285313	2.14446	0.00133046	0.998938	NA
210541	CCDC136	ENSG00000128596.17	clean	chr7:128805901-128806236:+	2.66667	1.02146	1.80715	0.565236	0.571914	NA
210542	CCDC136	ENSG00000128596.17	clean	chr7:128805901-128806687:+	2.94444	1.82882	1.69301	1.08021	0.280047	NA
210543	CCDC136	ENSG00000128596.17	clean	chr7:128805901-128817757:+	2.72222	1.02146	1.77065	0.576885	0.564017	NA
210544	CCDC136	ENSG00000128596.17	clean	chr7:128806395-128806687:+	2.27778	1.22239	1.59232	0.767677	0.442679	NA
210545	CCDC136	ENSG00000128596.17	clean	chr7:128806858-128807359:+	1.55556	2.21785	2.14417	1.03437	0.300965	NA
210546	CCDC136	ENSG00000128596.17	clean	chr7:128807545-128809449:+	1.77778	1.4809	2.09401	0.707206	0.479439	NA
210547	CCDC136	ENSG00000128596.17	clean	chr7:128807545-128817757:+	1.58333	1.15897	2.18847	0.52958	0.596403	NA
210548	CCDC136	ENSG00000128596.17	clean	chr7:128809644-128810138:+	1.27778	0.906894	2.12401	0.426973	0.669399	NA
210549	CCDC136	ENSG00000128596.17	clean	chr7:128810366-128811799:+	0.944444	-0.895908	2.64385	-0.338865	0.734711	NA
210550	CCDC136	ENSG00000128596.17	clean	chr7:128812312-128812707:+	1.44444	2.5358	2.2358	1.13418	0.256718	NA
210551	CCDC136	ENSG00000128596.17	clean	chr7:128812929-128814637:+	0.944444	0.224844	2.63696	0.0852663	0.93205	NA
210552	CCDC136	ENSG00000128596.17	clean	chr7:128812929-128821798:+	0.944444	0.635348	2.66746	0.238185	0.811737	NA
210553	CCDC136	ENSG00000128596.17	clean	chr7:128814919-128815613:+	1.22222	-1.11831	2.33703	-0.478517	0.632282	NA
210554	CCDC136	ENSG00000128596.17	clean	chr7:128815931-128817757:+	0.833333	0.415043	2.6816	0.154774	0.876999	NA
210555	CCDC136	ENSG00000128596.17	clean	chr7:128815931-128821798:+	0.777778	0.0503948	3.03467	0.0166064	0.986751	NA
210556	CCDC136	ENSG00000128596.17	clean	chr7:128817864-128821798:+	0.694444	0.0504027	3.48535	0.0144613	0.988462	NA
210557	FLNC	ENSG00000128591.15	clean	chr7:128830989-128835325:+	0	NA	NA	NA	NA	NA
210558	FLNC	ENSG00000128591.15	clean	chr7:128835574-128837159:+	0.0555556	0	10.268	0	1	NA
210559	FLNC	ENSG00000128591.15	clean	chr7:128837257-128837397:+	0.138889	0	10.2511	0	1	NA
210560	FLNC	ENSG00000128591.15	clean	chr7:128837548-128837636:+	0.194444	0	10.268	0	1	NA
210561	FLNC	ENSG00000128591.15	clean	chr7:128837755-128837986:+	0.0833333	0.000113072	10.268	1.1012e-05	0.999991	NA
210562	FLNC	ENSG00000128591.15	clean	chr7:128838064-128838266:+	0.138889	0	10.2173	0	1	NA
210563	FLNC	ENSG00000128591.15	clean	chr7:128838429-128838602:+	0.388889	3.8192	7.8471	0.486702	0.626469	NA
210564	FLNC	ENSG00000128591.15	clean	chr7:128838803-128840022:+	0.222222	0	10.2342	0	1	NA
210565	FLNC	ENSG00000128591.15	clean	chr7:128840160-128840547:+	0.0277778	0	10.268	0	1	NA
210566	FLNC	ENSG00000128591.15	clean	chr7:128840674-128840833:+	0.25	0	10.2173	0	1	NA
210567	FLNC	ENSG00000128591.15	clean	chr7:128840970-128841169:+	0.277778	0	10.0898	0	1	NA
210568	FLNC	ENSG00000128591.15	clean	chr7:128841363-128841453:+	0.194444	0	10.268	0	1	NA
210569	FLNC	ENSG00000128591.15	clean	chr7:128841567-128842230:+	0.138889	0	10.268	0	1	NA
210570	FLNC	ENSG00000128591.15	clean	chr7:128842374-128842574:+	0.194444	0	10.2342	0	1	NA
210571	FLNC	ENSG00000128591.15	clean	chr7:128842698-128842793:+	0.277778	3.75336	10.2088	0.367661	0.713126	NA
210572	FLNC	ENSG00000128591.15	clean	chr7:128842954-128843228:+	0.166667	0	10.268	0	1	NA
210573	FLNC	ENSG00000128591.15	clean	chr7:128843319-128843407:+	0.194444	0	10.268	0	1	NA
210574	FLNC	ENSG00000128591.15	clean	chr7:128843577-128843795:+	0.138889	0	10.2342	0	1	NA
210575	FLNC	ENSG00000128591.15	clean	chr7:128843913-128844003:+	0.277778	0	10.2511	0	1	NA
210576	FLNC	ENSG00000128591.15	clean	chr7:128844266-128844657:+	0.138889	0	10.268	0	1	NA
210577	FLNC	ENSG00000128591.15	clean	chr7:128845255-128845989:+	0.222222	0	10.268	0	1	NA
210578	FLNC	ENSG00000128591.15	clean	chr7:128846163-128846300:+	0.138889	0	10.268	0	1	NA
210579	FLNC	ENSG00000128591.15	clean	chr7:128846463-128846744:+	0.194444	1.9233	10.268	0.18731	0.851418	NA
210580	FLNC	ENSG00000128591.15	clean	chr7:128846905-128847696:+	0.222222	0	10.2342	0	1	NA
210581	FLNC	ENSG00000128591.15	clean	chr7:128847864-128847944:+	0.166667	-0.895687	10.2511	-0.0873744	0.930374	NA
210582	FLNC	ENSG00000128591.15	clean	chr7:128848068-128848560:+	0.222222	0	10.2511	0	1	NA
210583	FLNC	ENSG00000128591.15	clean	chr7:128848717-128848792:+	0.0833333	0	10.268	0	1	NA
210584	FLNC	ENSG00000128591.15	clean	chr7:128848982-128849180:+	0.194444	0	10.2207	0	1	NA
210585	FLNC	ENSG00000128591.15	clean	chr7:128849204-128849330:+	0.138889	0	10.2258	0	1	NA
210586	FLNC	ENSG00000128591.15	clean	chr7:128849578-128849975:+	0.111111	0	10.2511	0	1	NA
210587	FLNC	ENSG00000128591.15	clean	chr7:128849578-128850383:+	0.305556	0	9.43651	0	1	NA
210588	FLNC	ENSG00000128591.15	clean	chr7:128850074-128850383:+	0.25	0	10.2511	0	1	NA
210589	FLNC	ENSG00000128591.15	clean	chr7:128850483-128850802:+	0.277778	0	10.2511	0	1	NA
210590	FLNC	ENSG00000128591.15	clean	chr7:128850943-128851231:+	0.333333	0	8.87025	0	1	NA
210591	FLNC	ENSG00000128591.15	clean	chr7:128851360-128851454:+	0.111111	0	10.268	0	1	NA
210592	FLNC	ENSG00000128591.15	clean	chr7:128851628-128852590:+	0.111111	0	10.2342	0	1	NA
210593	FLNC	ENSG00000128591.15	clean	chr7:128852752-128852827:+	0.25	0	10.2173	0	1	NA
210594	FLNC	ENSG00000128591.15	clean	chr7:128853031-128853468:+	0.0555556	0	10.268	0	1	NA
210595	FLNC	ENSG00000128591.15	clean	chr7:128853621-128853714:+	0.138889	0	10.268	0	1	NA
210596	FLNC	ENSG00000128591.15	clean	chr7:128853837-128853973:+	0.194444	0	10.2342	0	1	NA
210597	FLNC	ENSG00000128591.15	clean	chr7:128854216-128854412:+	0.194444	-1.85748	10.2511	-0.181198	0.856212	NA
210598	FLNC	ENSG00000128591.15	clean	chr7:128854682-128854774:+	0.305556	0	10.268	0	1	NA
210599	FLNC	ENSG00000128591.15	clean	chr7:128854912-128855198:+	0.0833333	0	10.268	0	1	NA
210600	FLNC	ENSG00000128591.15	clean	chr7:128855314-128856517:+	0.222222	0	10.2511	0	1	NA
210601	FLNC	ENSG00000128591.15	clean	chr7:128856650-128856744:+	0.222222	0	10.268	0	1	NA
210602	FLNC	ENSG00000128591.15	clean	chr7:128856921-128857117:+	0.138889	0	10.268	0	1	NA
210603	ATP6V1F	ENSG00000128524.5	clean	chr7:128863062-128865119:+	291.278	-0.331151	0.462857	-0.715451	0.474331	0.820446
210604	ATP6V1F	ENSG00000128524.5	clean	chr7:128863062-128865376:+	292.278	-0.259092	0.466326	-0.555603	0.578483	0.878417
210605	ATP6V1F	ENSG00000128524.5	clean	chr7:128865203-128865376:+	291	0.186074	0.610383	0.304848	0.760482	0.97253
210606	ATP6V1FNB	ENSG00000272899.4	clean	chr7:128866830-128868665:+	0.638889	0.961779	3.24366	0.29651	0.76684	NA
210607	KCP	ENSG00000135253.14	clean	chr7:128874448-128874523:-	0.0277778	0	10.268	0	1	NA
210608	KCP	ENSG00000135253.14	clean	chr7:128874582-128874678:-	0	NA	NA	NA	NA	NA
210609	KCP	ENSG00000135253.14	clean	chr7:128874795-128877483:-	0.0555556	0	10.2511	0	1	NA
210610	KCP	ENSG00000135253.14	clean	chr7:128877311-128877483:-	0.0555556	0	10.2511	0	1	NA
210611	KCP	ENSG00000135253.14	clean	chr7:128877790-128878557:-	0.0277778	0	10.268	0	1	NA
210612	KCP	ENSG00000135253.14	clean	chr7:128878722-128879521:-	0.0277778	0	10.268	0	1	NA
210613	KCP	ENSG00000135253.14	clean	chr7:128879623-128879717:-	0.138889	0	10.268	0	1	NA
210614	KCP	ENSG00000135253.14	clean	chr7:128879829-128879912:-	0.166667	0	10.268	0	1	NA
210615	KCP	ENSG00000135253.14	clean	chr7:128880085-128880385:-	0	NA	NA	NA	NA	NA
210616	KCP	ENSG00000135253.14	clean	chr7:128880528-128880618:-	0.0277778	0	10.268	0	1	NA
210617	KCP	ENSG00000135253.14	clean	chr7:128880528-128881625:-	0	NA	NA	NA	NA	NA
210618	KCP	ENSG00000135253.14	clean	chr7:128880721-128880996:-	0.0277778	0	10.268	0	1	NA
210619	KCP	ENSG00000135253.14	clean	chr7:128881085-128881625:-	0.0277778	0	10.268	0	1	NA
210620	KCP	ENSG00000135253.14	clean	chr7:128881725-128881936:-	0.0277778	0	10.268	0	1	NA
210621	KCP	ENSG00000135253.14	clean	chr7:128882016-128884001:-	0	NA	NA	NA	NA	NA
210622	KCP	ENSG00000135253.14	clean	chr7:128884122-128884780:-	0	NA	NA	NA	NA	NA
210623	KCP	ENSG00000135253.14	clean	chr7:128884863-128885096:-	0	NA	NA	NA	NA	NA
210624	KCP	ENSG00000135253.14	clean	chr7:128885270-128886463:-	0	NA	NA	NA	NA	NA
210625	KCP	ENSG00000135253.14	clean	chr7:128886557-128886654:-	0.0277778	0.961682	10.268	0.0936579	0.925381	NA
210626	KCP	ENSG00000135253.14	clean	chr7:128886737-128886875:-	0	NA	NA	NA	NA	NA
210627	KCP	ENSG00000135253.14	clean	chr7:128886966-128887214:-	0	NA	NA	NA	NA	NA
210628	KCP	ENSG00000135253.14	clean	chr7:128887300-128888862:-	0.0833333	1.85757	10.2511	0.181207	0.856205	NA
210629	KCP	ENSG00000135253.14	clean	chr7:128890513-128890904:-	0	NA	NA	NA	NA	NA
210630	KCP	ENSG00000135253.14	clean	chr7:128891087-128891184:-	0	NA	NA	NA	NA	NA
210631	KCP	ENSG00000135253.14	clean	chr7:128891278-128891450:-	0.0277778	0.961682	10.268	0.0936579	0.925381	NA
210632	KCP	ENSG00000135253.14	clean	chr7:128891533-128891645:-	0	NA	NA	NA	NA	NA
210633	KCP	ENSG00000135253.14	clean	chr7:128891819-128892513:-	0.0277778	0	10.268	0	1	NA
210634	KCP	ENSG00000135253.14	clean	chr7:128892607-128892687:-	0	NA	NA	NA	NA	NA
210635	KCP	ENSG00000135253.14	clean	chr7:128892794-128892868:-	0	NA	NA	NA	NA	NA
210636	KCP	ENSG00000135253.14	clean	chr7:128893021-128893237:-	0	NA	NA	NA	NA	NA
210637	KCP	ENSG00000135253.14	clean	chr7:128893319-128893390:-	0	NA	NA	NA	NA	NA
210638	KCP	ENSG00000135253.14	clean	chr7:128893476-128893805:-	0.0277778	0	10.268	0	1	NA
210639	KCP	ENSG00000135253.14	clean	chr7:128893899-128893975:-	0	NA	NA	NA	NA	NA
210640	KCP	ENSG00000135253.14	clean	chr7:128894055-128894199:-	0	NA	NA	NA	NA	NA
210641	KCP	ENSG00000135253.14	clean	chr7:128894293-128902776:-	0.0555556	0	10.268	0	1	NA
210642	KCP	ENSG00000135253.14	clean	chr7:128902859-128903726:-	0	NA	NA	NA	NA	NA
210643	KCP	ENSG00000135253.14	clean	chr7:128902859-128904289:-	0	NA	NA	NA	NA	NA
210644	KCP	ENSG00000135253.14	clean	chr7:128903820-128904055:-	0	NA	NA	NA	NA	NA
210645	KCP	ENSG00000135253.14	clean	chr7:128904138-128904283:-	0	NA	NA	NA	NA	NA
210646	KCP	ENSG00000135253.14	clean	chr7:128904138-128906278:-	0	NA	NA	NA	NA	NA
210647	KCP	ENSG00000135253.14	clean	chr7:128904380-128907100:-	0	NA	NA	NA	NA	NA
210648	KCP	ENSG00000135253.14	clean	chr7:128906363-128907100:-	0	NA	NA	NA	NA	NA
210649	KCP	ENSG00000135253.14	clean	chr7:128907177-128907263:-	0.0277778	0	10.268	0	1	NA
210650	KCP	ENSG00000135253.14	clean	chr7:128907453-128908425:-	0	NA	NA	NA	NA	NA
210651	KCP	ENSG00000135253.14	clean	chr7:128908568-128910600:-	0	NA	NA	NA	NA	NA
210652	IRF5	ENSG00000128604.20	clean	chr7:128937694-128942070:+	0.0555556	0	10.2511	0	1	NA
210653	IRF5	ENSG00000128604.20	clean	chr7:128938049-128941278:+	0.0555556	0	10.2511	0	1	NA
210654	IRF5	ENSG00000128604.20	clean	chr7:128938049-128942070:+	0.0555556	0	10.2511	0	1	NA
210655	IRF5	ENSG00000128604.20	clean	chr7:128938245-128942070:+	0.0555556	0	10.2511	0	1	NA
210656	IRF5	ENSG00000128604.20	clean	chr7:128940463-128941278:+	0	NA	NA	NA	NA	NA
210657	IRF5	ENSG00000128604.20	clean	chr7:128940875-128942070:+	0.0555556	0	10.2511	0	1	NA
210658	IRF5	ENSG00000128604.20	clean	chr7:128941391-128942070:+	0.111111	-2.81911	10.2511	-0.275004	0.783313	NA
210659	IRF5	ENSG00000128604.20	clean	chr7:128942276-128945844:+	0.0555556	0	10.268	0	1	NA
210660	IRF5	ENSG00000128604.20	clean	chr7:128946006-128946500:+	0.138889	0	10.2342	0	1	NA
210661	IRF5	ENSG00000128604.20	clean	chr7:128946562-128947022:+	0.0833333	0	10.268	0	1	NA
210662	IRF5	ENSG00000128604.20	clean	chr7:128946562-128947229:+	0.166667	0	10.268	0	1	NA
210663	IRF5	ENSG00000128604.20	clean	chr7:128947056-128947229:+	0.277778	0	9.22599	0	1	NA
210664	IRF5	ENSG00000128604.20	clean	chr7:128947535-128947728:+	0.166667	1.85748	10.2511	0.181198	0.856212	NA
210665	IRF5	ENSG00000128604.20	clean	chr7:128948121-128948209:+	0.0555556	0	10.268	0	1	NA
210666	IRF5	ENSG00000128604.20	clean	chr7:128948328-128948572:+	0.0833333	0	10.268	0	1	NA
210667	TNPO3	ENSG00000064419.13	clean	chr7:128955385-128957223:-	103.139	-1.03204	0.402454	-2.56438	0.0103361	0.171523
210668	TNPO3	ENSG00000064419.13	clean	chr7:128957315-128967279:-	103.444	-1.15618	0.81752	-1.41425	0.157288	0.558537
210669	TNPO3	ENSG00000064419.13	clean	chr7:128967392-128970147:-	81.8611	-2.49526	0.819737	-3.04397	0.00233478	0.0698395
210670	TNPO3	ENSG00000064419.13	clean	chr7:128970315-128972425:-	145.306	-2.0413	0.757167	-2.69596	0.00701851	0.136818
210671	TNPO3	ENSG00000064419.13	clean	chr7:128972582-128974867:-	128.306	-1.66924	1.18802	-1.40506	0.160003	0.56113
210672	TNPO3	ENSG00000064419.13	clean	chr7:128974962-128975818:-	122.139	-1.01261	0.475693	-2.1287	0.0332795	0.310446
210673	TNPO3	ENSG00000064419.13	clean	chr7:128975935-128978982:-	107.75	-1.59128	0.785918	-2.02473	0.0428946	0.350167
210674	TNPO3	ENSG00000064419.13	clean	chr7:128979123-128979970:-	161.972	-1.24933	0.5381	-2.32175	0.0202466	0.243553
210675	TNPO3	ENSG00000064419.13	clean	chr7:128980031-128982247:-	163.306	-1.70526	0.556465	-3.06445	0.00218072	0.0669311
210676	TNPO3	ENSG00000064419.13	clean	chr7:128982324-128984167:-	132.278	-1.1219	0.656393	-1.70919	0.0874152	0.456854
210677	TNPO3	ENSG00000064419.13	clean	chr7:128984259-128986728:-	123.917	-1.75719	0.703981	-2.49608	0.0125574	0.190886
210678	TNPO3	ENSG00000064419.13	clean	chr7:128984259-128989960:-	143.861	-1.00332	0.69165	-1.45062	0.146887	0.54491
210679	TNPO3	ENSG00000064419.13	clean	chr7:128986920-128989960:-	143.417	-1.01926	0.741986	-1.37369	0.169537	0.573999
210680	TNPO3	ENSG00000064419.13	clean	chr7:128990100-128991998:-	130.389	-1.01539	0.429989	-2.36144	0.0182039	0.23135
210681	TNPO3	ENSG00000064419.13	clean	chr7:128992090-128993806:-	126.833	-0.480808	0.600007	-0.801337	0.422936	0.786717
210682	TNPO3	ENSG00000064419.13	clean	chr7:128993914-128997388:-	128.75	-1.34054	0.997085	-1.34446	0.178799	0.583628
210683	TNPO3	ENSG00000064419.13	clean	chr7:128997535-129000428:-	122.056	-1.72337	0.844057	-2.04177	0.0411746	0.343294
210684	TNPO3	ENSG00000064419.13	clean	chr7:129000567-129001058:-	102.833	-1.63325	0.772218	-2.11501	0.0344294	0.316133
210685	TNPO3	ENSG00000064419.13	clean	chr7:129001234-129005015:-	147.694	-0.939562	0.799109	-1.17576	0.23969	0.64482
210686	TNPO3	ENSG00000064419.13	clean	chr7:129005159-129014978:-	105.111	-1.17709	1.02315	-1.15046	0.249955	0.654712
210687	TNPO3	ENSG00000064419.13	clean	chr7:129015135-129016982:-	104.611	-1.37035	0.995385	-1.3767	0.168604	0.5726
210688	TNPO3	ENSG00000064419.13	clean	chr7:129017056-129017956:-	145.722	-0.922484	0.582739	-1.58301	0.113418	0.499433
210689	TNPO3	ENSG00000064419.13	clean	chr7:129018157-129041556:-	126.167	-1.83345	1.57794	-1.16192	0.245266	0.650762
210690	TNPO3	ENSG00000064419.13	clean	chr7:129018157-129054650:-	127.528	-1.83367	1.57754	-1.16236	0.245089	0.650541
210691	TNPO3	ENSG00000064419.13	clean	chr7:129041717-129054650:-	126.111	-1.4659	1.46196	-1.00269	0.316009	0.707356
210692	AC011005.1	ENSG00000230626.4	clean	chr7:129127633-129130646:+	0	NA	NA	NA	NA	NA
210693	TSPAN33	ENSG00000158457.6	clean	chr7:129145082-129161678:+	0.861111	0	3.61537	0	1	NA
210694	TSPAN33	ENSG00000158457.6	clean	chr7:129161736-129162393:+	1.55556	-0.961791	2.35322	-0.408712	0.682751	NA
210695	TSPAN33	ENSG00000158457.6	clean	chr7:129162521-129162832:+	2.47222	-1.50236	1.98807	-0.755687	0.449837	NA
210696	TSPAN33	ENSG00000158457.6	clean	chr7:129162907-129164473:+	2.86111	0	2.00252	0	1	NA
210697	TSPAN33	ENSG00000158457.6	clean	chr7:129164569-129166777:+	4.19444	0	1.86398	0	1	NA
210698	TSPAN33	ENSG00000158457.6	clean	chr7:129166906-129167398:+	4.47222	0	1.84048	0	1	NA
210699	TSPAN33	ENSG00000158457.6	clean	chr7:129167560-129167772:+	3.66667	0.402894	1.71458	0.234982	0.814223	NA
210700	TSPAN33	ENSG00000158457.6	known-exon	chr7:129168409-129169423:+	1.22222	1.16992	2.50026	0.467919	0.639842	NA
210701	SMO	ENSG00000128602.11	clean	chr7:129189482-129203383:+	0	NA	NA	NA	NA	NA
210702	SMO	ENSG00000128602.11	clean	chr7:129203589-129205202:+	0	NA	NA	NA	NA	NA
210703	SMO	ENSG00000128602.11	clean	chr7:129205412-129205609:+	0.0277778	0	10.268	0	1	NA
210704	SMO	ENSG00000128602.11	clean	chr7:129205782-129206149:+	0	NA	NA	NA	NA	NA
210705	SMO	ENSG00000128602.11	clean	chr7:129206369-129206463:+	0.0277778	0.961682	10.268	0.0936579	0.925381	NA
210706	SMO	ENSG00000128602.11	clean	chr7:129206587-129208758:+	0	NA	NA	NA	NA	NA
210707	SMO	ENSG00000128602.11	clean	chr7:129208851-129209288:+	0	NA	NA	NA	NA	NA
210708	SMO	ENSG00000128602.11	clean	chr7:129209397-129210362:+	0	NA	NA	NA	NA	NA
210709	SMO	ENSG00000128602.11	clean	chr7:129210548-129210964:+	0	NA	NA	NA	NA	NA
210710	SMO	ENSG00000128602.11	clean	chr7:129211770-129212023:+	0.0277778	-0.96181	10.268	-0.0936704	0.925371	NA
210711	AHCYL2	ENSG00000158467.16	clean	chr7:129225439-129379637:+	14.9167	0	1.7094	0	1	NA
210712	AHCYL2	ENSG00000158467.16	clean	chr7:129351661-129379637:+	3.36111	0	1.88536	0	1	NA
210713	AHCYL2	ENSG00000158467.16	clean	chr7:129368551-129379637:+	3.55556	0	1.86502	0	1	NA
210714	AHCYL2	ENSG00000158467.16	clean	chr7:129375926-129379637:+	3.36111	0	1.88536	0	1	NA
210715	AHCYL2	ENSG00000158467.16	clean	chr7:129377623-129379640:+	12.5278	0	1.71826	0	1	NA
210716	AHCYL2	ENSG00000158467.16	clean	chr7:129379749-129389055:+	19.5556	0	1.69755	0	1	NA
210717	AHCYL2	ENSG00000158467.16	clean	chr7:129388245-129388809:+	0.583333	4.02758	4.02541	1.00054	0.317049	NA
210718	AHCYL2	ENSG00000158467.16	clean	chr7:129388940-129389055:+	19.7778	1.68734	1.47947	1.1405	0.254076	NA
210719	AHCYL2	ENSG00000158467.16	clean	chr7:129389199-129389633:+	20.5556	0.0584168	1.6956	0.034452	0.972517	NA
210720	AHCYL2	ENSG00000158467.16	clean	chr7:129389734-129397221:+	19.1111	0	1.70693	0	1	NA
210721	AHCYL2	ENSG00000158467.16	clean	chr7:129397324-129400289:+	20.75	0	1.70118	0	1	NA
210722	AHCYL2	ENSG00000158467.16	clean	chr7:129400384-129403378:+	26.8889	-0.844217	1.60406	-0.5263	0.59868	NA
210723	AHCYL2	ENSG00000158467.16	clean	chr7:129403485-129405096:+	16.5278	-1.56993	1.5969	-0.98311	0.325553	NA
210724	AHCYL2	ENSG00000158467.16	clean	chr7:129405213-129405835:+	27.7778	0.159356	1.08366	0.147053	0.88309	NA
210725	AHCYL2	ENSG00000158467.16	clean	chr7:129405899-129406377:+	23.5	-0.796464	1.35906	-0.586041	0.557848	NA
210726	AHCYL2	ENSG00000158467.16	clean	chr7:129406466-129409475:+	21.8333	-1.90748	1.58721	-1.20178	0.229448	NA
210727	AHCYL2	ENSG00000158467.16	clean	chr7:129409546-129413593:+	20	-0.935078	1.7004	-0.549916	0.582377	NA
210728	AHCYL2	ENSG00000158467.16	clean	chr7:129413688-129422839:+	16.5556	-1.28625	1.49509	-0.860315	0.389615	NA
210729	AHCYL2	ENSG00000158467.16	clean	chr7:129422938-129424873:+	20.1111	0.338802	1.22516	0.276537	0.782135	NA
210730	AHCYL2	ENSG00000158467.16	clean	chr7:129424942-129425062:+	18.6389	-0.306444	1.7037	-0.17987	0.857254	NA
210731	AHCYL2	ENSG00000158467.16	clean	chr7:129425141-129426442:+	22.9722	-0.688412	0.954674	-0.721097	0.47085	NA
210732	AHCYL2	ENSG00000158467.16	clean	chr7:129426563-129427038:+	16.8889	-0.161463	1.06404	-0.151744	0.879389	NA
210733	STRIP2	ENSG00000128578.10	clean	chr7:129434601-129440021:+	14.1944	0.761213	1.24784	0.610027	0.541844	NA
210734	STRIP2	ENSG00000128578.10	clean	chr7:129440091-129444023:+	15.5278	-0.00840844	1.6002	-0.00525462	0.995807	NA
210735	STRIP2	ENSG00000128578.10	clean	chr7:129444098-129451612:+	19.5278	-0.138559	1.36819	-0.101271	0.919335	NA
210736	STRIP2	ENSG00000128578.10	clean	chr7:129451747-129453226:+	18.5556	-0.53075	0.921982	-0.575662	0.564844	NA
210737	STRIP2	ENSG00000128578.10	clean	chr7:129453347-129454141:+	16.5	-1.51862	1.22674	-1.23793	0.215743	NA
210738	STRIP2	ENSG00000128578.10	clean	chr7:129454210-129454420:+	16.7222	-1.36008	1.22581	-1.10954	0.267197	NA
210739	STRIP2	ENSG00000128578.10	clean	chr7:129454527-129455243:+	16.1111	-0.474778	0.963012	-0.493014	0.622003	NA
210740	STRIP2	ENSG00000128578.10	clean	chr7:129455371-129456438:+	13.1389	-1.58287	1.48894	-1.06308	0.287744	NA
210741	STRIP2	ENSG00000128578.10	clean	chr7:129456642-129458214:+	15.75	-0.594361	0.564333	-1.05321	0.292245	NA
210742	STRIP2	ENSG00000128578.10	clean	chr7:129458450-129458711:+	20.6667	-1.06971	0.933087	-1.14642	0.251622	NA
210743	STRIP2	ENSG00000128578.10	clean	chr7:129458777-129459516:+	18.75	-0.0410274	0.841369	-0.0487627	0.961108	NA
210744	STRIP2	ENSG00000128578.10	clean	chr7:129459580-129460300:+	19.75	-0.326599	0.883708	-0.369578	0.711697	NA
210745	STRIP2	ENSG00000128578.10	clean	chr7:129460372-129462965:+	18.8889	0.0250042	0.723308	0.0345693	0.972423	NA
210746	STRIP2	ENSG00000128578.10	clean	chr7:129463040-129464043:+	19.1389	-0.0703873	1.35885	-0.0517993	0.958689	NA
210747	STRIP2	ENSG00000128578.10	clean	chr7:129464141-129464611:+	11.5278	0.96743	1.38265	0.699692	0.48412	NA
210748	STRIP2	ENSG00000128578.10	clean	chr7:129464738-129467349:+	19.0833	-1.48902	1.41529	-1.05209	0.292757	NA
210749	STRIP2	ENSG00000128578.10	clean	chr7:129467450-129470648:+	18.1111	-0.59745	1.29064	-0.462909	0.64343	NA
210750	STRIP2	ENSG00000128578.10	clean	chr7:129470715-129480784:+	19.7778	0	1.69409	0	1	NA
210751	STRIP2	ENSG00000128578.10	clean	chr7:129480889-129482841:+	17.3889	0	1.70329	0	1	NA
210752	STRIP2	ENSG00000128578.10	clean	chr7:129483046-129485578:+	9.13889	-0.104336	1.12623	-0.0926425	0.926188	NA
210753	SMKR1	ENSG00000240204.3	clean	chr7:129502827-129512246:+	3.80556	0	1.84401	0	1	NA
210754	NRF1	ENSG00000106459.15	clean	chr7:129611824-129630077:+	24.9167	-0.0103415	0.84651	-0.0122166	0.990253	NA
210755	NRF1	ENSG00000106459.15	clean	chr7:129611824-129641724:+	24.5278	-0.180266	0.989274	-0.18222	0.85541	NA
210756	NRF1	ENSG00000106459.15	clean	chr7:129611824-129657342:+	24.25	0.337581	1.22511	0.275551	0.782893	NA
210757	NRF1	ENSG00000106459.15	clean	chr7:129630168-129633444:+	4.63889	-0.392317	1.20044	-0.326811	0.743811	NA
210758	NRF1	ENSG00000106459.15	clean	chr7:129630168-129657342:+	16.8333	0	1.71793	0	1	NA
210759	NRF1	ENSG00000106459.15	clean	chr7:129641822-129657342:+	16.8333	0	1.71793	0	1	NA
210760	NRF1	ENSG00000106459.15	clean	chr7:129657574-129671428:+	30.0556	-1.83838	1.41578	-1.29849	0.194119	0.598586
210761	NRF1	ENSG00000106459.15	clean	chr7:129671543-129677631:+	36.2778	-1.64477	0.967656	-1.69974	0.0891791	0.459791
210762	NRF1	ENSG00000106459.15	clean	chr7:129677758-129690405:+	23.75	-2.05777	1.47789	-1.39237	0.163809	NA
210763	NRF1	ENSG00000106459.15	clean	chr7:129690546-129709074:+	33.3611	-1.42997	1.46501	-0.976083	0.329023	0.717334
210764	NRF1	ENSG00000106459.15	clean	chr7:129709233-129710373:+	38.1944	-1.12738	0.80604	-1.39866	0.161915	0.563045
210765	NRF1	ENSG00000106459.15	clean	chr7:129710571-129711474:+	28.75	-1.70044	0.849711	-2.00119	0.0453714	0.358561
210766	NRF1	ENSG00000106459.15	clean	chr7:129711576-129717218:+	33.5	-1.06193	0.750078	-1.41576	0.156847	0.558137
210767	NRF1	ENSG00000106459.15	clean	chr7:129717376-129727240:+	27.3056	-1.30192	0.786567	-1.65519	0.0978851	NA
210768	NRF1	ENSG00000106459.15	clean	chr7:129727365-129744172:+	22.3333	-2.02856	1.2162	-1.66795	0.095325	NA
210769	NRF1	ENSG00000106459.15	clean	chr7:129727365-129755017:+	22.5278	-1.74753	1.24377	-1.40503	0.160014	NA
210770	NRF1	ENSG00000106459.15	clean	chr7:129744229-129755017:+	21.7778	-1.39707	1.28526	-1.08699	0.277042	NA
210771	UBE2H	ENSG00000186591.13	clean	chr7:129835061-129839206:-	63.2222	-2.63302	1.46492	-1.79738	0.0722758	0.426316
210772	UBE2H	ENSG00000186591.13	clean	chr7:129839275-129857510:-	61.0833	-1.13069	1.01647	-1.11236	0.265981	0.668367
210773	UBE2H	ENSG00000186591.13	clean	chr7:129839335-129879567:-	62.8056	-0.708067	1.07214	-0.660427	0.50898	0.841616
210774	UBE2H	ENSG00000186591.13	clean	chr7:129857563-129858901:-	54.7778	-0.764736	0.580559	-1.31724	0.187758	0.593358
210775	UBE2H	ENSG00000186591.13	clean	chr7:129858941-129879567:-	56.0556	-0.639236	1.33453	-0.478996	0.631941	0.90699
210776	UBE2H	ENSG00000186591.13	clean	chr7:129879642-129880878:-	60.4444	-0.864969	0.829972	-1.04217	0.297335	0.693501
210777	UBE2H	ENSG00000186591.13	clean	chr7:129880971-129924879:-	42.9167	-0.169925	1.19756	-0.141892	0.887165	1
210778	UBE2H	ENSG00000186591.13	clean	chr7:129880971-129948958:-	42.9444	-0.169925	1.19754	-0.141894	0.887163	1
210779	UBE2H	ENSG00000186591.13	clean	chr7:129880971-129951277:-	42.9722	-0.169925	1.19753	-0.141896	0.887162	1
210780	UBE2H	ENSG00000186591.13	clean	chr7:129880971-129952502:-	43	-0.169925	1.19751	-0.141898	0.88716	1
210781	UBE2H	ENSG00000186591.13	clean	chr7:129924943-129925527:-	0.638889	-1.58496	3.63324	-0.436239	0.662663	NA
210782	UBE2H	ENSG00000186591.13	clean	chr7:129925549-129937707:-	0.388889	-0.584971	4.98565	-0.117331	0.906598	NA
210783	UBE2H	ENSG00000186591.13	clean	chr7:129949102-129952502:-	43.2778	-0.435796	0.599484	-0.726952	0.467256	0.815937
210784	ZC3HC1	ENSG00000091732.17	clean	chr7:130018732-130022318:-	46.75	-1.4677	1.02248	-1.43543	0.151165	0.550801
210785	ZC3HC1	ENSG00000091732.17	clean	chr7:130022525-130023510:-	64.1667	-1.81165	0.858126	-2.11117	0.0347574	0.317676
210786	ZC3HC1	ENSG00000091732.17	clean	chr7:130022525-130024262:-	68.1667	-1.52408	0.878893	-1.73409	0.0829014	0.449042
210787	ZC3HC1	ENSG00000091732.17	clean	chr7:130023723-130024262:-	65.4167	-1.77607	0.987308	-1.7989	0.0720341	0.425865
210788	ZC3HC1	ENSG00000091732.17	clean	chr7:130024377-130026157:-	66.4722	-2.29409	1.35775	-1.68962	0.0911006	0.463013
210789	ZC3HC1	ENSG00000091732.17	clean	chr7:130026312-130028901:-	60.3611	-2.01866	1.57045	-1.28541	0.19865	0.60327
210790	ZC3HC1	ENSG00000091732.17	clean	chr7:130029029-130039463:-	71.5	-0.223488	1.19429	-0.187131	0.851558	1
210791	ZC3HC1	ENSG00000091732.17	clean	chr7:130039341-130039463:-	70.9722	0.72675	1.67753	0.433227	0.66485	0.923139
210792	ZC3HC1	ENSG00000091732.17	clean	chr7:130039547-130040950:-	77.1111	-1.5519	0.994189	-1.56097	0.118531	0.506008
210793	ZC3HC1	ENSG00000091732.17	clean	chr7:130041101-130049032:-	60.4167	-0.323531	0.48185	-0.671434	0.501944	0.836862
210794	ZC3HC1	ENSG00000091732.17	clean	chr7:130049144-130050442:-	63.9167	-1.38085	1.04265	-1.32437	0.185379	0.590523
210795	ZC3HC1	ENSG00000091732.17	clean	chr7:130049144-130051220:-	65.9167	-0.931693	0.792442	-1.17572	0.239705	0.64482
210796	ZC3HC1	ENSG00000091732.17	clean	chr7:130050488-130051220:-	66.4444	-0.569124	0.609606	-0.933593	0.350514	0.733068
210797	KLHDC10	ENSG00000128607.14	clean	chr7:130070809-130094894:+	17.3611	0	1.69796	0	1	NA
210798	KLHDC10	ENSG00000128607.14	clean	chr7:130070809-130096920:+	17.3611	0	1.69796	0	1	NA
210799	KLHDC10	ENSG00000128607.14	clean	chr7:130070809-130116444:+	23.3889	0	1.68974	0	1	NA
210800	KLHDC10	ENSG00000128607.14	clean	chr7:130094931-130096920:+	7.30556	-2.6959	1.54047	-1.75005	0.0801092	NA
210801	KLHDC10	ENSG00000128607.14	clean	chr7:130097007-130116444:+	23.3889	0	1.68974	0	1	NA
210802	KLHDC10	ENSG00000128607.14	clean	chr7:130116666-130117518:+	55.8611	-1.42553	1.02205	-1.39478	0.163083	0.564388
210803	KLHDC10	ENSG00000128607.14	clean	chr7:130116666-130120748:+	56	-1.79108	1.19942	-1.49329	0.135361	0.528796
210804	KLHDC10	ENSG00000128607.14	clean	chr7:130120903-130122053:+	65.9167	-1.70588	1.20071	-1.42073	0.155395	0.556235
210805	KLHDC10	ENSG00000128607.14	clean	chr7:130122202-130124450:+	65.5278	-2.29335	1.13705	-2.01693	0.0437029	0.35299
210806	KLHDC10	ENSG00000128607.14	clean	chr7:130124535-130125864:+	63.3889	-2.02584	1.39478	-1.45244	0.14638	0.544182
210807	KLHDC10	ENSG00000128607.14	clean	chr7:130125931-130127403:+	56.3889	-2.34741	1.35961	-1.72654	0.0842506	0.451187
210808	KLHDC10	ENSG00000128607.14	clean	chr7:130127451-130129436:+	49.5	-1.36321	0.872176	-1.563	0.118052	0.505389
210809	KLHDC10	ENSG00000128607.14	clean	chr7:130129576-130130536:+	56.0278	-1.97269	1.16887	-1.68769	0.0914714	0.463596
210810	TMEM209	ENSG00000146842.17	clean	chr7:130166505-130170399:-	103.417	-1.05004	0.541028	-1.94082	0.0522795	0.379737
210811	TMEM209	ENSG00000146842.17	clean	chr7:130170473-130173631:-	71.5	-1.56159	1.14842	-1.35978	0.173901	0.578712
210812	TMEM209	ENSG00000146842.17	clean	chr7:130173729-130173824:-	88.4444	-1.61857	1.46321	-1.10618	0.26865	0.670524
210813	TMEM209	ENSG00000146842.17	clean	chr7:130173939-130175511:-	111.194	-0.752569	0.762075	-0.987526	0.323385	0.712847
210814	TMEM209	ENSG00000146842.17	clean	chr7:130175609-130178401:-	112.722	-0.785082	0.986104	-0.796145	0.425948	0.788528
210815	TMEM209	ENSG00000146842.17	clean	chr7:130175609-130181622:-	114.333	-0.933165	0.847154	-1.10153	0.270666	0.672177
210816	TMEM209	ENSG00000146842.17	clean	chr7:130178527-130181622:-	103.694	-0.544912	0.678219	-0.803446	0.421717	0.785864
210817	TMEM209	ENSG00000146842.17	clean	chr7:130181719-130184183:-	99.8889	-0.83753	0.5925	-1.41355	0.157493	0.558828
210818	TMEM209	ENSG00000146842.17	clean	chr7:130184255-130185191:-	109.639	-1.44066	0.936117	-1.53897	0.123811	0.513683
210819	TMEM209	ENSG00000146842.17	clean	chr7:130185367-130192621:-	108.861	-0.326225	1.03915	-0.313934	0.753571	0.968734
210820	TMEM209	ENSG00000146842.17	clean	chr7:130192823-130201849:-	119.056	0.307998	0.58365	0.52771	0.597701	0.888559
210821	TMEM209	ENSG00000146842.17	clean	chr7:130202091-130202531:-	127.306	-0.554072	0.648717	-0.854104	0.393047	0.765197
210822	TMEM209	ENSG00000146842.17	clean	chr7:130202663-130203787:-	107	-0.904489	0.590103	-1.53276	0.125334	0.515779
210823	TMEM209	ENSG00000146842.17	clean	chr7:130203846-130203973:-	109.056	-0.457226	1.26341	-0.361897	0.717429	0.950374
210824	TMEM209	ENSG00000146842.17	clean	chr7:130204110-130204966:-	63.0556	-0.475174	0.666045	-0.713426	0.475582	0.820805
210825	TMEM209	ENSG00000146842.17	clean	chr7:130204110-130206876:-	61.3611	-0.53008	1.67973	-0.315574	0.752326	0.968027
210826	SSMEM1	ENSG00000165120.5	clean	chr7:130206551-130213479:+	0	NA	NA	NA	NA	NA
210827	TMEM209	ENSG00000146842.17	clean	chr7:130206978-130207738:-	0	NA	NA	NA	NA	NA
210828	SSMEM1	ENSG00000165120.5	clean	chr7:130208093-130213479:+	0	NA	NA	NA	NA	NA
210829	SSMEM1	ENSG00000165120.5	clean	chr7:130213534-130215973:+	0.0555556	0	10.268	0	1	NA
210830	CPA2	ENSG00000158516.12	clean	chr7:130266952-130268928:+	0.138889	0	10.268	0	1	NA
210831	CPA2	ENSG00000158516.12	clean	chr7:130269010-130269668:+	0.333333	0	8.74122	0	1	NA
210832	CPA2	ENSG00000158516.12	clean	chr7:130269803-130270692:+	0.305556	0	10.213	0	1	NA
210833	CPA2	ENSG00000158516.12	clean	chr7:130270788-130273075:+	0.277778	0	10.102	0	1	NA
210834	CPA2	ENSG00000158516.12	clean	chr7:130273177-130275148:+	0.361111	0	9.10277	0	1	NA
210835	CPA2	ENSG00000158516.12	clean	chr7:130275247-130276627:+	2.36111	-0.720229	1.78612	-0.403236	0.686775	NA
210836	CPA2	ENSG00000158516.12	clean	chr7:130276738-130277825:+	2.97222	0.142266	1.82414	0.0779905	0.937836	NA
210837	CPA2	ENSG00000158516.12	clean	chr7:130277916-130279462:+	2.77778	0	1.98967	0	1	NA
210838	CPA2	ENSG00000158516.12	clean	chr7:130279662-130282103:+	3.27778	0	1.9384	0	1	NA
210839	CPA2	ENSG00000158516.12	clean	chr7:130282188-130289559:+	3.41667	0	1.8833	0	1	NA
210840	CPA4	ENSG00000128510.12	clean	chr7:130293248-130298745:+	76.0833	-0.480542	0.835968	-0.574833	0.565404	0.871652
210841	CPA4	ENSG00000128510.12	clean	chr7:130293248-130300815:+	126.917	-0.156947	0.75511	-0.207846	0.835349	1
210842	CPA4	ENSG00000128510.12	clean	chr7:130293515-130298745:+	75.8333	-0.482493	0.835829	-0.577263	0.563762	0.870906
210843	CPA4	ENSG00000128510.12	clean	chr7:130298827-130299269:+	102.333	0.378223	0.907882	0.416599	0.676972	0.928763
210844	CPA4	ENSG00000128510.12	clean	chr7:130299404-130300815:+	128.806	-0.613805	0.558341	-1.09934	0.271621	0.672876
210845	CPA4	ENSG00000128510.12	clean	chr7:130299404-130304477:+	139.528	-0.366608	0.958776	-0.382371	0.702186	0.942301
210846	CPA4	ENSG00000128510.12	clean	chr7:130300914-130304477:+	138.667	-1.40015	1.29864	-1.07817	0.28096	0.680605
210847	CPA4	ENSG00000128510.12	clean	chr7:130304566-130305815:+	95.8611	-0.500654	0.510952	-0.979844	0.327163	0.71575
210848	CPA4	ENSG00000128510.12	clean	chr7:130304579-130306786:+	99.1667	-0.616605	0.442266	-1.39419	0.163259	0.564701
210849	CPA4	ENSG00000128510.12	clean	chr7:130305920-130306786:+	90.25	-0.745394	0.33921	-2.19744	0.027989	0.285928
210850	CPA4	ENSG00000128510.12	clean	chr7:130306897-130308306:+	93.7222	-0.0714197	0.845604	-0.08446	0.932691	1
210851	CPA4	ENSG00000128510.12	clean	chr7:130308397-130310786:+	77.2222	-2.29095	1.30712	-1.75267	0.079659	0.442713
210852	CPA4	ENSG00000128510.12	clean	chr7:130310986-130312037:+	77.4444	-0.991219	0.809763	-1.22408	0.22092	0.626334
210853	CPA4	ENSG00000128510.12	clean	chr7:130312122-130322488:+	95.25	-0.152	0.970509	-0.156619	0.875545	1
210854	CPA5	ENSG00000158525.15	known-exon	chr7:130345205-130345838:+	0	NA	NA	NA	NA	NA
210855	CPA5	ENSG00000158525.15	clean	chr7:130345896-130346392:+	0.0555556	1.85757	10.2511	0.181207	0.856205	NA
210856	CPA5	ENSG00000158525.15	clean	chr7:130346601-130347765:+	0.0555556	0	10.2511	0	1	NA
210857	CPA5	ENSG00000158525.15	clean	chr7:130347847-130349974:+	0.138889	0	10.2342	0	1	NA
210858	CPA5	ENSG00000158525.15	clean	chr7:130350109-130359588:+	0.0555556	0	10.2511	0	1	NA
210859	CPA5	ENSG00000158525.15	clean	chr7:130359687-130361142:+	0.0277778	0	10.268	0	1	NA
210860	CPA5	ENSG00000158525.15	clean	chr7:130361244-130362437:+	0.0555556	0	10.268	0	1	NA
210861	CPA5	ENSG00000158525.15	clean	chr7:130362539-130362883:+	0.0555556	0	10.268	0	1	NA
210862	CPA5	ENSG00000158525.15	clean	chr7:130362994-130363418:+	0.0277778	0	10.268	0	1	NA
210863	CPA5	ENSG00000158525.15	clean	chr7:130363509-130367371:+	0.722222	0	3.7592	0	1	NA
210864	CPA5	ENSG00000158525.15	clean	chr7:130363509-130368409:+	1.08333	0	2.7626	0	1	NA
210865	CPA5	ENSG00000158525.15	clean	chr7:130367571-130367905:+	0.694444	0	3.58349	0	1	NA
210866	CPA5	ENSG00000158525.15	clean	chr7:130367571-130368409:+	1.13889	0	2.62717	0	1	NA
210867	CPA5	ENSG00000158525.15	clean	chr7:130367990-130368409:+	1	0	3.12993	0	1	NA
210868	CPA1	ENSG00000091704.10	clean	chr7:130380409-130381097:+	0.0277778	0	10.268	0	1	NA
210869	CPA1	ENSG00000091704.10	clean	chr7:130380585-130381097:+	0.0555556	-1.92338	10.268	-0.187317	0.851412	NA
210870	CPA1	ENSG00000091704.10	clean	chr7:130380921-130381097:+	0.0555556	0	10.268	0	1	NA
210871	CPA1	ENSG00000091704.10	clean	chr7:130381179-130381629:+	0	NA	NA	NA	NA	NA
210872	CPA1	ENSG00000091704.10	clean	chr7:130381146-130383683:+	0.0277778	0	10.268	0	1	NA
210873	CPA1	ENSG00000091704.10	clean	chr7:130381863-130382107:+	0	NA	NA	NA	NA	NA
210874	CPA1	ENSG00000091704.10	clean	chr7:130382209-130383390:+	0.0277778	0	10.268	0	1	NA
210875	CPA1	ENSG00000091704.10	clean	chr7:130383492-130383683:+	0.0555556	0	10.268	0	1	NA
210876	CPA1	ENSG00000091704.10	clean	chr7:130383794-130384535:+	0.0277778	0	10.268	0	1	NA
210877	CPA1	ENSG00000091704.10	clean	chr7:130384626-130385145:+	0.0277778	0	10.268	0	1	NA
210878	CPA1	ENSG00000091704.10	clean	chr7:130385345-130385838:+	0.0555556	0	10.268	0	1	NA
210879	CPA1	ENSG00000091704.10	clean	chr7:130385923-130387823:+	0.0277778	0	10.268	0	1	NA
210880	CEP41	ENSG00000106477.19	clean	chr7:130399039-130400038:-	38.3889	-0.74416	0.752741	-0.988601	0.322859	0.712591
210881	CEP41	ENSG00000106477.19	clean	chr7:130399039-130400706:-	39.25	-0.480092	0.837836	-0.573014	0.566635	0.872252
210882	CEP41	ENSG00000106477.19	clean	chr7:130400254-130400706:-	33.9722	0.835974	1.1271	0.741705	0.458266	0.8099
210883	CEP41	ENSG00000106477.19	clean	chr7:130400821-130401880:-	35.5	-0.34772	0.772636	-0.450044	0.652679	0.91756
210884	CEP41	ENSG00000106477.19	clean	chr7:130401948-130402647:-	56.4167	-1.30187	0.588783	-2.21113	0.0270272	0.280934
210885	CEP41	ENSG00000106477.19	clean	chr7:130402799-130404563:-	57.1667	-0.640391	0.656397	-0.975617	0.329255	0.717482
210886	CEP41	ENSG00000106477.19	clean	chr7:130404708-130411121:-	33.6944	-0.288374	1.08797	-0.265057	0.790966	0.986814
210887	CEP41	ENSG00000106477.19	clean	chr7:130411191-130412178:-	36.0556	-0.822459	0.98881	-0.831766	0.405541	0.774083
210888	CEP41	ENSG00000106477.19	clean	chr7:130412240-130416918:-	36.9722	-0.880327	1.00271	-0.877949	0.379972	0.755222
210889	CEP41	ENSG00000106477.19	clean	chr7:130412240-130427954:-	41.1389	-0.315499	1.34175	-0.235139	0.814101	0.997158
210890	CEP41	ENSG00000106477.19	clean	chr7:130416966-130417201:-	33.5833	-0.581574	1.04193	-0.558168	0.57673	0.87743
210891	CEP41	ENSG00000106477.19	clean	chr7:130422007-130426645:-	5.86111	-4.31715	1.56098	-2.76567	0.00568067	NA
210892	CEP41	ENSG00000106477.19	clean	chr7:130422007-130427954:-	39.6667	-2.29585	1.46915	-1.5627	0.118122	0.505496
210893	CEP41	ENSG00000106477.19	clean	chr7:130426759-130427954:-	39.8889	-0.438118	1.34558	-0.325599	0.744728	0.964103
210894	CEP41	ENSG00000106477.19	clean	chr7:130428018-130440533:-	45.6389	0	1.68612	0	1	1
210895	CEP41	ENSG00000106477.19	clean	chr7:130428018-130440933:-	46.0278	0	1.68592	0	1	1
210896	CEP41	ENSG00000106477.19	clean	chr7:130428018-130442396:-	45.6389	0	1.68612	0	1	1
210897	MEST	ENSG00000106484.16	clean	chr7:130486395-130495345:+	191.889	-0.912241	1.06635	-0.855483	0.392284	0.764503
210898	MEST	ENSG00000106484.16	clean	chr7:130487006-130495367:+	199.722	-0.175491	1.1887	-0.147632	0.882633	1
210899	MEST	ENSG00000106484.16	clean	chr7:130487224-130495367:+	199.694	-0.175491	1.1887	-0.147632	0.882633	1
210900	MEST	ENSG00000106484.16	clean	chr7:130491486-130495367:+	199.694	-0.175491	1.18871	-0.147632	0.882633	1
210901	MEST	ENSG00000106484.16	clean	chr7:130492339-130495367:+	199.833	-0.497418	0.98084	-0.507135	0.61206	0.89652
210902	MEST	ENSG00000106484.16	clean	chr7:130492584-130493202:+	0.555556	-0.321936	3.78109	-0.0851437	0.932147	NA
210903	MEST	ENSG00000106484.16	clean	chr7:130492584-130495367:+	199.833	-0.497418	0.98084	-0.507135	0.61206	0.89652
210904	MEST	ENSG00000106484.16	clean	chr7:130493263-130495367:+	199.833	0.146436	0.98084	0.149297	0.88132	1
210905	MEST	ENSG00000106484.16	clean	chr7:130494551-130495367:+	199.861	0.146436	0.980863	0.149293	0.881322	1
210906	MEST	ENSG00000106484.16	clean	chr7:130495522-130497155:+	273.25	-1.08349	0.899359	-1.20473	0.228307	0.633199
210907	MEST	ENSG00000106484.16	clean	chr7:130497235-130497935:+	302.583	-1.06857	1.26552	-0.844374	0.39846	0.769131
210908	MEST	ENSG00000106484.16	clean	chr7:130498013-130498138:+	306.5	0.516579	1.33075	0.388186	0.697878	0.940097
210909	MEST	ENSG00000106484.16	clean	chr7:130498275-130498418:+	282.611	0.997651	1.67389	0.596006	0.551171	0.864787
210910	MEST	ENSG00000106484.16	clean	chr7:130498477-130499874:+	340.889	-0.800937	0.627166	-1.27707	0.201577	0.605707
210911	MEST	ENSG00000106484.16	clean	chr7:130499915-130500461:+	329.472	-0.868661	0.476362	-1.82353	0.0682233	0.41857
210912	MEST	ENSG00000106484.16	clean	chr7:130500518-130500834:+	6	-1.90689	1.76494	-1.08043	0.27995	NA
210913	MEST	ENSG00000106484.16	clean	chr7:130500532-130502643:+	283.833	-0.722695	0.533489	-1.35466	0.175527	0.580374
210914	MEST	ENSG00000106484.16	clean	chr7:130500890-130502643:+	281.917	-0.778581	0.550043	-1.41549	0.156924	0.55827
210915	MEST	ENSG00000106484.16	clean	chr7:130502720-130503932:+	308.111	-1.66451	0.973583	-1.70967	0.0873264	0.456675
210916	MEST	ENSG00000106484.16	clean	chr7:130503996-130504938:+	306.639	-0.932343	0.703398	-1.32548	0.18501	0.590316
210917	COPG2	ENSG00000158623.14	clean	chr7:130506806-130507273:-	41.7222	-1.99578	1.57666	-1.26583	0.205575	0.610313
210918	COPG2	ENSG00000158623.14	clean	chr7:130507372-130507684:-	46.6111	-1.09471	1.57559	-0.694794	0.487184	0.828734
210919	COPG2	ENSG00000158623.14	clean	chr7:130507823-130508561:-	43.5	-1.20773	0.830147	-1.45483	0.145716	0.543676
210920	COPG2	ENSG00000158623.14	clean	chr7:130508659-130547673:-	43.2778	0	1.68702	0	1	1
210921	COPG2	ENSG00000158623.14	clean	chr7:130547845-130548402:-	50.9444	-2.52696	1.33794	-1.88869	0.0589338	0.397306
210922	COPG2	ENSG00000158623.14	clean	chr7:130548542-130549313:-	61.8611	-1.35965	1.46075	-0.93079	0.351962	0.734098
210923	COPG2	ENSG00000158623.14	clean	chr7:130549376-130550523:-	55.7778	0.982674	1.68346	0.583724	0.559406	0.869023
210924	COPG2	ENSG00000158623.14	clean	chr7:130550649-130551240:-	40.2778	0.549482	1.57525	0.348823	0.727222	0.955181
210925	COPG2	ENSG00000158623.14	clean	chr7:130551344-130552354:-	38.0556	-1.29694	1.25095	-1.03676	0.299846	0.6954
210926	COPG2	ENSG00000158623.14	clean	chr7:130552430-130554480:-	29.25	0	1.7071	0	1	1
210927	COPG2	ENSG00000158623.14	clean	chr7:130554724-130555036:-	47.7222	-0.943776	1.07901	-0.874672	0.381753	0.756683
210928	COPG2	ENSG00000158623.14	clean	chr7:130555132-130561032:-	46.1667	0	1.68684	0	1	1
210929	COPG2	ENSG00000158623.14	clean	chr7:130561221-130563268:-	43.1111	-3.02426	1.40394	-2.15412	0.0312306	0.301049
210930	COPG2	ENSG00000158623.14	clean	chr7:130563336-130564259:-	33.5	0	1.69271	0	1	1
210931	COPG2	ENSG00000158623.14	clean	chr7:130564393-130610952:-	25.9722	0	1.69149	0	1	NA
210932	COPG2	ENSG00000158623.14	clean	chr7:130611110-130612151:-	31.1389	0	1.68944	0	1	1
210933	COPG2	ENSG00000158623.14	clean	chr7:130612238-130613543:-	29.8611	-1.96189	1.41368	-1.38779	0.165202	0.567614
210934	COPG2	ENSG00000158623.14	clean	chr7:130613636-130616989:-	34	1.08794	1.68892	0.644162	0.51947	0.84736
210935	COPG2	ENSG00000158623.14	clean	chr7:130617065-130652868:-	37	0	1.6842	0	1	1
210936	COPG2	ENSG00000158623.14	clean	chr7:130652948-130662966:-	35.25	0	1.68577	0	1	1
210937	COPG2	ENSG00000158623.14	clean	chr7:130663038-130666848:-	37.3889	0.233285	1.3412	0.173937	0.861915	1
210938	COPG2	ENSG00000158623.14	clean	chr7:130666929-130667481:-	34.6667	1.4584	1.40478	1.03817	0.299193	0.694829
210939	COPG2	ENSG00000158623.14	clean	chr7:130667534-130668631:-	34.4722	0.975121	1.22838	0.79383	0.427294	0.789642
210940	TSGA13	ENSG00000213265.8	clean	chr7:130669183-130671660:-	0	NA	NA	NA	NA	NA
210941	TSGA13	ENSG00000213265.8	clean	chr7:130671788-130672733:-	0	NA	NA	NA	NA	NA
210942	TSGA13	ENSG00000213265.8	clean	chr7:130672876-130679154:-	0	NA	NA	NA	NA	NA
210943	TSGA13	ENSG00000213265.8	clean	chr7:130679367-130680945:-	0	NA	NA	NA	NA	NA
210944	TSGA13	ENSG00000213265.8	clean	chr7:130681017-130683593:-	0	NA	NA	NA	NA	NA
210945	TSGA13	ENSG00000213265.8	clean	chr7:130683672-130685187:-	0	NA	NA	NA	NA	NA
210946	TSGA13	ENSG00000213265.8	clean	chr7:130685360-130686261:-	0	NA	NA	NA	NA	NA
210947	TSGA13	ENSG00000213265.8	known-exon	chr7:130686373-130686443:-	0	NA	NA	NA	NA	NA
210948	TSGA13	ENSG00000213265.8	clean	chr7:130686543-130686830:-	0.0277778	0	10.268	0	1	NA
210949	MKLN1	ENSG00000128585.18	clean	chr7:131110207-131142819:+	6.72222	0	1.79946	0	1	NA
210950	MKLN1	ENSG00000128585.18	clean	chr7:131142941-131202856:+	3.22222	0	1.93609	0	1	NA
210951	MKLN1	ENSG00000128585.18	clean	chr7:131142941-131375423:+	71.75	0	1.68587	0	1	1
210952	MKLN1	ENSG00000128585.18	clean	chr7:131202974-131375423:+	71.75	0	1.68587	0	1	1
210953	MKLN1	ENSG00000128585.18	clean	chr7:131285101-131375423:+	71.8056	0	1.68583	0	1	1
210954	MKLN1	ENSG00000128585.18	clean	chr7:131327997-131375423:+	72.2778	0.0143912	1.20544	0.0119385	0.990475	1
210955	MKLN1	ENSG00000128585.18	clean	chr7:131327997-131387119:+	80	-0.651044	1.07981	-0.602925	0.546559	0.862113
210956	MKLN1	ENSG00000128585.18	clean	chr7:131327997-131397266:+	113.194	-0.583316	1.07083	-0.544732	0.585938	0.882128
210957	MKLN1	ENSG00000128585.18	clean	chr7:131375493-131387119:+	80.8056	-1.32152	1.00315	-1.31738	0.187713	0.593345
210958	MKLN1	ENSG00000128585.18	clean	chr7:131387262-131388883:+	72.4167	-1.61137	0.621526	-2.59261	0.00952514	0.163805
210959	MKLN1	ENSG00000128585.18	clean	chr7:131388972-131397266:+	113.833	-1.54679	0.846641	-1.82697	0.0677039	0.417465
210960	MKLN1	ENSG00000128585.18	clean	chr7:131397376-131399237:+	102.556	-1.30178	0.601895	-2.1628	0.0305569	0.297972
210961	MKLN1	ENSG00000128585.18	clean	chr7:131399433-131411305:+	87.75	-1.02819	0.897213	-1.14599	0.2518	0.656653
210962	MKLN1	ENSG00000128585.18	clean	chr7:131411383-131414644:+	96.0556	-2.01721	0.762719	-2.64476	0.00817499	0.149962
210963	MKLN1	ENSG00000128585.18	clean	chr7:131414710-131429032:+	106.917	-0.569794	0.555365	-1.02598	0.304901	0.69889
210964	MKLN1	ENSG00000128585.18	clean	chr7:131429145-131437784:+	96.0556	-1.48288	1.00005	-1.4828	0.138129	0.533453
210965	MKLN1	ENSG00000128585.18	clean	chr7:131437997-131443480:+	80.2778	-0.960286	0.64568	-1.48725	0.13695	0.53143
210966	MKLN1	ENSG00000128585.18	clean	chr7:131443702-131445773:+	77.75	-1.31366	0.678891	-1.93501	0.0529893	0.381701
210967	MKLN1	ENSG00000128585.18	clean	chr7:131445903-131463216:+	92.5556	-0.731227	1.07892	-0.677741	0.497936	0.834754
210968	MKLN1	ENSG00000128585.18	clean	chr7:131463364-131464293:+	71.0278	-1.18106	0.493891	-2.39135	0.0167868	0.221809
210969	MKLN1	ENSG00000128585.18	clean	chr7:131464408-131466275:+	59.3889	-1.87807	0.839831	-2.23625	0.0253352	0.271559
210970	MKLN1	ENSG00000128585.18	clean	chr7:131466415-131470841:+	84	-1.62099	0.669384	-2.42161	0.0154519	0.212041
210971	MKLN1	ENSG00000128585.18	clean	chr7:131470944-131471640:+	79.4722	-1.42981	0.612732	-2.3335	0.0196222	0.240078
210972	MKLN1	ENSG00000128585.18	clean	chr7:131470944-131478622:+	80.5278	-1.34361	0.590306	-2.27612	0.0228391	0.258094
210973	MKLN1	ENSG00000128585.18	clean	chr7:131470944-131487606:+	80.0833	-1.04712	0.605702	-1.72877	0.0838507	0.450523
210974	MKLN1	ENSG00000128585.18	clean	chr7:131478677-131487606:+	79.8333	-0.907253	0.611327	-1.48407	0.13779	0.532958
210975	PODXL	ENSG00000128567.17	clean	chr7:131504508-131505867:-	23.2222	-1.40704	0.91216	-1.54253	0.122944	NA
210976	PODXL	ENSG00000128567.17	clean	chr7:131506035-131506259:-	26.2778	-1.20404	0.713596	-1.68728	0.0915494	NA
210977	PODXL	ENSG00000128567.17	clean	chr7:131506321-131506578:-	31.9444	-1.56335	0.849523	-1.84027	0.0657281	0.413542
210978	PODXL	ENSG00000128567.17	clean	chr7:131506726-131508950:-	25.0278	-1.05445	0.627772	-1.67966	0.0930225	NA
210979	PODXL	ENSG00000128567.17	known-exon	chr7:131509028-131509364:-	27.0556	-0.716625	0.560625	-1.27826	0.201157	NA
210980	PODXL	ENSG00000128567.17	clean	chr7:131509585-131510235:-	27.25	-1.22924	0.987035	-1.24539	0.212988	NA
210981	PODXL	ENSG00000128567.17	clean	chr7:131509585-131510827:-	27.3056	-0.639668	1.22233	-0.523319	0.600752	NA
210982	PODXL	ENSG00000128567.17	clean	chr7:131511433-131556259:-	15.1944	0	1.7024	0	1	NA
210983	PODXL	ENSG00000128567.17	clean	chr7:131511433-131557124:-	15.1667	0	1.70241	0	1	NA
210984	PODXL	ENSG00000128567.17	clean	chr7:131557241-131558043:-	0	NA	NA	NA	NA	NA
210985	PLXNA4	ENSG00000221866.9	clean	chr7:132130574-132133048:-	0.0277778	0	10.268	0	1	NA
210986	PLXNA4	ENSG00000221866.9	clean	chr7:132133199-132140598:-	0	NA	NA	NA	NA	NA
210987	PLXNA4	ENSG00000221866.9	clean	chr7:132140811-132145118:-	0	NA	NA	NA	NA	NA
210988	PLXNA4	ENSG00000221866.9	clean	chr7:132145288-132146509:-	0	NA	NA	NA	NA	NA
210989	PLXNA4	ENSG00000221866.9	clean	chr7:132146700-132147899:-	0	NA	NA	NA	NA	NA
210990	PLXNA4	ENSG00000221866.9	clean	chr7:132147999-132148542:-	0	NA	NA	NA	NA	NA
210991	PLXNA4	ENSG00000221866.9	clean	chr7:132148646-132159472:-	0	NA	NA	NA	NA	NA
210992	PLXNA4	ENSG00000221866.9	clean	chr7:132159632-132164141:-	0.0277778	0	10.268	0	1	NA
210993	PLXNA4	ENSG00000221866.9	clean	chr7:132164288-132165133:-	0.0277778	0	10.268	0	1	NA
210994	PLXNA4	ENSG00000221866.9	clean	chr7:132165200-132168303:-	0	NA	NA	NA	NA	NA
210995	PLXNA4	ENSG00000221866.9	clean	chr7:132168572-132174777:-	0	NA	NA	NA	NA	NA
210996	PLXNA4	ENSG00000221866.9	clean	chr7:132174920-132179686:-	0	NA	NA	NA	NA	NA
210997	PLXNA4	ENSG00000221866.9	clean	chr7:132179921-132180585:-	0	NA	NA	NA	NA	NA
210998	PLXNA4	ENSG00000221866.9	clean	chr7:132180732-132181380:-	0	NA	NA	NA	NA	NA
210999	PLXNA4	ENSG00000221866.9	clean	chr7:132181620-132182096:-	0	NA	NA	NA	NA	NA
211000	PLXNA4	ENSG00000221866.9	clean	chr7:132182190-132185298:-	0	NA	NA	NA	NA	NA
211001	PLXNA4	ENSG00000221866.9	clean	chr7:132185463-132187470:-	0	NA	NA	NA	NA	NA
211002	PLXNA4	ENSG00000221866.9	clean	chr7:132187607-132194061:-	0	NA	NA	NA	NA	NA
211003	PLXNA4	ENSG00000221866.9	clean	chr7:132194179-132198484:-	0	NA	NA	NA	NA	NA
211004	PLXNA4	ENSG00000221866.9	clean	chr7:132198636-132202645:-	0	NA	NA	NA	NA	NA
211005	PLXNA4	ENSG00000221866.9	clean	chr7:132202836-132203322:-	0	NA	NA	NA	NA	NA
211006	PLXNA4	ENSG00000221866.9	clean	chr7:132203419-132210942:-	0	NA	NA	NA	NA	NA
211007	PLXNA4	ENSG00000221866.9	clean	chr7:132211143-132223526:-	0	NA	NA	NA	NA	NA
211008	PLXNA4	ENSG00000221866.9	clean	chr7:132223641-132226160:-	0.0277778	0	10.268	0	1	NA
211009	PLXNA4	ENSG00000221866.9	clean	chr7:132226260-132227450:-	0.0555556	0	10.268	0	1	NA
211010	PLXNA4	ENSG00000221866.9	clean	chr7:132227604-132228345:-	0.0277778	0	10.268	0	1	NA
211011	PLXNA4	ENSG00000221866.9	clean	chr7:132228469-132241065:-	0.0277778	0	10.268	0	1	NA
211012	PLXNA4	ENSG00000221866.9	clean	chr7:132241166-132298090:-	0	NA	NA	NA	NA	NA
211013	PLXNA4	ENSG00000221866.9	clean	chr7:132298222-132489291:-	0	NA	NA	NA	NA	NA
211014	PLXNA4	ENSG00000221866.9	clean	chr7:132385295-132489291:-	0	NA	NA	NA	NA	NA
211015	PLXNA4	ENSG00000221866.9	clean	chr7:132485013-132489291:-	0	NA	NA	NA	NA	NA
211016	PLXNA4	ENSG00000221866.9	clean	chr7:132489474-132507505:-	0	NA	NA	NA	NA	NA
211017	PLXNA4	ENSG00000221866.9	clean	chr7:132508776-132576421:-	0	NA	NA	NA	NA	NA
211018	PLXNA4	ENSG00000221866.9	clean	chr7:132508779-132645927:-	0	NA	NA	NA	NA	NA
211019	PLXNA4	ENSG00000221866.9	clean	chr7:132646043-132648513:-	0	NA	NA	NA	NA	NA
211020	CHCHD3	ENSG00000106554.13	clean	chr7:132785660-132796441:-	277.25	-0.478149	1.1149	-0.428873	0.668016	0.924275
211021	CHCHD3	ENSG00000106554.13	clean	chr7:132796577-132838398:-	264.889	-0.115713	1.45141	-0.0797244	0.936456	1
211022	CHCHD3	ENSG00000106554.13	clean	chr7:132838469-132885661:-	245.833	-0.203855	1.18922	-0.171419	0.863894	1
211023	CHCHD3	ENSG00000106554.13	clean	chr7:132885745-132886973:-	289.667	0.841551	1.56537	0.537605	0.59085	0.88532
211024	CHCHD3	ENSG00000106554.13	clean	chr7:132885745-132975168:-	293.167	-0.0563761	1.0307	-0.0546971	0.95638	1
211025	CHCHD3	ENSG00000106554.13	clean	chr7:132886988-132975168:-	293.167	-0.0563761	1.0307	-0.0546971	0.95638	1
211026	CHCHD3	ENSG00000106554.13	clean	chr7:132974024-132975168:-	293.722	-0.471413	0.7929	-0.594542	0.552149	0.865387
211027	CHCHD3	ENSG00000106554.13	clean	chr7:132975286-133024545:-	335.583	0	1.67447	0	1	1
211028	CHCHD3	ENSG00000106554.13	clean	chr7:133024627-133051983:-	215.056	-0.118977	1.45495	-0.0817739	0.934826	1
211029	CHCHD3	ENSG00000106554.13	clean	chr7:133024627-133070141:-	215.694	-0.115186	1.45477	-0.0791777	0.936891	1
211030	CHCHD3	ENSG00000106554.13	clean	chr7:133035987-133070141:-	215.056	-0.69341	1.33027	-0.521255	0.602189	0.891259
211031	CHCHD3	ENSG00000106554.13	clean	chr7:133070229-133081856:-	253.833	-0.0806406	1.18744	-0.0679114	0.945856	1
211032	EXOC4	ENSG00000131558.15	clean	chr7:133253187-133274981:+	67.0278	0	1.68739	0	1	1
211033	EXOC4	ENSG00000131558.15	clean	chr7:133253493-133274981:+	59.8889	0	1.68798	0	1	1
211034	EXOC4	ENSG00000131558.15	clean	chr7:133275171-133288921:+	66.3056	0	1.67933	0	1	1
211035	EXOC4	ENSG00000131558.15	clean	chr7:133289116-133305876:+	62.1389	-0.636621	1.33445	-0.477067	0.633314	0.907578
211036	EXOC4	ENSG00000131558.15	clean	chr7:133306061-133317283:+	80.8056	-1.41334	1.03818	-1.36136	0.173401	0.578191
211037	EXOC4	ENSG00000131558.15	clean	chr7:133317390-133356329:+	72.0556	0	1.68263	0	1	1
211038	EXOC4	ENSG00000131558.15	clean	chr7:133356573-133374827:+	70.9722	-1.05924	1.67839	-0.631109	0.52797	0.852263
211039	EXOC4	ENSG00000131558.15	clean	chr7:133375002-133475327:+	63.4444	0	1.68326	0	1	1
211040	EXOC4	ENSG00000131558.15	clean	chr7:133396414-133475327:+	63.0556	0	1.68265	0	1	1
211041	EXOC4	ENSG00000131558.15	clean	chr7:133447369-133475327:+	63.0556	0	1.68265	0	1	1
211042	EXOC4	ENSG00000131558.15	clean	chr7:133475473-133480049:+	76.0278	-0.59835	0.955307	-0.626344	0.531089	0.853867
211043	EXOC4	ENSG00000131558.15	clean	chr7:133479040-133479305:+	0.666667	-1.49294e-05	4.744	-3.14701e-06	0.999997	NA
211044	EXOC4	ENSG00000131558.15	clean	chr7:133479685-133480049:+	76.0556	-0.824109	0.929355	-0.886754	0.375212	0.751711
211045	EXOC4	ENSG00000131558.15	clean	chr7:133480138-133484039:+	76.75	0.133747	0.988539	0.135298	0.892377	1
211046	EXOC4	ENSG00000131558.15	clean	chr7:133480138-133630044:+	76.2222	0	1.67841	0	1	1
211047	EXOC4	ENSG00000131558.15	clean	chr7:133551752-133630044:+	75.3611	0	1.67857	0	1	1
211048	EXOC4	ENSG00000131558.15	clean	chr7:133576761-133630044:+	75.3611	0	1.67857	0	1	1
211049	EXOC4	ENSG00000131558.15	clean	chr7:133602010-133630044:+	75.3611	0	1.67857	0	1	1
211050	EXOC4	ENSG00000131558.15	clean	chr7:133630141-133817324:+	74.1389	-0.300233	1.67866	-0.178852	0.858054	1
211051	EXOC4	ENSG00000131558.15	clean	chr7:133768441-133771306:+	0.722222	1.44266	2.95852	0.487627	0.625814	NA
211052	EXOC4	ENSG00000131558.15	clean	chr7:133817544-133895598:+	61.3611	0	1.68258	0	1	1
211053	EXOC4	ENSG00000131558.15	clean	chr7:133895735-133917582:+	54.6389	0	1.67884	0	1	1
211054	EXOC4	ENSG00000131558.15	clean	chr7:133917738-133937890:+	70	0	1.67724	0	1	1
211055	EXOC4	ENSG00000131558.15	clean	chr7:133930713-133937890:+	70	0	1.67724	0	1	1
211056	EXOC4	ENSG00000131558.15	clean	chr7:133938069-133997491:+	85.2222	0	1.68121	0	1	1
211057	EXOC4	ENSG00000131558.15	clean	chr7:133997633-134004911:+	38.6111	-1.09378	1.33961	-0.816493	0.414218	0.781289
211058	EXOC4	ENSG00000131558.15	clean	chr7:134005090-134007675:+	62.3333	-1.31114	1.03775	-1.26345	0.206428	0.610963
211059	EXOC4	ENSG00000131558.15	clean	chr7:134007835-134064290:+	58.3889	0	1.67768	0	1	1
211060	EXOC4	ENSG00000131558.15	clean	chr7:134010203-134064290:+	58.1667	0	1.67771	0	1	1
211061	EXOC4	ENSG00000131558.15	clean	chr7:134065950-134066259:+	0.527778	0	4.4439	0	1	NA
211062	LRGUK	ENSG00000155530.3	clean	chr7:134127664-134137022:+	0.694444	0	4.21288	0	1	NA
211063	LRGUK	ENSG00000155530.3	clean	chr7:134137130-134139435:+	0.555556	0	4.57864	0	1	NA
211064	LRGUK	ENSG00000155530.3	clean	chr7:134139517-134141612:+	0.861111	0	3.4965	0	1	NA
211065	LRGUK	ENSG00000155530.3	clean	chr7:134139517-134143061:+	0.861111	0	3.4965	0	1	NA
211066	LRGUK	ENSG00000155530.3	clean	chr7:134143162-134148237:+	0.638889	0	4.45157	0	1	NA
211067	LRGUK	ENSG00000155530.3	clean	chr7:134148319-134158034:+	0.361111	0	7.73749	0	1	NA
211068	LRGUK	ENSG00000155530.3	clean	chr7:134158159-134163396:+	0.25	0	10.2003	0	1	NA
211069	LRGUK	ENSG00000155530.3	clean	chr7:134163540-134174555:+	0.388889	0	7.95713	0	1	NA
211070	LRGUK	ENSG00000155530.3	clean	chr7:134174636-134176976:+	0.194444	0	10.2342	0	1	NA
211071	LRGUK	ENSG00000155530.3	clean	chr7:134177063-134178502:+	0.416667	0	6.44661	0	1	NA
211072	LRGUK	ENSG00000155530.3	clean	chr7:134178609-134183733:+	0.583333	0	4.60714	0	1	NA
211073	LRGUK	ENSG00000155530.3	clean	chr7:134183853-134191654:+	0.555556	0	4.30728	0	1	NA
211074	LRGUK	ENSG00000155530.3	clean	chr7:134191751-134196991:+	0.333333	0	7.38186	0	1	NA
211075	LRGUK	ENSG00000155530.3	clean	chr7:134197105-134199219:+	0.194444	0	10.2511	0	1	NA
211076	LRGUK	ENSG00000155530.3	clean	chr7:134199421-134201480:+	0.388889	0	6.70106	0	1	NA
211077	LRGUK	ENSG00000155530.3	clean	chr7:134201576-134208706:+	0.277778	0	10.2342	0	1	NA
211078	LRGUK	ENSG00000155530.3	clean	chr7:134201576-134221778:+	0.277778	0	10.2342	0	1	NA
211079	LRGUK	ENSG00000155530.3	clean	chr7:134221918-134247555:+	0.25	0	10.2511	0	1	NA
211080	LRGUK	ENSG00000155530.3	clean	chr7:134247644-134248950:+	0.194444	0	10.268	0	1	NA
211081	LRGUK	ENSG00000155530.3	clean	chr7:134249076-134258256:+	0.0833333	0	10.268	0	1	NA
211082	LRGUK	ENSG00000155530.3	clean	chr7:134258405-134263844:+	0.194444	0	10.2342	0	1	NA
211083	SLC35B4	ENSG00000205060.11	known-exon	chr7:134294961-134295079:-	51.1944	1.38623	0.420888	3.29357	0.00098923	0.0397132
211084	SLC35B4	ENSG00000205060.11	clean	chr7:134295079-134296390:-	42.6389	-1.4602	0.519386	-2.8114	0.00493264	0.110436
211085	SLC35B4	ENSG00000205060.11	clean	chr7:134296466-134299522:-	41.0278	-0.848633	1.05025	-0.80803	0.419073	0.784609
211086	SLC35B4	ENSG00000205060.11	clean	chr7:134299598-134300151:-	51	-0.243377	0.842693	-0.288809	0.772728	0.978935
211087	SLC35B4	ENSG00000205060.11	clean	chr7:134300261-134301760:-	48.0556	-0.324048	0.636137	-0.509399	0.610473	0.895669
211088	SLC35B4	ENSG00000205060.11	clean	chr7:134301821-134302028:-	42.25	1.756	1.57456	1.11523	0.26475	0.667542
211089	SLC35B4	ENSG00000205060.11	clean	chr7:134302110-134304804:-	31.2222	-0.177643	0.955901	-0.185838	0.852572	1
211090	SLC35B4	ENSG00000205060.11	clean	chr7:134304854-134306671:-	39.9722	-2.40381	1.41007	-1.70475	0.0882417	0.458138
211091	SLC35B4	ENSG00000205060.11	clean	chr7:134306774-134309365:-	38.6944	-0.888967	1.13497	-0.783253	0.433478	0.79427
211092	SLC35B4	ENSG00000205060.11	clean	chr7:134309479-134316674:-	33.2222	-0.36257	0.780504	-0.464533	0.642266	0.911839
211093	AKR1B1	ENSG00000085662.14	clean	chr7:134442770-134445237:-	518.806	-0.214022	0.836533	-0.255843	0.798072	0.990173
211094	AKR1B1	ENSG00000085662.14	clean	chr7:134445320-134447297:-	443.139	-1.13906	0.967508	-1.17731	0.239071	0.64424
211095	AKR1B1	ENSG00000085662.14	clean	chr7:134448061-134448386:-	553.778	-0.345268	0.819372	-0.421381	0.673477	0.926916
211096	AKR1B1	ENSG00000085662.14	clean	chr7:134448493-134448996:-	555.778	-0.13147	0.634354	-0.207251	0.835814	1
211097	AKR1B1	ENSG00000085662.14	clean	chr7:134449797-134450785:-	385.056	-0.328901	0.749089	-0.439068	0.660612	0.921422
211098	AKR1B1	ENSG00000085662.14	clean	chr7:134450902-134451585:-	431.444	-0.32049	0.37915	-0.845286	0.397951	0.768698
211099	AKR1B1	ENSG00000085662.14	clean	chr7:134451753-134458996:-	197.778	-0.27301	0.839785	-0.325095	0.745109	0.96439
211100	AKR1B10	ENSG00000198074.10	clean	chr7:134527977-134530642:+	2.44444	0	2.07443	0	1	NA
211101	AKR1B10	ENSG00000198074.10	clean	chr7:134530810-134531907:+	3.91667	0	1.83705	0	1	NA
211102	AKR1B10	ENSG00000198074.10	clean	chr7:134532024-134533003:+	3.55556	0	1.88952	0	1	NA
211103	AKR1B10	ENSG00000198074.10	clean	chr7:134533081-134535616:+	3.33333	0	1.89695	0	1	NA
211104	AKR1B10	ENSG00000198074.10	clean	chr7:134533081-134536649:+	3.36111	0	1.89583	0	1	NA
211105	AKR1B10	ENSG00000198074.10	clean	chr7:134535663-134536708:+	0	NA	NA	NA	NA	NA
211106	AKR1B10	ENSG00000198074.10	clean	chr7:134539017-134541046:+	3.02778	0	1.92791	0	1	NA
211107	AKR1B15	ENSG00000227471.9	clean	chr7:134549249-134556735:+	0	NA	NA	NA	NA	NA
211108	AKR1B15	ENSG00000227471.9	clean	chr7:134556859-134564597:+	0	NA	NA	NA	NA	NA
211109	AKR1B15	ENSG00000227471.9	clean	chr7:134564769-134568157:+	0	NA	NA	NA	NA	NA
211110	AKR1B15	ENSG00000227471.9	clean	chr7:134565546-134568157:+	0	NA	NA	NA	NA	NA
211111	AKR1B15	ENSG00000227471.9	clean	chr7:134568325-134569412:+	0	NA	NA	NA	NA	NA
211112	AKR1B15	ENSG00000227471.9	clean	chr7:134569529-134571603:+	0	NA	NA	NA	NA	NA
211113	AKR1B15	ENSG00000227471.9	clean	chr7:134571681-134575419:+	0	NA	NA	NA	NA	NA
211114	AKR1B15	ENSG00000227471.9	clean	chr7:134577786-134579506:+	0	NA	NA	NA	NA	NA
211115	BPGM	ENSG00000172331.12	clean	chr7:134646937-134647134:+	38.0833	-1.26718	0.647223	-1.95788	0.0502443	0.373023
211116	BPGM	ENSG00000172331.12	clean	chr7:134646937-134658347:+	34.7222	0.054743	1.20221	0.0455354	0.963681	1
211117	BPGM	ENSG00000172331.12	clean	chr7:134646937-134661446:+	35.8333	0.0688951	1.20073	0.0573776	0.954244	1
211118	BPGM	ENSG00000172331.12	clean	chr7:134647259-134661446:+	35.5278	0.133025	1.20089	0.110772	0.911797	1
211119	BPGM	ENSG00000172331.12	clean	chr7:134658668-134661446:+	35.3333	0.133025	1.68228	0.0790744	0.936973	1
211120	BPGM	ENSG00000172331.12	clean	chr7:134660760-134661446:+	35.4167	-1.34787	1.46158	-0.922198	0.356425	0.7377
211121	BPGM	ENSG00000172331.12	clean	chr7:134662108-134678852:+	37.9722	0.425484	1.20027	0.354491	0.722971	0.953182
211122	CALD1	ENSG00000122786.20	clean	chr7:134744363-134843883:+	111.694	0	1.71705	0	1	1
211123	CALD1	ENSG00000122786.20	clean	chr7:134745572-134843883:+	111.694	0	1.71705	0	1	1
211124	CALD1	ENSG00000122786.20	clean	chr7:134779749-134821984:+	112.028	-0.786205	1.35286	-0.581143	0.561144	0.869543
211125	CALD1	ENSG00000122786.20	clean	chr7:134779749-134843883:+	112.222	-1.67906	1.47561	-1.13787	0.255173	0.659565
211126	CALD1	ENSG00000122786.20	clean	chr7:134843971-134844250:+	147.556	-0.527314	0.778839	-0.677051	0.498373	0.834883
211127	CALD1	ENSG00000122786.20	clean	chr7:134843971-134867692:+	147.583	-0.749345	1.34527	-0.557023	0.577512	0.877946
211128	CALD1	ENSG00000122786.20	clean	chr7:134844336-134867692:+	147.361	-0.751005	1.34493	-0.558395	0.576575	0.87743
211129	CALD1	ENSG00000122786.20	clean	chr7:134867039-134867692:+	147.333	-0.166046	1.2092	-0.137319	0.890779	1
211130	CALD1	ENSG00000122786.20	clean	chr7:134867804-134899831:+	141.861	-0.542439	1.14233	-0.474855	0.63489	0.908054
211131	CALD1	ENSG00000122786.20	clean	chr7:134867804-134928048:+	141.806	-0.127403	1.21594	-0.104778	0.916552	1
211132	CALD1	ENSG00000122786.20	clean	chr7:134867804-134928753:+	305.833	-0.325473	1.20816	-0.269395	0.787626	0.985366
211133	CALD1	ENSG00000122786.20	clean	chr7:134891673-134928753:+	305.889	-0.325473	1.05488	-0.308541	0.757671	0.971042
211134	CALD1	ENSG00000122786.20	clean	chr7:134920720-134928753:+	305.722	-0.325473	1.20829	-0.269367	0.787647	0.985378
211135	CALD1	ENSG00000122786.20	clean	chr7:134928090-134928753:+	305.472	-1.2214	1.58155	-0.772281	0.439948	0.798618
211136	CALD1	ENSG00000122786.20	clean	chr7:134928900-134932987:+	315.833	-1.24413	0.535952	-2.32135	0.0202681	0.243646
211137	CALD1	ENSG00000122786.20	clean	chr7:134934077-134935687:+	118.944	-1.16453	0.318564	-3.65555	0.000256634	0.0152498
211138	CALD1	ENSG00000122786.20	clean	chr7:134933390-134941091:+	414.139	-1.20531	0.355949	-3.38617	0.000708747	0.0319498
211139	CALD1	ENSG00000122786.20	clean	chr7:134935765-134941091:+	412.806	-1.16959	0.359422	-3.25408	0.00113758	0.04374
211140	CALD1	ENSG00000122786.20	clean	chr7:134941237-134944455:+	362.5	-1.25109	0.552011	-2.26641	0.0234262	0.261298
211141	CALD1	ENSG00000122786.20	clean	chr7:134941237-134947507:+	362.583	-1.4354	0.580574	-2.47237	0.0134219	0.197776
211142	CALD1	ENSG00000122786.20	clean	chr7:134947769-134950373:+	374	-1.98307	0.464615	-4.26819	1.97064e-05	0.00211925
211143	CALD1	ENSG00000122786.20	clean	chr7:134950514-134958068:+	401.889	-1.4014	0.667864	-2.09833	0.0358762	0.322533
211144	CALD1	ENSG00000122786.20	clean	chr7:134958112-134958208:+	318.028	1.51686	1.57791	0.961309	0.336397	0.722712
211145	CALD1	ENSG00000122786.20	clean	chr7:134958290-134959973:+	322.5	-1.6651	0.540142	-3.08271	0.00205122	0.0644417
211146	CALD1	ENSG00000122786.20	clean	chr7:134960111-134960532:+	291.694	-1.38993	0.661806	-2.10021	0.0357102	0.321884
211147	CALD1	ENSG00000122786.20	clean	chr7:134960628-134965305:+	411.25	-1.3344	0.498402	-2.67735	0.00742065	0.141178
211148	CALD1	ENSG00000122786.20	clean	chr7:134965386-134968339:+	386.194	-1.12113	0.446392	-2.51154	0.0120207	0.186558
211149	AGBL3	ENSG00000146856.14	clean	chr7:134986701-134987874:+	9.80556	-0.708503	0.662252	-1.06984	0.284692	NA
211150	AGBL3	ENSG00000146856.14	clean	chr7:134987996-134989249:+	7.86111	-1.15417	0.770055	-1.49881	0.133922	NA
211151	AGBL3	ENSG00000146856.14	clean	chr7:134989310-134993492:+	2.86111	-1.61143	1.44649	-1.11403	0.265268	NA
211152	AGBL3	ENSG00000146856.14	clean	chr7:134989310-135017051:+	1.75	0	2.33748	0	1	NA
211153	AGBL3	ENSG00000146856.14	clean	chr7:134993678-134995210:+	1.83333	-0.432956	1.72713	-0.250679	0.802062	NA
211154	AGBL3	ENSG00000146856.14	clean	chr7:134993678-135017051:+	1.36111	0	2.55621	0	1	NA
211155	AGBL3	ENSG00000146856.14	clean	chr7:135017159-135032843:+	0.0277778	0	10.268	0	1	NA
211156	AGBL3	ENSG00000146856.14	clean	chr7:135032982-135034148:+	0.0277778	0	10.268	0	1	NA
211157	AGBL3	ENSG00000146856.14	clean	chr7:135034928-135037417:+	0	NA	NA	NA	NA	NA
211158	AGBL3	ENSG00000146856.14	clean	chr7:135037580-135044024:+	0.0277778	0	10.268	0	1	NA
211159	AGBL3	ENSG00000146856.14	clean	chr7:135044151-135045473:+	0.0277778	0	10.268	0	1	NA
211160	AGBL3	ENSG00000146856.14	clean	chr7:135045574-135045798:+	0.111111	0	10.268	0	1	NA
211161	AGBL3	ENSG00000146856.14	clean	chr7:135045911-135059168:+	0	NA	NA	NA	NA	NA
211162	AGBL3	ENSG00000146856.14	clean	chr7:135059235-135076396:+	0.0833333	0	10.268	0	1	NA
211163	AGBL3	ENSG00000146856.14	clean	chr7:135076468-135080202:+	0.0555556	0	10.268	0	1	NA
211164	AGBL3	ENSG00000146856.14	clean	chr7:135080260-135081718:+	0	NA	NA	NA	NA	NA
211165	AGBL3	ENSG00000146856.14	clean	chr7:135081790-135115379:+	0	NA	NA	NA	NA	NA
211166	AGBL3	ENSG00000146856.14	clean	chr7:135081790-135147812:+	0	NA	NA	NA	NA	NA
211167	CYREN	ENSG00000122783.16	clean	chr7:135094582-135147976:-	0.888889	0	3.37745	0	1	NA
211168	CYREN	ENSG00000122783.16	clean	chr7:135094582-135168748:-	51.8333	0	1.68184	0	1	1
211169	AGBL3	ENSG00000146856.14	clean	chr7:135115611-135134840:+	0.0277778	0	10.268	0	1	NA
211170	TMEM140	ENSG00000146859.6	clean	chr7:135148270-135152817:+	0	NA	NA	NA	NA	NA
211171	TMEM140	ENSG00000146859.6	clean	chr7:135148270-135164417:+	0	NA	NA	NA	NA	NA
211172	CYREN	ENSG00000122783.16	clean	chr7:135166871-135167731:-	76.3056	-0.645157	0.474816	-1.35875	0.174226	0.579078
211173	CYREN	ENSG00000122783.16	clean	chr7:135167408-135167731:-	76.25	-0.930087	0.493474	-1.88477	0.0594603	0.398171
211174	CYREN	ENSG00000122783.16	clean	chr7:135167807-135168744:-	86.6389	0.664615	0.434244	1.53051	0.12589	0.516671
211175	CYREN	ENSG00000122783.16	clean	chr7:135169060-135169421:-	87.1944	0.0856576	0.3742	0.228909	0.81894	0.999764
211176	CYREN	ENSG00000122783.16	clean	chr7:135169060-135170275:-	88	0.0822986	0.3604	0.228353	0.819372	0.999928
211177	WDR91	ENSG00000105875.14	clean	chr7:135186315-135186971:-	15.2222	0.979496	1.50726	0.649851	0.515788	NA
211178	WDR91	ENSG00000105875.14	clean	chr7:135187169-135188432:-	14.8611	-1.68361	0.663284	-2.53829	0.0111395	NA
211179	WDR91	ENSG00000105875.14	clean	chr7:135188545-135189343:-	15.0556	-1.12378	0.779868	-1.44099	0.149587	NA
211180	WDR91	ENSG00000105875.14	clean	chr7:135189452-135193230:-	17.1111	-0.641545	1.70437	-0.376412	0.70661	NA
211181	WDR91	ENSG00000105875.14	clean	chr7:135193399-135193577:-	16.1389	1.87886	1.43117	1.31281	0.189246	NA
211182	WDR91	ENSG00000105875.14	clean	chr7:135193672-135194933:-	16.25	-0.502499	1.05318	-0.477127	0.633272	NA
211183	WDR91	ENSG00000105875.14	clean	chr7:135195084-135196143:-	16.9444	-1.65843	1.48222	-1.11889	0.263189	NA
211184	WDR91	ENSG00000105875.14	clean	chr7:135196337-135197043:-	14.3611	-1.35989	1.08158	-1.25732	0.208636	NA
211185	WDR91	ENSG00000105875.14	clean	chr7:135196337-135197992:-	14.7778	0.0551417	0.85207	0.064715	0.948401	NA
211186	WDR91	ENSG00000105875.14	clean	chr7:135198151-135204267:-	14.6111	0.977915	1.71033	0.571768	0.567479	NA
211187	WDR91	ENSG00000105875.14	clean	chr7:135204433-135205927:-	17.0556	-0.21818	0.888543	-0.245548	0.806032	NA
211188	WDR91	ENSG00000105875.14	clean	chr7:135206058-135207119:-	15.3889	-1.99361	1.59782	-1.24771	0.212138	NA
211189	WDR91	ENSG00000105875.14	clean	chr7:135207202-135208790:-	14.5556	0.566347	0.59543	0.951155	0.341525	NA
211190	WDR91	ENSG00000105875.14	clean	chr7:135208998-135209575:-	14.0833	1.24171	1.49604	0.829993	0.406543	NA
211191	WDR91	ENSG00000105875.14	clean	chr7:135209755-135210832:-	16.2778	0.178765	0.917985	0.194736	0.845599	NA
211192	WDR91	ENSG00000105875.14	clean	chr7:135209755-135211379:-	16.2222	-0.043627	0.944455	-0.0461927	0.963157	NA
211193	STRA8	ENSG00000146857.4	clean	chr7:135232038-135240518:+	0	NA	NA	NA	NA	NA
211194	STRA8	ENSG00000146857.4	clean	chr7:135233903-135240518:+	0	NA	NA	NA	NA	NA
211195	STRA8	ENSG00000146857.4	clean	chr7:135240716-135242780:+	0	NA	NA	NA	NA	NA
211196	STRA8	ENSG00000146857.4	clean	chr7:135242856-135243325:+	0	NA	NA	NA	NA	NA
211197	STRA8	ENSG00000146857.4	clean	chr7:135243410-135245287:+	0	NA	NA	NA	NA	NA
211198	STRA8	ENSG00000146857.4	clean	chr7:135245329-135246416:+	0	NA	NA	NA	NA	NA
211199	STRA8	ENSG00000146857.4	clean	chr7:135246702-135251795:+	0	NA	NA	NA	NA	NA
211200	AC009542.2	ENSG00000276067.2	clean	chr7:135247217-135259761:-	0	NA	NA	NA	NA	NA
211201	STRA8	ENSG00000146857.4	clean	chr7:135251869-135255113:+	0	NA	NA	NA	NA	NA
211202	STRA8	ENSG00000146857.4	clean	chr7:135255225-135258417:+	0	NA	NA	NA	NA	NA
211203	AC009542.2	ENSG00000276067.2	clean	chr7:135259906-135288237:-	0	NA	NA	NA	NA	NA
211204	AC009542.2	ENSG00000276067.2	clean	chr7:135279423-135307153:-	0	NA	NA	NA	NA	NA
211205	AC009542.2	ENSG00000276067.2	clean	chr7:135288397-135289109:-	0	NA	NA	NA	NA	NA
211206	AC009542.2	ENSG00000276067.2	clean	chr7:135307310-135310564:-	0.0277778	0	10.268	0	1	NA
211207	AC009542.2	ENSG00000276067.2	clean	chr7:135310709-135317639:-	0	NA	NA	NA	NA	NA
211208	AC009542.2	ENSG00000276067.2	clean	chr7:135316534-135317639:-	0	NA	NA	NA	NA	NA
211209	CNOT4	ENSG00000080802.18	clean	chr7:135363186-135363853:-	6.25	-1.70044	1.03665	-1.64031	0.10094	NA
211210	CNOT4	ENSG00000080802.18	clean	chr7:135363186-135393917:-	11.3611	-0.974003	0.957314	-1.01743	0.308947	NA
211211	CNOT4	ENSG00000080802.18	clean	chr7:135364066-135387581:-	2.94444	-1.27684	1.25716	-1.01566	0.309793	NA
211212	CNOT4	ENSG00000080802.18	clean	chr7:135364066-135393917:-	11.3611	-0.974003	0.957314	-1.01743	0.308947	NA
211213	CNOT4	ENSG00000080802.18	clean	chr7:135388894-135393917:-	12.0556	-0.684497	0.756823	-0.904436	0.365764	NA
211214	CNOT4	ENSG00000080802.18	clean	chr7:135394415-135395633:-	15.0556	-1.85899	1.18896	-1.56354	0.117925	NA
211215	CNOT4	ENSG00000080802.18	clean	chr7:135395883-135398168:-	15.3611	-2.10067	1.31533	-1.59707	0.110251	NA
211216	CNOT4	ENSG00000080802.18	clean	chr7:135398226-135410514:-	11.8333	0.239828	0.965858	0.248306	0.803898	NA
211217	CNOT4	ENSG00000080802.18	clean	chr7:135410648-135413487:-	14.8333	-0.281239	0.655878	-0.428797	0.668071	NA
211218	CNOT4	ENSG00000080802.18	clean	chr7:135413613-135414330:-	19.5278	-0.114642	0.721536	-0.158886	0.873759	NA
211219	CNOT4	ENSG00000080802.18	clean	chr7:135414432-135415175:-	16.7778	0.382373	1.37492	0.278105	0.780932	NA
211220	CNOT4	ENSG00000080802.18	clean	chr7:135415262-135422155:-	17.0556	-0.371557	1.00527	-0.36961	0.711673	NA
211221	CNOT4	ENSG00000080802.18	clean	chr7:135422353-135438157:-	17.0278	0.176498	1.16455	0.15156	0.879534	NA
211222	CNOT4	ENSG00000080802.18	clean	chr7:135438423-135509070:-	15	0	1.70485	0	1	NA
211223	CNOT4	ENSG00000080802.18	clean	chr7:135438423-135509554:-	15	0	1.70485	0	1	NA
211224	CNOT4	ENSG00000080802.18	clean	chr7:135438423-135509888:-	15.2222	0	1.70396	0	1	NA
211225	CNOT4	ENSG00000080802.18	clean	chr7:135509157-135509554:-	1.77778	-0.70045	2.08467	-0.336	0.736871	NA
211226	CNOT4	ENSG00000080802.18	clean	chr7:135509157-135509888:-	16.4444	0.573375	0.749055	0.765464	0.443995	NA
211227	NUP205	ENSG00000155561.15	clean	chr7:135557972-135571104:+	146.389	-1.69983	1.45584	-1.16759	0.242971	0.648545
211228	NUP205	ENSG00000155561.15	clean	chr7:135571247-135573653:+	293.361	-1.64058	0.785278	-2.08918	0.0366918	0.325166
211229	NUP205	ENSG00000155561.15	clean	chr7:135573825-135576269:+	234.944	-1.45914	0.548542	-2.66004	0.00781324	0.145755
211230	NUP205	ENSG00000155561.15	clean	chr7:135576414-135576968:+	261.306	-0.979326	0.535408	-1.82912	0.0673813	0.416881
211231	NUP205	ENSG00000155561.15	clean	chr7:135577128-135577795:+	209.917	-1.8499	0.513369	-3.60344	0.000314032	0.0177888
211232	NUP205	ENSG00000155561.15	clean	chr7:135578024-135578750:+	190.556	-0.981827	0.63017	-1.55804	0.119225	0.506905
211233	NUP205	ENSG00000155561.15	clean	chr7:135578915-135584831:+	194.75	-0.400879	0.402861	-0.995081	0.319697	0.710249
211234	NUP205	ENSG00000155561.15	clean	chr7:135585007-135587574:+	213.639	-1.09697	0.467078	-2.34857	0.0188455	0.235335
211235	NUP205	ENSG00000155561.15	clean	chr7:135587691-135587854:+	272.5	-0.141462	1.45315	-0.0973488	0.922449	1
211236	NUP205	ENSG00000155561.15	clean	chr7:135587992-135591449:+	190.889	-1.59741	0.666109	-2.39812	0.0164795	0.219552
211237	NUP205	ENSG00000155561.15	clean	chr7:135591600-135592986:+	214.583	-1.54043	0.547133	-2.81545	0.00487093	0.109494
211238	NUP205	ENSG00000155561.15	clean	chr7:135593192-135594546:+	263.056	-1.42439	0.444481	-3.2046	0.00135248	0.0490287
211239	NUP205	ENSG00000155561.15	clean	chr7:135594729-135597367:+	272.278	-1.25726	0.453395	-2.77298	0.00555453	0.118524
211240	NUP205	ENSG00000155561.15	clean	chr7:135597418-135597997:+	204.583	-0.397268	0.415148	-0.956931	0.338602	0.724398
211241	NUP205	ENSG00000155561.15	clean	chr7:135598207-135600869:+	174.861	-0.863059	0.333238	-2.58992	0.00959984	0.164543
211242	NUP205	ENSG00000155561.15	clean	chr7:135600969-135601369:+	199.333	0.119651	0.568515	0.210462	0.833307	1
211243	NUP205	ENSG00000155561.15	clean	chr7:135601507-135602804:+	204.972	-1.2514	0.404178	-3.09615	0.00196048	0.0625821
211244	NUP205	ENSG00000155561.15	clean	chr7:135602994-135604339:+	153.111	-0.863737	0.477528	-1.80877	0.0704874	0.422606
211245	NUP205	ENSG00000155561.15	clean	chr7:135604460-135606144:+	229.139	-1.67487	0.576084	-2.90734	0.00364522	0.0927286
211246	NUP205	ENSG00000155561.15	clean	chr7:135606226-135606750:+	198.361	-1.63194	0.462804	-3.52621	0.000421555	0.0220743
211247	NUP205	ENSG00000155561.15	clean	chr7:135606915-135607246:+	168.75	-1.58738	0.729286	-2.17662	0.0295088	0.29315
211248	NUP205	ENSG00000155561.15	clean	chr7:135607371-135614158:+	208.806	-1.36606	0.621829	-2.19685	0.0280312	0.286255
211249	NUP205	ENSG00000155561.15	clean	chr7:135614273-135615915:+	165.806	-1.11996	0.529122	-2.11664	0.0342902	0.315478
211250	NUP205	ENSG00000155561.15	clean	chr7:135616065-135616654:+	235.306	-2.22208	0.641512	-3.46382	0.000532556	0.0261525
211251	NUP205	ENSG00000155561.15	clean	chr7:135616726-135617089:+	219.611	-1.94252	0.653532	-2.97234	0.00295542	0.0816615
211252	NUP205	ENSG00000155561.15	clean	chr7:135617247-135617601:+	233.306	-1.43706	0.61815	-2.32477	0.0200841	0.242569
211253	NUP205	ENSG00000155561.15	clean	chr7:135617682-135618411:+	237.806	-1.47823	0.449787	-3.28651	0.00101437	0.0404141
211254	NUP205	ENSG00000155561.15	clean	chr7:135618603-135619422:+	232.917	-1.50696	0.46341	-3.25189	0.00114639	0.0438969
211255	NUP205	ENSG00000155561.15	clean	chr7:135619690-135619789:+	203.639	1.39586	1.20204	1.16125	0.245541	0.650961
211256	NUP205	ENSG00000155561.15	clean	chr7:135619888-135622776:+	268.972	-1.81696	0.717017	-2.53406	0.0112751	0.180057
211257	NUP205	ENSG00000155561.15	clean	chr7:135622925-135625163:+	268.75	-1.27162	0.695359	-1.82872	0.0674416	0.416881
211258	NUP205	ENSG00000155561.15	clean	chr7:135625355-135626239:+	226.25	-1.39162	0.430363	-3.23361	0.00122238	0.0457598
211259	NUP205	ENSG00000155561.15	clean	chr7:135626361-135627972:+	185.528	-1.47892	0.476067	-3.10653	0.00189294	0.0611867
211260	NUP205	ENSG00000155561.15	clean	chr7:135628111-135630343:+	197.806	-1.34964	0.58527	-2.30602	0.0211095	0.248652
211261	NUP205	ENSG00000155561.15	clean	chr7:135630470-135635580:+	230.083	-1.70071	0.510722	-3.33002	0.000868411	0.0366401
211262	NUP205	ENSG00000155561.15	clean	chr7:135635657-135637930:+	197.167	-1.55553	0.44105	-3.52688	0.000420481	0.0220428
211263	NUP205	ENSG00000155561.15	clean	chr7:135638059-135638556:+	266.778	-1.0808	0.598642	-1.80541	0.0710103	0.423612
211264	NUP205	ENSG00000155561.15	clean	chr7:135638683-135643191:+	235.667	-1.49834	0.726286	-2.06301	0.0391113	0.335486
211265	NUP205	ENSG00000155561.15	clean	chr7:135643358-135644894:+	199.111	-1.44788	0.527399	-2.74531	0.00604531	0.125072
211266	NUP205	ENSG00000155561.15	clean	chr7:135645018-135645467:+	240.583	-0.421336	0.252602	-1.66798	0.095319	0.469898
211267	NUP205	ENSG00000155561.15	clean	chr7:135645596-135646157:+	240.389	-1.17799	0.430977	-2.73329	0.00627042	0.128097
211268	NUP205	ENSG00000155561.15	clean	chr7:135646231-135648403:+	180.806	-1.36765	0.607654	-2.2507	0.0244043	0.266701
211269	STMP1	ENSG00000243317.8	clean	chr7:135662594-135672752:+	68.1389	-1.2244	1.57372	-0.778032	0.43655	0.796443
211270	STMP1	ENSG00000243317.8	clean	chr7:135662594-135688903:+	68.1944	-1.81347	1.45922	-1.24276	0.213955	0.61879
211271	STMP1	ENSG00000243317.8	clean	chr7:135672806-135674090:+	88.3889	-3.14738	1.31343	-2.3963	0.0165615	0.220154
211272	SLC13A4	ENSG00000164707.15	clean	chr7:135681700-135684123:-	0.0277778	0	10.268	0	1	NA
211273	SLC13A4	ENSG00000164707.15	clean	chr7:135681700-135685521:-	0.0277778	0	10.268	0	1	NA
211274	SLC13A4	ENSG00000164707.15	clean	chr7:135684261-135685521:-	0	NA	NA	NA	NA	NA
211275	SLC13A4	ENSG00000164707.15	clean	chr7:135685683-135691200:-	0	NA	NA	NA	NA	NA
211276	STMP1	ENSG00000243317.8	clean	chr7:135689028-135691570:+	1.27778	-1.32192	2.65538	-0.497829	0.618605	NA
211277	SLC13A4	ENSG00000164707.15	clean	chr7:135691325-135691547:-	0	NA	NA	NA	NA	NA
211278	SLC13A4	ENSG00000164707.15	clean	chr7:135691645-135692322:-	0	NA	NA	NA	NA	NA
211279	SLC13A4	ENSG00000164707.15	clean	chr7:135692424-135694136:-	0	NA	NA	NA	NA	NA
211280	SLC13A4	ENSG00000164707.15	clean	chr7:135694238-135695367:-	0	NA	NA	NA	NA	NA
211281	SLC13A4	ENSG00000164707.15	clean	chr7:135695487-135699363:-	0	NA	NA	NA	NA	NA
211282	SLC13A4	ENSG00000164707.15	clean	chr7:135699548-135701679:-	0	NA	NA	NA	NA	NA
211283	SLC13A4	ENSG00000164707.15	clean	chr7:135701760-135702844:-	0	NA	NA	NA	NA	NA
211284	SLC13A4	ENSG00000164707.15	clean	chr7:135702881-135705595:-	0	NA	NA	NA	NA	NA
211285	SLC13A4	ENSG00000164707.15	clean	chr7:135705650-135706127:-	0	NA	NA	NA	NA	NA
211286	SLC13A4	ENSG00000164707.15	clean	chr7:135706300-135708113:-	0	NA	NA	NA	NA	NA
211287	SLC13A4	ENSG00000164707.15	clean	chr7:135708250-135721394:-	0	NA	NA	NA	NA	NA
211288	SLC13A4	ENSG00000164707.15	clean	chr7:135721523-135727397:-	0	NA	NA	NA	NA	NA
211289	FAM180A	ENSG00000189320.9	clean	chr7:135728983-135737098:-	0.166667	0	10.2511	0	1	NA
211290	FAM180A	ENSG00000189320.9	clean	chr7:135730281-135733645:-	0	NA	NA	NA	NA	NA
211291	FAM180A	ENSG00000189320.9	clean	chr7:135734319-135737098:-	0.166667	0	10.2511	0	1	NA
211292	FAM180A	ENSG00000189320.9	clean	chr7:135737199-135748504:-	0.0555556	0	10.268	0	1	NA
211293	MTPN	ENSG00000105887.11	clean	chr7:135930012-135950598:-	248.861	-1.05149	0.663661	-1.58438	0.113106	0.499092
211294	MTPN	ENSG00000105887.11	clean	chr7:135930012-135977028:-	247.333	-1.10832	0.823818	-1.34534	0.178516	0.583319
211295	MTPN	ENSG00000105887.11	clean	chr7:135950682-135951516:-	269.917	-1.99818	0.688679	-2.90148	0.0037141	0.0938231
211296	MTPN	ENSG00000105887.11	clean	chr7:135951630-135977028:-	204.972	0.0668366	1.03403	0.0646368	0.948463	1
211297	CHRM2	ENSG00000181072.11	clean	chr7:136869173-136869260:+	0	NA	NA	NA	NA	NA
211298	CHRM2	ENSG00000181072.11	clean	chr7:136869418-136869804:+	0	NA	NA	NA	NA	NA
211299	CHRM2	ENSG00000181072.11	clean	chr7:136869418-136951002:+	0	NA	NA	NA	NA	NA
211300	CHRM2	ENSG00000181072.11	clean	chr7:136869418-137014819:+	0	NA	NA	NA	NA	NA
211301	CHRM2	ENSG00000181072.11	clean	chr7:136951080-136992186:+	0	NA	NA	NA	NA	NA
211302	CHRM2	ENSG00000181072.11	clean	chr7:136992264-137014819:+	0	NA	NA	NA	NA	NA
211303	PTN	ENSG00000105894.12	clean	chr7:137228075-137236143:-	98.4444	0	1.67846	0	1	1
211304	PTN	ENSG00000105894.12	clean	chr7:137228075-137251229:-	105.222	0	1.6778	0	1	1
211305	PTN	ENSG00000105894.12	clean	chr7:137236242-137251229:-	105.222	0	1.6778	0	1	1
211306	PTN	ENSG00000105894.12	clean	chr7:137251391-137253463:-	101.056	0	1.67763	0	1	1
211307	PTN	ENSG00000105894.12	clean	chr7:137253637-137254858:-	71.8611	0	1.67966	0	1	1
211308	PTN	ENSG00000105894.12	clean	chr7:137254974-137343438:-	59.4722	0	1.68125	0	1	1
211309	DGKI	ENSG00000157680.15	clean	chr7:137391336-137395597:-	0.611111	0	4.39942	0	1	NA
211310	DGKI	ENSG00000157680.15	clean	chr7:137395697-137397376:-	1.41667	0.142251	2.39271	0.0594521	0.952592	NA
211311	DGKI	ENSG00000157680.15	clean	chr7:137397413-137407874:-	1.52778	0	2.3929	0	1	NA
211312	DGKI	ENSG00000157680.15	clean	chr7:137397413-137444076:-	1.69444	0	2.34374	0	1	NA
211313	DGKI	ENSG00000157680.15	clean	chr7:137407995-137412169:-	1.69444	0	2.39398	0	1	NA
211314	DGKI	ENSG00000157680.15	clean	chr7:137412207-137444076:-	1.52778	0	2.4695	0	1	NA
211315	DGKI	ENSG00000157680.15	clean	chr7:137444102-137452813:-	1.19444	0	2.73877	0	1	NA
211316	DGKI	ENSG00000157680.15	clean	chr7:137444102-137454753:-	1.19444	0	2.73877	0	1	NA
211317	DGKI	ENSG00000157680.15	clean	chr7:137444102-137463488:-	1.19444	0	2.73877	0	1	NA
211318	DGKI	ENSG00000157680.15	clean	chr7:137444102-137465907:-	1.86111	0	2.2342	0	1	NA
211319	DGKI	ENSG00000157680.15	clean	chr7:137463611-137465907:-	1.61111	0	2.56719	0	1	NA
211320	DGKI	ENSG00000157680.15	clean	chr7:137466035-137466901:-	1.47222	0	2.52724	0	1	NA
211321	DGKI	ENSG00000157680.15	clean	chr7:137466912-137469549:-	1.52778	0	2.40534	0	1	NA
211322	DGKI	ENSG00000157680.15	clean	chr7:137469619-137485373:-	1.91667	0	2.25245	0	1	NA
211323	DGKI	ENSG00000157680.15	clean	chr7:137469619-137487609:-	2.38889	0	2.04045	0	1	NA
211324	DGKI	ENSG00000157680.15	clean	chr7:137485418-137487609:-	2.13889	0.049153	2.06805	0.0237678	0.981038	NA
211325	DGKI	ENSG00000157680.15	clean	chr7:137487689-137493782:-	2.13889	0	2.07506	0	1	NA
211326	DGKI	ENSG00000157680.15	clean	chr7:137487689-137521865:-	2.5	0	2.04199	0	1	NA
211327	DGKI	ENSG00000157680.15	clean	chr7:137493836-137521865:-	2.5	0	2.04199	0	1	NA
211328	DGKI	ENSG00000157680.15	clean	chr7:137521966-137545899:-	1.75	0	2.28599	0	1	NA
211329	DGKI	ENSG00000157680.15	clean	chr7:137521966-137552368:-	1.75	0	2.28599	0	1	NA
211330	DGKI	ENSG00000157680.15	clean	chr7:137545962-137552368:-	1.38889	0	2.42597	0	1	NA
211331	DGKI	ENSG00000157680.15	clean	chr7:137552568-137571174:-	1.75	0	2.33143	0	1	NA
211332	DGKI	ENSG00000157680.15	clean	chr7:137571286-137572764:-	1.86111	0.260593	2.3004	0.113282	0.909807	NA
211333	DGKI	ENSG00000157680.15	clean	chr7:137572838-137577221:-	2.27778	0	2.11259	0	1	NA
211334	DGKI	ENSG00000157680.15	clean	chr7:137577284-137578269:-	2.94444	-0.288252	1.74557	-0.165133	0.868839	NA
211335	DGKI	ENSG00000157680.15	clean	chr7:137578325-137581849:-	3.30556	0.478773	1.946	0.246029	0.80566	NA
211336	DGKI	ENSG00000157680.15	clean	chr7:137581928-137585208:-	2.88889	0	2.00976	0	1	NA
211337	DGKI	ENSG00000157680.15	clean	chr7:137585346-137587096:-	2.05556	-0.961793	2.02804	-0.474247	0.635324	NA
211338	DGKI	ENSG00000157680.15	clean	chr7:137585346-137678556:-	4.75	0	1.81442	0	1	NA
211339	DGKI	ENSG00000157680.15	clean	chr7:137587210-137597846:-	1.77778	0	2.23368	0	1	NA
211340	DGKI	ENSG00000157680.15	clean	chr7:137597907-137599822:-	2.27778	-0.931729	1.90143	-0.490014	0.624124	NA
211341	DGKI	ENSG00000157680.15	clean	chr7:137599905-137608965:-	2.58333	0	2.0695	0	1	NA
211342	DGKI	ENSG00000157680.15	clean	chr7:137609064-137609534:-	4.47222	-0.138675	1.8356	-0.0755472	0.939779	NA
211343	DGKI	ENSG00000157680.15	clean	chr7:137609609-137619823:-	3.94444	0	1.93463	0	1	NA
211344	DGKI	ENSG00000157680.15	clean	chr7:137619940-137623482:-	3.47222	0	1.93983	0	1	NA
211345	DGKI	ENSG00000157680.15	clean	chr7:137623554-137645471:-	2.94444	0	1.9391	0	1	NA
211346	DGKI	ENSG00000157680.15	clean	chr7:137645537-137654731:-	5.52778	0	1.80356	0	1	NA
211347	DGKI	ENSG00000157680.15	clean	chr7:137654788-137656465:-	5.86111	0	1.77468	0	1	NA
211348	DGKI	ENSG00000157680.15	clean	chr7:137656540-137678556:-	4.77778	0	1.81368	0	1	NA
211349	DGKI	ENSG00000157680.15	clean	chr7:137678652-137689893:-	4.58333	0	1.82455	0	1	NA
211350	DGKI	ENSG00000157680.15	clean	chr7:137678652-137843387:-	4.63889	-1.8212	1.62883	-1.1181	0.263524	NA
211351	DGKI	ENSG00000157680.15	clean	chr7:137690002-137774594:-	1.55556	0	2.2545	0	1	NA
211352	DGKI	ENSG00000157680.15	clean	chr7:137690002-137846461:-	1.61111	0.841017	2.17776	0.386184	0.69936	NA
211353	DGKI	ENSG00000157680.15	clean	chr7:137772193-137774594:-	0.555556	-1.85769	3.81598	-0.486819	0.626387	NA
211354	DGKI	ENSG00000157680.15	clean	chr7:137843462-137846461:-	0.805556	-0.961785	2.75026	-0.349707	0.726558	NA
211355	CREB3L2	ENSG00000182158.15	clean	chr7:137880551-137882411:-	14.2778	-1.67949	0.651483	-2.57795	0.00993871	NA
211356	CREB3L2	ENSG00000182158.15	clean	chr7:137879215-137913056:-	1.27778	-1	2.29944	-0.43489	0.663642	NA
211357	CREB3L2	ENSG00000182158.15	clean	chr7:137885121-137885402:-	16.1389	-0.431373	0.666891	-0.646842	0.517734	NA
211358	CREB3L2	ENSG00000182158.15	clean	chr7:137885502-137901353:-	14.2778	-1.46394	1.09698	-1.33452	0.182033	NA
211359	CREB3L2	ENSG00000182158.15	clean	chr7:137901422-137903958:-	12.75	-2.18982	0.838846	-2.61052	0.0090405	NA
211360	CREB3L2	ENSG00000182158.15	clean	chr7:137904017-137905701:-	15.5278	-2.37637	1.07849	-2.20342	0.0275649	NA
211361	CREB3L2	ENSG00000182158.15	clean	chr7:137905848-137908251:-	15.5	-0.937784	0.697202	-1.34507	0.178603	NA
211362	CREB3L2	ENSG00000182158.15	clean	chr7:137908436-137912990:-	18.0556	-1.84347	0.877222	-2.10149	0.035598	NA
211363	CREB3L2	ENSG00000182158.15	clean	chr7:137913078-137915836:-	30.0278	-1.52725	0.765533	-1.99501	0.0460419	0.360698
211364	CREB3L2	ENSG00000182158.15	clean	chr7:137916012-137922589:-	42.0278	-1.10056	1.69379	-0.649761	0.515846	0.845201
211365	CREB3L2	ENSG00000182158.15	clean	chr7:137916012-137928149:-	42.0556	-1.10056	1.69375	-0.649778	0.515836	0.845201
211366	CREB3L2	ENSG00000182158.15	clean	chr7:137922767-137928149:-	39.6389	-1.03998	1.58978	-0.654163	0.513007	0.843658
211367	CREB3L2	ENSG00000182158.15	clean	chr7:137928366-137933762:-	15.2222	0	1.71151	0	1	NA
211368	CREB3L2	ENSG00000182158.15	clean	chr7:137928366-138001603:-	17.8611	-0.179549	1.23007	-0.145966	0.883948	NA
211369	CREB3L2	ENSG00000182158.15	clean	chr7:137999810-138001603:-	19.9167	-0.842514	0.629879	-1.33758	0.181033	NA
211370	AKR1D1	ENSG00000122787.15	clean	chr7:138002390-138004555:+	0.0833333	0	10.268	0	1	NA
211371	AKR1D1	ENSG00000122787.15	clean	chr7:138004709-138091817:+	0	NA	NA	NA	NA	NA
211372	AKR1D1	ENSG00000122787.15	clean	chr7:138076611-138088600:+	0	NA	NA	NA	NA	NA
211373	AKR1D1	ENSG00000122787.15	clean	chr7:138076611-138091767:+	0.0277778	0	10.268	0	1	NA
211374	AKR1D1	ENSG00000122787.15	clean	chr7:138088768-138091767:+	0.0277778	0	10.268	0	1	NA
211375	AKR1D1	ENSG00000122787.15	clean	chr7:138091884-138097865:+	0.0555556	0	10.268	0	1	NA
211376	AKR1D1	ENSG00000122787.15	clean	chr7:138097943-138105306:+	0	NA	NA	NA	NA	NA
211377	AKR1D1	ENSG00000122787.15	clean	chr7:138097943-138106607:+	0	NA	NA	NA	NA	NA
211378	AKR1D1	ENSG00000122787.15	clean	chr7:138105429-138106607:+	0	NA	NA	NA	NA	NA
211379	AKR1D1	ENSG00000122787.15	clean	chr7:138106717-138107198:+	0	NA	NA	NA	NA	NA
211380	AKR1D1	ENSG00000122787.15	clean	chr7:138106717-138107414:+	0	NA	NA	NA	NA	NA
211381	AKR1D1	ENSG00000122787.15	clean	chr7:138107311-138107414:+	0.0277778	-0.96181	10.268	-0.0936704	0.925371	NA
211382	AKR1D1	ENSG00000122787.15	clean	chr7:138107580-138113689:+	0	NA	NA	NA	NA	NA
211383	AKR1D1	ENSG00000122787.15	clean	chr7:138107580-138116619:+	0	NA	NA	NA	NA	NA
211384	AKR1D1	ENSG00000122787.15	clean	chr7:138113772-138116619:+	0	NA	NA	NA	NA	NA
211385	TRIM24	ENSG00000122779.18	clean	chr7:138460912-138504289:+	30.8889	0	1.68983	0	1	1
211386	TRIM24	ENSG00000122779.18	clean	chr7:138461302-138504289:+	30.7778	0	1.69029	0	1	1
211387	TRIM24	ENSG00000122779.18	clean	chr7:138504408-138515211:+	55.8333	-2.26046	1.20376	-1.87784	0.0604037	0.401009
211388	TRIM24	ENSG00000122779.18	clean	chr7:138514844-138515211:+	54.1944	-1.06609	0.909226	-1.17252	0.240987	0.646195
211389	TRIM24	ENSG00000122779.18	clean	chr7:138515359-138519188:+	41.1667	-2.18813	0.643373	-3.40103	0.000671335	0.0307897
211390	TRIM24	ENSG00000122779.18	clean	chr7:138519321-138525240:+	44.5	-1.43296	0.704085	-2.03521	0.0418302	0.34572
211391	TRIM24	ENSG00000122779.18	clean	chr7:138525357-138529115:+	47.3333	-1.4231	0.751002	-1.89494	0.0581008	0.395356
211392	TRIM24	ENSG00000122779.18	clean	chr7:138538803-138551062:+	56	-2.16597	0.871998	-2.48392	0.0129944	0.194456
211393	TRIM24	ENSG00000122779.18	clean	chr7:138551180-138554697:+	49.4167	-2.06121	0.622343	-3.31202	0.000926246	0.0382131
211394	TRIM24	ENSG00000122779.18	clean	chr7:138554966-138556268:+	45.6111	-1.11671	0.853733	-1.30804	0.19086	0.595626
211395	TRIM24	ENSG00000122779.18	clean	chr7:138554864-138567480:+	65	-1.43603	0.759939	-1.88966	0.0588036	0.396896
211396	TRIM24	ENSG00000122779.18	clean	chr7:138556398-138567480:+	65.0556	-1.43603	0.759911	-1.88973	0.0587944	0.396895
211397	TRIM24	ENSG00000122779.18	clean	chr7:138567654-138570829:+	56.0278	-2.83398	1.36269	-2.07969	0.0375538	0.328748
211398	TRIM24	ENSG00000122779.18	clean	chr7:138571003-138573506:+	40.4722	-2.47999	0.800792	-3.09692	0.00195542	0.0625159
211399	TRIM24	ENSG00000122779.18	clean	chr7:138573642-138576372:+	50.9444	-1.85595	0.605247	-3.06644	0.00216625	0.0666337
211400	TRIM24	ENSG00000122779.18	clean	chr7:138576445-138577419:+	49.9167	-1.71284	0.770789	-2.22218	0.0262708	0.276733
211401	TRIM24	ENSG00000122779.18	clean	chr7:138577588-138579203:+	44.7222	-2.00383	0.803276	-2.49457	0.0126109	0.191274
211402	TRIM24	ENSG00000122779.18	clean	chr7:138579532-138580561:+	42.5	-0.94379	0.525835	-1.79484	0.072679	0.427145
211403	TRIM24	ENSG00000122779.18	clean	chr7:138580694-138581696:+	52.9722	-2.33859	0.493056	-4.74306	2.10518e-06	0.000352878
211404	TRIM24	ENSG00000122779.18	clean	chr7:138581771-138583849:+	42.4722	-0.974828	0.785894	-1.24041	0.214825	0.619635
211405	TRIM24	ENSG00000122779.18	clean	chr7:138583999-138584741:+	33.9444	-1.17891	0.596964	-1.97484	0.048286	0.368105
211406	SVOPL	ENSG00000157703.15	clean	chr7:138594621-138596416:-	12.1944	0	1.73673	0	1	NA
211407	SVOPL	ENSG00000157703.15	clean	chr7:138596530-138621045:-	10.4722	0	1.76326	0	1	NA
211408	SVOPL	ENSG00000157703.15	clean	chr7:138596530-138625968:-	13.5278	0	1.72681	0	1	NA
211409	SVOPL	ENSG00000157703.15	clean	chr7:138621135-138625968:-	13.1389	0	1.725	0	1	NA
211410	SVOPL	ENSG00000157703.15	clean	chr7:138626050-138627349:-	14.7778	-1.59469	1.51011	-1.05601	0.290962	NA
211411	SVOPL	ENSG00000157703.15	clean	chr7:138627461-138628157:-	15.8611	-1.94965	1.39036	-1.40226	0.160837	NA
211412	SVOPL	ENSG00000157703.15	clean	chr7:138628363-138630048:-	14.1111	-0.801604	1.44134	-0.556151	0.578108	NA
211413	SVOPL	ENSG00000157703.15	clean	chr7:138630122-138644716:-	15.5	0	1.71	0	1	NA
211414	SVOPL	ENSG00000157703.15	clean	chr7:138644845-138649011:-	11.6111	0	1.73529	0	1	NA
211415	SVOPL	ENSG00000157703.15	clean	chr7:138649137-138656447:-	11.75	0	1.72532	0	1	NA
211416	SVOPL	ENSG00000157703.15	clean	chr7:138649137-138678433:-	12.6389	0	1.72616	0	1	NA
211417	SVOPL	ENSG00000157703.15	clean	chr7:138656511-138659863:-	8.22222	0	1.75626	0	1	NA
211418	SVOPL	ENSG00000157703.15	known-exon	chr7:138659988-138663073:-	7.11111	0.402098	1.18317	0.33985	0.73397	NA
211419	SVOPL	ENSG00000157703.15	clean	chr7:138663145-138672018:-	7.69444	0	1.76569	0	1	NA
211420	SVOPL	ENSG00000157703.15	clean	chr7:138672117-138678433:-	11.3056	0	1.74899	0	1	NA
211421	SVOPL	ENSG00000157703.15	clean	chr7:138678525-138678963:-	14.6667	1.05733	1.71513	0.616472	0.537583	NA
211422	SVOPL	ENSG00000157703.15	clean	chr7:138679079-138701177:-	15.7222	0	1.72143	0	1	NA
211423	ATP6V0A4	ENSG00000105929.16	clean	chr7:138706717-138709623:-	2.80556	0	2.01694	0	1	NA
211424	ATP6V0A4	ENSG00000105929.16	clean	chr7:138706717-138721896:-	5.61111	0	1.81606	0	1	NA
211425	ATP6V0A4	ENSG00000105929.16	clean	chr7:138709795-138715763:-	4.08333	0	1.87827	0	1	NA
211426	ATP6V0A4	ENSG00000105929.16	clean	chr7:138715881-138721896:-	5.38889	0	1.85672	0	1	NA
211427	ATP6V0A4	ENSG00000105929.16	clean	chr7:138722025-138728760:-	4.86111	0	1.81861	0	1	NA
211428	ATP6V0A4	ENSG00000105929.16	clean	chr7:138728862-138732876:-	4.16667	0	1.95477	0	1	NA
211429	ATP6V0A4	ENSG00000105929.16	clean	chr7:138733093-138734135:-	5	0	1.83912	0	1	NA
211430	ATP6V0A4	ENSG00000105929.16	clean	chr7:138734254-138739539:-	4.30556	0	1.89091	0	1	NA
211431	ATP6V0A4	ENSG00000105929.16	clean	chr7:138739633-138745122:-	5	0	1.85242	0	1	NA
211432	ATP6V0A4	ENSG00000105929.16	clean	chr7:138745280-138747424:-	5.80556	0	1.83683	0	1	NA
211433	ATP6V0A4	ENSG00000105929.16	clean	chr7:138747564-138749166:-	4.52778	0	1.89973	0	1	NA
211434	ATP6V0A4	ENSG00000105929.16	clean	chr7:138749317-138752624:-	4.58333	0	1.86584	0	1	NA
211435	ATP6V0A4	ENSG00000105929.16	clean	chr7:138752837-138755688:-	1.91667	0	2.26746	0	1	NA
211436	ATP6V0A4	ENSG00000105929.16	clean	chr7:138756540-138759751:-	0.972222	0	5.42307	0	1	NA
211437	ATP6V0A4	ENSG00000105929.16	clean	chr7:138759878-138762339:-	0.222222	0	10.268	0	1	NA
211438	ATP6V0A4	ENSG00000105929.16	clean	chr7:138762434-138762899:-	0.305556	0	8.60363	0	1	NA
211439	ATP6V0A4	ENSG00000105929.16	clean	chr7:138763025-138768779:-	0.111111	0	10.268	0	1	NA
211440	ATP6V0A4	ENSG00000105929.16	clean	chr7:138768874-138769172:-	0.111111	0	10.268	0	1	NA
211441	ATP6V0A4	ENSG00000105929.16	clean	chr7:138769251-138771130:-	0.138889	0	10.268	0	1	NA
211442	ATP6V0A4	ENSG00000105929.16	clean	chr7:138771264-138773816:-	0.0277778	0	10.268	0	1	NA
211443	ATP6V0A4	ENSG00000105929.16	clean	chr7:138771264-138780033:-	0.0277778	0	10.268	0	1	NA
211444	ATP6V0A4	ENSG00000105929.16	clean	chr7:138771264-138786157:-	0.0277778	0	10.268	0	1	NA
211445	ATP6V0A4	ENSG00000105929.16	clean	chr7:138771264-138798033:-	0.0277778	0	10.268	0	1	NA
211446	ATP6V0A4	ENSG00000105929.16	clean	chr7:138780122-138786157:-	0.0277778	0	10.268	0	1	NA
211447	ATP6V0A4	ENSG00000105929.16	clean	chr7:138786260-138798033:-	0	NA	NA	NA	NA	NA
211448	TMEM213	ENSG00000214128.11	clean	chr7:138798186-138801326:+	0	NA	NA	NA	NA	NA
211449	ATP6V0A4	ENSG00000105929.16	clean	chr7:138798297-138799314:-	0	NA	NA	NA	NA	NA
211450	TMEM213	ENSG00000214128.11	clean	chr7:138798186-138802899:+	0	NA	NA	NA	NA	NA
211451	TMEM213	ENSG00000214128.11	clean	chr7:138801398-138802899:+	0	NA	NA	NA	NA	NA
211452	KIAA1549	ENSG00000122778.9	clean	chr7:138838112-138840132:-	11.6111	-1.3356	0.929631	-1.4367	0.150803	NA
211453	KIAA1549	ENSG00000122778.9	clean	chr7:138840278-138844316:-	13.8611	-1.02466	0.911034	-1.12472	0.260707	NA
211454	KIAA1549	ENSG00000122778.9	clean	chr7:138844474-138852222:-	12.1667	-1.2697	1.07594	-1.18008	0.237967	NA
211455	KIAA1549	ENSG00000122778.9	clean	chr7:138852269-138861138:-	12.0833	-1.2671	1.11745	-1.13392	0.256827	NA
211456	KIAA1549	ENSG00000122778.9	clean	chr7:138861456-138867974:-	13.1389	0.0740006	1.72981	0.0427795	0.965877	NA
211457	KIAA1549	ENSG00000122778.9	clean	chr7:138868128-138869537:-	11.7778	-0.996114	1.09314	-0.911239	0.362169	NA
211458	KIAA1549	ENSG00000122778.9	clean	chr7:138869761-138871156:-	11.1667	-0.143233	0.708559	-0.202146	0.839802	NA
211459	KIAA1549	ENSG00000122778.9	clean	chr7:138871362-138879537:-	10.5278	-1.03242	0.961873	-1.07334	0.283117	NA
211460	KIAA1549	ENSG00000122778.9	clean	chr7:138879653-138881387:-	8.86111	-0.208888	0.909352	-0.229711	0.818317	NA
211461	KIAA1549	ENSG00000122778.9	clean	chr7:138881584-138894341:-	10.7222	-0.839349	1.62451	-0.516677	0.605382	NA
211462	KIAA1549	ENSG00000122778.9	clean	chr7:138894526-138898954:-	16.0556	-0.372416	1.38082	-0.269706	0.787387	NA
211463	KIAA1549	ENSG00000122778.9	clean	chr7:138899132-138903587:-	17.2222	0.0634667	0.955865	0.0663971	0.947062	NA
211464	KIAA1549	ENSG00000122778.9	clean	chr7:138903736-138905021:-	18.3889	-0.794298	0.813912	-0.975902	0.329113	NA
211465	KIAA1549	ENSG00000122778.9	clean	chr7:138905081-138906918:-	18.5833	-0.809522	0.688591	-1.17562	0.239747	NA
211466	KIAA1549	ENSG00000122778.9	clean	chr7:138907102-138908990:-	19.9167	-0.878008	0.895318	-0.980667	0.326757	NA
211467	KIAA1549	ENSG00000122778.9	clean	chr7:138909121-138911145:-	24.4167	-2.66548	1.33458	-1.99725	0.0457982	NA
211468	KIAA1549	ENSG00000122778.9	clean	chr7:138911323-138912371:-	23.8333	-1.49109	0.752285	-1.98209	0.0474696	NA
211469	KIAA1549	ENSG00000122778.9	clean	chr7:138912460-138916747:-	15.1944	-1.6118	1.22523	-1.31551	0.188339	NA
211470	KIAA1549	ENSG00000122778.9	clean	chr7:138919438-138981082:-	3.86111	0	1.81634	0	1	NA
211471	ZC3HAV1L	ENSG00000146858.8	clean	chr7:139026560-139026707:-	11.0278	-2.574	1.41264	-1.82212	0.0684367	NA
211472	ZC3HAV1L	ENSG00000146858.8	clean	chr7:139026833-139028701:-	18.2778	-0.97633	0.645163	-1.51331	0.130201	NA
211473	ZC3HAV1L	ENSG00000146858.8	clean	chr7:139028960-139034542:-	15.4167	-1.34742	0.784528	-1.7175	0.0858887	NA
211474	ZC3HAV1L	ENSG00000146858.8	clean	chr7:139034678-139035652:-	18.6389	-0.568843	0.493926	-1.15167	0.249455	NA
211475	ZC3HAV1	ENSG00000105939.13	clean	chr7:139047853-139053450:-	42.6944	-0.32474	0.65516	-0.495665	0.620131	0.901304
211476	ZC3HAV1	ENSG00000105939.13	clean	chr7:139053581-139053964:-	37.3611	0.0439435	0.883386	0.0497444	0.960326	1
211477	ZC3HAV1	ENSG00000105939.13	clean	chr7:139054095-139055204:-	45.8889	-0.100763	0.522505	-0.192846	0.84708	1
211478	ZC3HAV1	ENSG00000105939.13	clean	chr7:139055295-139061035:-	50.8611	-0.408084	0.707714	-0.576623	0.564194	0.871107
211479	ZC3HAV1	ENSG00000105939.13	clean	chr7:139061138-139064878:-	54.4444	-0.84666	0.692753	-1.22217	0.221645	0.627097
211480	ZC3HAV1	ENSG00000105939.13	clean	chr7:139064999-139073855:-	62.7222	-0.242201	0.773351	-0.313183	0.754142	0.968931
211481	ZC3HAV1	ENSG00000105939.13	clean	chr7:139074030-139076285:-	61.1111	-0.637457	0.614809	-1.03684	0.299812	0.695358
211482	ZC3HAV1	ENSG00000105939.13	clean	chr7:139076409-139078551:-	65.6111	-0.733526	0.758669	-0.966859	0.333614	0.720804
211483	ZC3HAV1	ENSG00000105939.13	clean	chr7:139078653-139079103:-	52.1944	-0.610671	0.520498	-1.17324	0.240698	0.646065
211484	ZC3HAV1	ENSG00000105939.13	clean	chr7:139080243-139083779:-	74.2778	-0.531447	0.776479	-0.684431	0.493703	0.832616
211485	ZC3HAV1	ENSG00000105939.13	clean	chr7:139084032-139089623:-	54.4167	-0.984336	0.964099	-1.02099	0.307259	0.70105
211486	ZC3HAV1	ENSG00000105939.13	clean	chr7:139089759-139109023:-	51.4722	-0.0688218	1.46552	-0.0469605	0.962545	1
211487	TTC26	ENSG00000105948.13	clean	chr7:139133860-139134654:+	24	-0.23644	1.47923	-0.15984	0.873007	NA
211488	TTC26	ENSG00000105948.13	clean	chr7:139134721-139137846:+	29.1944	-0.0433272	1.48717	-0.029134	0.976758	1
211489	TTC26	ENSG00000105948.13	clean	chr7:139134792-139139889:+	32.6111	-1.75261	1.58614	-1.10496	0.269178	0.670997
211490	TTC26	ENSG00000105948.13	clean	chr7:139137939-139139889:+	31.6667	-1.79633	1.58327	-1.13457	0.256557	0.660691
211491	TTC26	ENSG00000105948.13	clean	chr7:139140004-139142255:+	27.6944	1.02717	1.69156	0.607235	0.543695	NA
211492	TTC26	ENSG00000105948.13	clean	chr7:139142305-139146983:+	22.8611	0	1.69819	0	1	NA
211493	TTC26	ENSG00000105948.13	clean	chr7:139142305-139160947:+	22.8611	0	1.69819	0	1	NA
211494	TTC26	ENSG00000105948.13	clean	chr7:139142305-139165131:+	22.8611	0	1.69819	0	1	NA
211495	TTC26	ENSG00000105948.13	clean	chr7:139147290-139148205:+	16.3611	1.33351	1.42822	0.933687	0.350465	NA
211496	TTC26	ENSG00000105948.13	clean	chr7:139148377-139160947:+	13.8611	0	1.72655	0	1	NA
211497	TTC26	ENSG00000105948.13	clean	chr7:139161022-139165131:+	16.8611	-1.09186	1.71203	-0.637756	0.523633	NA
211498	TTC26	ENSG00000105948.13	clean	chr7:139165234-139166839:+	18.6111	0	1.69842	0	1	NA
211499	TTC26	ENSG00000105948.13	clean	chr7:139166895-139168343:+	14	-2.62069	1.60403	-1.63382	0.102297	NA
211500	TTC26	ENSG00000105948.13	clean	chr7:139168397-139169288:+	18.8056	-0.777607	0.910547	-0.854	0.393105	NA
211501	TTC26	ENSG00000105948.13	clean	chr7:139169352-139178213:+	15.5833	0.471161	1.7125	0.27513	0.783216	NA
211502	TTC26	ENSG00000105948.13	clean	chr7:139178302-139178514:+	16.1667	2.14896	1.49287	1.43949	0.150013	NA
211503	TTC26	ENSG00000105948.13	clean	chr7:139178598-139179573:+	12.8889	1.32124	1.63563	0.807787	0.419213	NA
211504	TTC26	ENSG00000105948.13	clean	chr7:139179643-139181091:+	12.8333	-2.49516	1.50601	-1.6568	0.0975598	NA
211505	TTC26	ENSG00000105948.13	clean	chr7:139181198-139187405:+	21.7222	0	1.69086	0	1	NA
211506	TTC26	ENSG00000105948.13	clean	chr7:139181198-139189320:+	23.2222	0	1.68878	0	1	NA
211507	TTC26	ENSG00000105948.13	clean	chr7:139187539-139189320:+	21.3056	0	1.69406	0	1	NA
211508	UBN2	ENSG00000157741.15	clean	chr7:139230468-139237004:+	6.86111	0.637429	1.29097	0.493759	0.621476	NA
211509	UBN2	ENSG00000157741.15	clean	chr7:139231952-139237004:+	8.02778	0.455679	1.27095	0.358535	0.719943	NA
211510	UBN2	ENSG00000157741.15	clean	chr7:139237097-139251955:+	11.3333	-0.298831	1.74501	-0.171249	0.864028	NA
211511	UBN2	ENSG00000157741.15	clean	chr7:139252057-139258487:+	10.2778	-0.691874	1.27558	-0.542401	0.587542	NA
211512	UBN2	ENSG00000157741.15	clean	chr7:139258625-139259266:+	12.3333	-1.68948	1.41846	-1.19107	0.233627	NA
211513	UBN2	ENSG00000157741.15	clean	chr7:139259370-139261251:+	11.1944	-2.14386	1.38721	-1.54545	0.122238	NA
211514	UBN2	ENSG00000157741.15	clean	chr7:139261741-139266332:+	10.5556	0.327805	1.18413	0.276831	0.78191	NA
211515	UBN2	ENSG00000157741.15	clean	chr7:139266403-139269393:+	10.8611	-1.4441	1.21263	-1.19088	0.233703	NA
211516	UBN2	ENSG00000157741.15	clean	chr7:139269523-139272321:+	10.1944	-1.41572	1.62106	-0.873331	0.382483	NA
211517	UBN2	ENSG00000157741.15	clean	chr7:139272440-139273296:+	10.1389	0.641546	1.08106	0.593441	0.552886	NA
211518	UBN2	ENSG00000157741.15	clean	chr7:139273410-139273930:+	10.4722	-0.855048	1.25526	-0.68117	0.495764	NA
211519	UBN2	ENSG00000157741.15	clean	chr7:139274074-139276096:+	7.11111	-2.6837	1.48093	-1.81217	0.0699599	NA
211520	UBN2	ENSG00000157741.15	clean	chr7:139279360-139282004:+	7.33333	-1.089	0.92297	-1.17989	0.238044	NA
211521	UBN2	ENSG00000157741.15	clean	chr7:139282055-139283023:+	6.77778	-0.711086	0.897018	-0.792722	0.42794	NA
211522	UBN2	ENSG00000157741.15	clean	chr7:139284574-139293231:+	5.11111	-0.859821	1.11353	-0.772161	0.440019	NA
211523	UBN2	ENSG00000157741.15	clean	chr7:139293463-139293888:+	5.38889	1.98991	1.57762	1.26134	0.207188	NA
211524	UBN2	ENSG00000157741.15	clean	chr7:139293981-139297786:+	4.91667	-1.57109	1.58685	-0.990066	0.322142	NA
211525	FMC1	ENSG00000164898.13	clean	chr7:139339506-139345500:+	149.083	-0.799495	0.654644	-1.22127	0.221985	0.627422
211526	FMC1	ENSG00000164898.13	clean	chr7:139340619-139344896:+	3.44444	-0.152005	1.22205	-0.124385	0.90101	NA
211527	FMC1	ENSG00000164898.13	clean	chr7:139340599-139345500:+	149.417	-0.831916	0.593096	-1.40267	0.160716	0.561939
211528	LUC7L2	ENSG00000146963.18	clean	chr7:139340517-139371386:+	6.58333	-0.736965	0.925119	-0.796617	0.425674	NA
211529	FMC1-LUC7L2	ENSG00000269955.2	clean	chr7:139341522-139345500:+	149.472	-0.831916	0.593095	-1.40267	0.160716	0.561939
211530	FMC1	ENSG00000164898.13	clean	chr7:139344990-139345500:+	148.861	-1.16206	0.703494	-1.65185	0.0985657	0.475423
211531	FMC1-LUC7L2	ENSG00000269955.2	clean	chr7:139345621-139376061:+	110.028	-0.198127	0.585752	-0.338244	0.735179	0.959628
211532	LUC7L2	ENSG00000146963.18	clean	chr7:139360322-139374400:+	111.528	-0.219175	0.407402	-0.537983	0.590589	0.885232
211533	LUC7L2	ENSG00000146963.18	clean	chr7:139360322-139376061:+	113.861	-0.195688	0.402249	-0.486485	0.626623	0.904877
211534	LUC7L2	ENSG00000146963.18	clean	chr7:139371463-139376061:+	113.194	-0.155058	0.410284	-0.37793	0.705483	0.943942
211535	LUC7L2	ENSG00000146963.18	clean	chr7:139374471-139376061:+	115.389	-0.00548198	0.370824	-0.0147833	0.988205	1
211536	FMC1-LUC7L2	ENSG00000269955.2	clean	chr7:139376156-139398598:+	154.333	-0.659283	1.33314	-0.494533	0.62093	0.901729
211537	FMC1-LUC7L2	ENSG00000269955.2	clean	chr7:139398697-139402136:+	175.806	-1.78203	0.840357	-2.12056	0.0339587	0.313731
211538	FMC1-LUC7L2	ENSG00000269955.2	clean	chr7:139402247-139405643:+	285.333	-1.03856	0.507271	-2.04736	0.040623	0.3408
211539	FMC1-LUC7L2	ENSG00000269955.2	clean	chr7:139405787-139407173:+	230.889	-1.08543	0.616492	-1.76066	0.0782964	0.440112
211540	FMC1-LUC7L2	ENSG00000269955.2	clean	chr7:139407350-139409562:+	233.472	-1.40512	0.624493	-2.25002	0.0244479	0.26686
211541	FMC1-LUC7L2	ENSG00000269955.2	clean	chr7:139409654-139412550:+	236.667	-0.773681	0.563433	-1.37316	0.169704	0.574088
211542	FMC1-LUC7L2	ENSG00000269955.2	clean	chr7:139417729-139422162:+	240.222	-0.622266	0.246325	-2.52619	0.0115306	0.181681
211543	KLRG2	ENSG00000188883.5	clean	chr7:139453707-139454110:-	0.166667	0	10.268	0	1	NA
211544	KLRG2	ENSG00000188883.5	clean	chr7:139453707-139482885:-	0.222222	0	10.268	0	1	NA
211545	KLRG2	ENSG00000188883.5	clean	chr7:139454214-139479626:-	0.0555556	0	10.268	0	1	NA
211546	KLRG2	ENSG00000188883.5	clean	chr7:139479772-139480145:-	0.0833333	0	10.268	0	1	NA
211547	KLRG2	ENSG00000188883.5	clean	chr7:139480247-139482885:-	0.0555556	0	10.268	0	1	NA
211548	CLEC2L	ENSG00000236279.7	clean	chr7:139524117-139536273:+	0	NA	NA	NA	NA	NA
211549	CLEC2L	ENSG00000236279.7	clean	chr7:139524117-139540320:+	0	NA	NA	NA	NA	NA
211550	CLEC2L	ENSG00000236279.7	clean	chr7:139536348-139540320:+	0	NA	NA	NA	NA	NA
211551	CLEC2L	ENSG00000236279.7	clean	chr7:139540487-139542020:+	0	NA	NA	NA	NA	NA
211552	CLEC2L	ENSG00000236279.7	clean	chr7:139542121-139544230:+	0	NA	NA	NA	NA	NA
211553	HIPK2	ENSG00000064393.16	clean	chr7:139573397-139575127:-	2.33333	-6.04625e-07	1.83836	-3.28894e-07	1	NA
211554	HIPK2	ENSG00000064393.16	clean	chr7:139575288-139583816:-	1.41667	-0.961795	2.57463	-0.373566	0.708727	NA
211555	HIPK2	ENSG00000064393.16	clean	chr7:139584064-139596716:-	2.36111	0	2.0367	0	1	NA
211556	HIPK2	ENSG00000064393.16	clean	chr7:139584064-139600434:-	2.36111	0	2.0367	0	1	NA
211557	HIPK2	ENSG00000064393.16	clean	chr7:139596998-139600416:-	2.77778	-0.544319	1.38073	-0.394227	0.693413	NA
211558	HIPK2	ENSG00000064393.16	clean	chr7:139600596-139604080:-	2.63889	-0.755344	1.98493	-0.380539	0.703546	NA
211559	HIPK2	ENSG00000064393.16	clean	chr7:139604223-139613201:-	2.27778	0	2.21381	0	1	NA
211560	HIPK2	ENSG00000064393.16	clean	chr7:139613323-139614285:-	2.97222	-1.93288	1.39164	-1.38892	0.164856	NA
211561	HIPK2	ENSG00000064393.16	clean	chr7:139614412-139620400:-	4.30556	-0.517847	1.19685	-0.432675	0.665251	NA
211562	HIPK2	ENSG00000064393.16	clean	chr7:139620563-139626600:-	3.52778	-1.39231	1.29699	-1.0735	0.283046	NA
211563	HIPK2	ENSG00000064393.16	clean	chr7:139626785-139628952:-	5.55556	-0.9098	1.20814	-0.753058	0.451415	NA
211564	HIPK2	ENSG00000064393.16	clean	chr7:139629039-139631164:-	5.86111	-0.700439	0.876257	-0.799353	0.424086	NA
211565	HIPK2	ENSG00000064393.16	clean	chr7:139631284-139631601:-	5	-1.59323	1.33398	-1.19434	0.232345	NA
211566	HIPK2	ENSG00000064393.16	clean	chr7:139631725-139715931:-	4.94444	0	1.79335	0	1	NA
211567	HIPK2	ENSG00000064393.16	clean	chr7:139717015-139777604:-	5.36111	0	1.84955	0	1	NA
211568	TBXAS1	ENSG00000059377.17	clean	chr7:139777241-139782665:+	4.41667	-1.23035	1.71705	-0.71655	0.473652	NA
211569	TBXAS1	ENSG00000059377.17	clean	chr7:139777241-139787337:+	5.72222	0	1.77546	0	1	NA
211570	TBXAS1	ENSG00000059377.17	clean	chr7:139778150-139780739:+	4.58333	-0.807353	1.37516	-0.5871	0.557137	NA
211571	TBXAS1	ENSG00000059377.17	clean	chr7:139778471-139780739:+	5.02778	-0.706952	1.32011	-0.535527	0.592286	NA
211572	TBXAS1	ENSG00000059377.17	clean	chr7:139778471-139782665:+	5.61111	-0.550196	1.31832	-0.417345	0.676426	NA
211573	TBXAS1	ENSG00000059377.17	clean	chr7:139778471-139787337:+	6.02778	0	1.76144	0	1	NA
211574	TBXAS1	ENSG00000059377.17	clean	chr7:139780824-139782487:+	4.58333	-1.73465	1.57789	-1.09935	0.271615	NA
211575	TBXAS1	ENSG00000059377.17	clean	chr7:139780824-139782665:+	4.94444	-2.02838	1.56637	-1.29495	0.195336	NA
211576	TBXAS1	ENSG00000059377.17	clean	chr7:139782564-139782665:+	4.44444	0.561515	1.71878	0.326694	0.743899	NA
211577	TBXAS1	ENSG00000059377.17	clean	chr7:139782729-139787337:+	5.75	0	1.77433	0	1	NA
211578	TBXAS1	ENSG00000059377.17	clean	chr7:139787426-139789263:+	7.63889	-0.632267	1.73955	-0.363466	0.716257	NA
211579	TBXAS1	ENSG00000059377.17	clean	chr7:139787426-139797209:+	7.63889	0.329528	1.73952	0.189437	0.849751	NA
211580	TBXAS1	ENSG00000059377.17	clean	chr7:139787426-139829311:+	7.58333	0	1.74047	0	1	NA
211581	TBXAS1	ENSG00000059377.17	clean	chr7:139787426-139872234:+	7.58333	0	1.74047	0	1	NA
211582	TBXAS1	ENSG00000059377.17	clean	chr7:139829479-139872234:+	0.333333	0	7.4097	0	1	NA
211583	TBXAS1	ENSG00000059377.17	clean	chr7:139829479-139911224:+	0.333333	0	8.09497	0	1	NA
211584	TBXAS1	ENSG00000059377.17	clean	chr7:139872328-139875584:+	0.555556	0	5.04269	0	1	NA
211585	TBXAS1	ENSG00000059377.17	clean	chr7:139875637-139911224:+	0.305556	0	8.60009	0	1	NA
211586	TBXAS1	ENSG00000059377.17	clean	chr7:139911321-139913064:+	0.75	0	3.54482	0	1	NA
211587	TBXAS1	ENSG00000059377.17	clean	chr7:139911321-139936190:+	0.805556	0	3.44712	0	1	NA
211588	TBXAS1	ENSG00000059377.17	clean	chr7:139936307-139952550:+	0.5	0	4.88191	0	1	NA
211589	TBXAS1	ENSG00000059377.17	clean	chr7:139936307-139953367:+	0.5	0	4.88191	0	1	NA
211590	TBXAS1	ENSG00000059377.17	clean	chr7:139952688-139953367:+	0.444444	0	5.23683	0	1	NA
211591	TBXAS1	ENSG00000059377.17	clean	chr7:139953456-139955458:+	0.194444	0	10.268	0	1	NA
211592	TBXAS1	ENSG00000059377.17	clean	chr7:139955607-139957633:+	0.166667	0	10.2257	0	1	NA
211593	TBXAS1	ENSG00000059377.17	clean	chr7:139957764-139961918:+	0.166667	0	10.2342	0	1	NA
211594	TBXAS1	ENSG00000059377.17	clean	chr7:139962233-140007090:+	0.222222	0	10.268	0	1	NA
211595	TBXAS1	ENSG00000059377.17	clean	chr7:140007182-140015722:+	0.0277778	0	10.268	0	1	NA
211596	TBXAS1	ENSG00000059377.17	clean	chr7:140015860-140020024:+	0.25	0	10.2342	0	1	NA
211597	TBXAS1	ENSG00000059377.17	clean	chr7:140017833-140020024:+	0.194444	0	10.2511	0	1	NA
211598	PARP12	ENSG00000059378.13	clean	chr7:140024885-140026196:-	26.6667	-0.0618391	0.951648	-0.0649811	0.948189	NA
211599	PARP12	ENSG00000059378.13	clean	chr7:140025582-140026196:-	26.6111	0.523122	0.969868	0.539375	0.589628	NA
211600	PARP12	ENSG00000059378.13	clean	chr7:140026348-140027275:-	19.4722	-0.440572	1.0775	-0.408884	0.682624	NA
211601	PARP12	ENSG00000059378.13	clean	chr7:140026348-140028612:-	28.8056	-1.13245	0.965961	-1.17235	0.241055	0.646214
211602	PARP12	ENSG00000059378.13	clean	chr7:140027406-140028612:-	28.8611	-1.18511	0.966853	-1.22574	0.220297	0.625604
211603	PARP12	ENSG00000059378.13	clean	chr7:140028688-140034234:-	32.5833	-0.847996	0.910976	-0.930866	0.351923	0.734072
211604	PARP12	ENSG00000059378.13	clean	chr7:140034081-140034234:-	32.5278	-1.16992	0.96732	-1.20945	0.226491	0.631541
211605	PARP12	ENSG00000059378.13	clean	chr7:140034331-140037714:-	30.4722	1.3489	1.47147	0.916699	0.3593	0.739903
211606	PARP12	ENSG00000059378.13	clean	chr7:140034331-140054661:-	31.4722	0.478651	1.34362	0.356239	0.721661	0.952448
211607	PARP12	ENSG00000059378.13	clean	chr7:140037856-140041643:-	27.6944	0.0380672	1.13737	0.0334695	0.9733	NA
211608	PARP12	ENSG00000059378.13	clean	chr7:140041839-140046883:-	28	-0.79187	1.689	-0.468841	0.639183	NA
211609	PARP12	ENSG00000059378.13	clean	chr7:140047007-140054661:-	23.7778	-0.884437	1.59255	-0.555358	0.57865	NA
211610	PARP12	ENSG00000059378.13	clean	chr7:140054763-140056855:-	25.9444	0.726776	1.69192	0.429556	0.667519	NA
211611	PARP12	ENSG00000059378.13	clean	chr7:140057153-140057898:-	35.5278	-1.01861	0.708122	-1.43847	0.1503	0.549635
211612	PARP12	ENSG00000059378.13	clean	chr7:140058034-140062521:-	15.5556	2.01819	1.49412	1.35075	0.176774	NA
211613	KDM7A	ENSG00000006459.11	clean	chr7:140091188-140091803:-	4.5	7.32071e-07	1.59109	4.60106e-07	1	NA
211614	KDM7A	ENSG00000006459.11	clean	chr7:140092077-140094055:-	6.08333	-1.38109	1.29102	-1.06976	0.284727	NA
211615	KDM7A	ENSG00000006459.11	clean	chr7:140094138-140096554:-	3.38889	0.39855	1.84816	0.215647	0.829263	NA
211616	KDM7A	ENSG00000006459.11	clean	chr7:140096763-140096898:-	4.13889	0	1.90361	0	1	NA
211617	KDM7A	ENSG00000006459.11	clean	chr7:140097047-140097544:-	3.91667	-2.17965	1.61805	-1.34708	0.177953	NA
211618	KDM7A	ENSG00000006459.11	clean	chr7:140097642-140098878:-	4.36111	0	1.81511	0	1	NA
211619	KDM7A	ENSG00000006459.11	clean	chr7:140099033-140099898:-	4.58333	-1.28588	1.57804	-0.814856	0.415155	NA
211620	KDM7A	ENSG00000006459.11	clean	chr7:140100023-140101950:-	3.97222	-0.356074	1.81312	-0.196387	0.844307	NA
211621	KDM7A	ENSG00000006459.11	clean	chr7:140102160-140111094:-	3.88889	0	1.83902	0	1	NA
211622	KDM7A	ENSG00000006459.11	clean	chr7:140111184-140113490:-	4.97222	0.440572	1.78594	0.246689	0.805149	NA
211623	KDM7A	ENSG00000006459.11	clean	chr7:140113582-140119112:-	4.22222	0	1.81957	0	1	NA
211624	KDM7A	ENSG00000006459.11	clean	chr7:140119219-140120441:-	4.75	0	1.80069	0	1	NA
211625	KDM7A	ENSG00000006459.11	clean	chr7:140120529-140124620:-	4.41667	-1.33887	1.58167	-0.846492	0.397278	NA
211626	KDM7A	ENSG00000006459.11	clean	chr7:140124783-140126636:-	3.69444	-1.63534	1.79979	-0.908628	0.363547	NA
211627	KDM7A	ENSG00000006459.11	clean	chr7:140126823-140127441:-	3.66667	-0.0549058	1.86313	-0.0294696	0.97649	NA
211628	KDM7A	ENSG00000006459.11	clean	chr7:140127583-140129492:-	5.63889	-0.752342	1.79035	-0.42022	0.674325	NA
211629	KDM7A	ENSG00000006459.11	clean	chr7:140129653-140133538:-	4.86111	0	1.80972	0	1	NA
211630	KDM7A	ENSG00000006459.11	clean	chr7:140133656-140139104:-	3.44444	-0.961794	1.86089	-0.516846	0.605264	NA
211631	KDM7A	ENSG00000006459.11	clean	chr7:140139190-140176743:-	2.25	0	2.12054	0	1	NA
211632	SLC37A3	ENSG00000157800.18	clean	chr7:140335436-140337283:-	17.1667	-2.23153	1.38828	-1.60741	0.107964	NA
211633	SLC37A3	ENSG00000157800.18	clean	chr7:140335439-140343411:-	17.1389	-1.34206	1.48748	-0.902238	0.36693	NA
211634	SLC37A3	ENSG00000157800.18	clean	chr7:140337349-140343411:-	18.4722	-1.415	1.48411	-0.953438	0.340368	NA
211635	SLC37A3	ENSG00000157800.18	clean	chr7:140337349-140345868:-	19.5833	-0.702317	1.35368	-0.518821	0.603886	NA
211636	SLC37A3	ENSG00000157800.18	clean	chr7:140337349-140348625:-	18.4444	-1.42794	1.48395	-0.962256	0.335921	NA
211637	SLC37A3	ENSG00000157800.18	clean	chr7:140337349-140351272:-	22.0278	-1.61353	1.47927	-1.09076	0.275378	NA
211638	SLC37A3	ENSG00000157800.18	clean	chr7:140343563-140345215:-	16.1667	-1.50811	1.49091	-1.01154	0.311759	NA
211639	SLC37A3	ENSG00000157800.18	clean	chr7:140343563-140345868:-	17.4444	-0.686778	1.11246	-0.61735	0.537004	NA
211640	SLC37A3	ENSG00000157800.18	clean	chr7:140345263-140345868:-	16.5833	-1.13993	1.06982	-1.06553	0.286636	NA
211641	SLC37A3	ENSG00000157800.18	clean	chr7:140345970-140348625:-	10.0833	-1.43509	1.50534	-0.953335	0.34042	NA
211642	SLC37A3	ENSG00000157800.18	clean	chr7:140348767-140351272:-	21.5833	-0.532108	1.36533	-0.389728	0.696738	NA
211643	SLC37A3	ENSG00000157800.18	clean	chr7:140348767-140355667:-	24.1944	-0.981617	1.28541	-0.76366	0.44507	NA
211644	SLC37A3	ENSG00000157800.18	clean	chr7:140351451-140352061:-	21.2778	0.780293	0.711896	1.09608	0.273045	NA
211645	SLC37A3	ENSG00000157800.18	clean	chr7:140351969-140352061:-	20.1667	-0.368866	1.14373	-0.322513	0.747064	NA
211646	SLC37A3	ENSG00000157800.18	clean	chr7:140352146-140355667:-	22.7222	-3.17013	1.37715	-2.30196	0.0213377	NA
211647	SLC37A3	ENSG00000157800.18	clean	chr7:140352146-140364407:-	22.5	-2.49331	1.47137	-1.69456	0.0901595	NA
211648	SLC37A3	ENSG00000157800.18	clean	chr7:140355764-140358639:-	19.6944	-0.814796	1.58623	-0.513669	0.607483	NA
211649	SLC37A3	ENSG00000157800.18	clean	chr7:140364491-140369589:-	23.3333	-0.991748	1.69815	-0.584018	0.559208	NA
211650	SLC37A3	ENSG00000157800.18	clean	chr7:140369682-140380281:-	22.6111	0.876125	1.28214	0.683328	0.4944	NA
211651	SLC37A3	ENSG00000157800.18	clean	chr7:140369682-140382437:-	23.8611	0.499793	1.34421	0.371811	0.710034	NA
211652	SLC37A3	ENSG00000157800.18	clean	chr7:140379471-140380281:-	23	1.25081	1.01928	1.22714	0.21977	NA
211653	SLC37A3	ENSG00000157800.18	clean	chr7:140380390-140382437:-	22.1667	-1.20187	1.58827	-0.756717	0.449219	NA
211654	SLC37A3	ENSG00000157800.18	clean	chr7:140382596-140398415:-	8.30556	0	1.73227	0	1	NA
211655	SLC37A3	ENSG00000157800.18	clean	chr7:140382596-140398598:-	8.19444	0	1.733	0	1	NA
211656	SLC37A3	ENSG00000157800.18	clean	chr7:140398681-140402601:-	0	NA	NA	NA	NA	NA
211657	SLC37A3	ENSG00000157800.18	clean	chr7:140402822-140404184:-	0	NA	NA	NA	NA	NA
211658	RAB19	ENSG00000146955.11	clean	chr7:140404217-140407623:+	0.0277778	0	10.268	0	1	NA
211659	RAB19	ENSG00000146955.11	clean	chr7:140407847-140411873:+	0	NA	NA	NA	NA	NA
211660	RAB19	ENSG00000146955.11	clean	chr7:140412057-140425881:+	0.0277778	0	10.268	0	1	NA
211661	MKRN1	ENSG00000133606.11	clean	chr7:140454729-140455094:-	91.6389	1.14064	0.87242	1.30745	0.191061	0.595702
211662	MKRN1	ENSG00000133606.11	clean	chr7:140455233-140455789:-	90.75	-0.714749	0.589902	-1.21164	0.22565	0.630704
211663	MKRN1	ENSG00000133606.11	clean	chr7:140456866-140459006:-	89.5833	-1.28288	1.07006	-1.19889	0.230572	0.63535
211664	MKRN1	ENSG00000133606.11	clean	chr7:140456866-140471882:-	92.6944	-1.60476	1.03696	-1.54755	0.12173	0.510539
211665	MKRN1	ENSG00000133606.11	clean	chr7:140459233-140459706:-	96.3889	-0.267573	0.796452	-0.335957	0.736903	0.960574
211666	MKRN1	ENSG00000133606.11	clean	chr7:140459936-140460121:-	89.5	-0.540568	1.19203	-0.453484	0.6502	0.916242
211667	MKRN1	ENSG00000133606.11	clean	chr7:140459936-140471882:-	89.7222	-1.55303	1.03637	-1.49853	0.133995	0.527127
211668	MKRN1	ENSG00000133606.11	clean	chr7:140460243-140471882:-	85.3889	-1.76803	1.03725	-1.70452	0.0882831	0.458201
211669	MKRN1	ENSG00000133606.11	clean	chr7:140472011-140473243:-	44.2778	0	1.68435	0	1	1
211670	MKRN1	ENSG00000133606.11	clean	chr7:140472011-140474380:-	44.3056	-0.921047	1.68433	-0.546833	0.584493	0.88157
211671	MKRN1	ENSG00000133606.11	clean	chr7:140472011-140478134:-	44.5278	-1.50601	1.34005	-1.12385	0.261078	0.664482
211672	MKRN1	ENSG00000133606.11	clean	chr7:140472011-140479159:-	48.4444	-1.17437	1.33704	-0.878332	0.379763	0.755163
211673	MKRN1	ENSG00000133606.11	clean	chr7:140473332-140473774:-	0.694444	0.961774	3.15348	0.304988	0.760375	NA
211674	MKRN1	ENSG00000133606.11	clean	chr7:140473827-140474380:-	0.555556	-3.02762	4.42838	-0.683685	0.494174	NA
211675	MKRN1	ENSG00000133606.11	clean	chr7:140474489-140478134:-	0.611111	-3.02762	3.3429	-0.905687	0.365102	NA
211676	DENND2A	ENSG00000146966.13	clean	chr7:140518738-140519631:-	0.0555556	0	10.268	0	1	NA
211677	DENND2A	ENSG00000146966.13	clean	chr7:140519718-140521854:-	0	NA	NA	NA	NA	NA
211678	DENND2A	ENSG00000146966.13	clean	chr7:140522100-140523306:-	0.0555556	0	10.268	0	1	NA
211679	DENND2A	ENSG00000146966.13	clean	chr7:140523424-140525750:-	0.0833333	0	10.268	0	1	NA
211680	DENND2A	ENSG00000146966.13	clean	chr7:140525792-140527317:-	0	NA	NA	NA	NA	NA
211681	DENND2A	ENSG00000146966.13	clean	chr7:140527437-140544617:-	0	NA	NA	NA	NA	NA
211682	DENND2A	ENSG00000146966.13	clean	chr7:140544766-140546798:-	0	NA	NA	NA	NA	NA
211683	DENND2A	ENSG00000146966.13	clean	chr7:140546939-140555635:-	0	NA	NA	NA	NA	NA
211684	DENND2A	ENSG00000146966.13	clean	chr7:140555713-140558142:-	0.0555556	0	10.268	0	1	NA
211685	DENND2A	ENSG00000146966.13	clean	chr7:140558212-140559707:-	0.0555556	0	10.268	0	1	NA
211686	DENND2A	ENSG00000146966.13	clean	chr7:140559817-140567085:-	0.0277778	0	10.268	0	1	NA
211687	DENND2A	ENSG00000146966.13	clean	chr7:140567273-140568762:-	0.0277778	0	10.268	0	1	NA
211688	DENND2A	ENSG00000146966.13	clean	chr7:140568813-140569644:-	0	NA	NA	NA	NA	NA
211689	DENND2A	ENSG00000146966.13	clean	chr7:140569738-140573807:-	0	NA	NA	NA	NA	NA
211690	DENND2A	ENSG00000146966.13	clean	chr7:140574008-140585588:-	0	NA	NA	NA	NA	NA
211691	DENND2A	ENSG00000146966.13	clean	chr7:140585710-140587652:-	0.0555556	0	10.268	0	1	NA
211692	DENND2A	ENSG00000146966.13	clean	chr7:140587780-140601402:-	0	NA	NA	NA	NA	NA
211693	DENND2A	ENSG00000146966.13	clean	chr7:140587780-140640503:-	0	NA	NA	NA	NA	NA
211694	DENND2A	ENSG00000146966.13	clean	chr7:140602542-140605704:-	0	NA	NA	NA	NA	NA
211695	DENND2A	ENSG00000146966.13	clean	chr7:140602542-140640503:-	0	NA	NA	NA	NA	NA
211696	DENND2A	ENSG00000146966.13	clean	chr7:140602542-140673873:-	0	NA	NA	NA	NA	NA
211697	DENND2A	ENSG00000146966.13	clean	chr7:140605806-140640239:-	0	NA	NA	NA	NA	NA
211698	DENND2A	ENSG00000146966.13	clean	chr7:140605806-140640503:-	0	NA	NA	NA	NA	NA
211699	DENND2A	ENSG00000146966.13	clean	chr7:140605806-140641405:-	0	NA	NA	NA	NA	NA
211700	ADCK2	ENSG00000133597.11	clean	chr7:140674263-140674610:+	12.5833	1.93573	1.44833	1.33652	0.181378	NA
211701	ADCK2	ENSG00000133597.11	clean	chr7:140674757-140679154:+	15.6111	0	1.70395	0	1	NA
211702	ADCK2	ENSG00000133597.11	clean	chr7:140679283-140681041:+	18.25	-1.59341	1.69981	-0.937404	0.348551	NA
211703	ADCK2	ENSG00000133597.11	clean	chr7:140681137-140686989:+	14.75	0	1.70799	0	1	NA
211704	ADCK2	ENSG00000133597.11	clean	chr7:140687241-140689596:+	15.3611	0	1.70627	0	1	NA
211705	ADCK2	ENSG00000133597.11	clean	chr7:140687241-140690759:+	17.1667	0	1.70122	0	1	NA
211706	ADCK2	ENSG00000133597.11	clean	chr7:140689725-140690759:+	16.2222	0	1.70923	0	1	NA
211707	ADCK2	ENSG00000133597.11	clean	chr7:140690813-140694662:+	15.0833	0.725818	1.60856	0.451222	0.65183	NA
211708	ADCK2	ENSG00000133597.11	clean	chr7:140690813-140695771:+	14.7778	-0.141826	1.71317	-0.0827856	0.934022	NA
211709	ADCK2	ENSG00000133597.11	clean	chr7:140690813-140696026:+	14.7778	-0.141826	1.71317	-0.0827856	0.934022	NA
211710	NDUFB2	ENSG00000090266.13	clean	chr7:140696002-140700869:+	13.3889	0.394859	1.01296	0.389808	0.696678	NA
211711	NDUFB2	ENSG00000090266.13	clean	chr7:140696842-140700873:+	365.556	0.0333829	0.888838	0.0375579	0.97004	1
211712	NDUFB2	ENSG00000090266.13	clean	chr7:140696842-140702865:+	383.361	-0.0192145	0.819346	-0.023451	0.981291	1
211713	NDUFB2	ENSG00000090266.13	clean	chr7:140697074-140700869:+	13.75	0.0729315	0.955339	0.076341	0.939148	NA
211714	NDUFB2	ENSG00000090266.13	clean	chr7:140697074-140702865:+	383.333	-0.0192145	0.819352	-0.0234508	0.981291	1
211715	NDUFB2	ENSG00000090266.13	clean	chr7:140697221-140700869:+	13.5833	0.0729315	0.958762	0.0760684	0.939365	NA
211716	NDUFB2	ENSG00000090266.13	clean	chr7:140697391-140702865:+	383.333	-0.0192145	0.819352	-0.0234508	0.981291	1
211717	NDUFB2	ENSG00000090266.13	clean	chr7:140700218-140700696:+	0.138889	0	10.2511	0	1	NA
211718	NDUFB2	ENSG00000090266.13	clean	chr7:140700959-140702865:+	383.444	-0.0489617	0.764594	-0.0640362	0.948941	1
211719	NDUFB2	ENSG00000090266.13	clean	chr7:140702054-140702865:+	383.611	0.120963	0.745415	0.162276	0.871088	1
211720	NDUFB2	ENSG00000090266.13	clean	chr7:140703010-140704859:+	631.111	-1.21942	0.895534	-1.36167	0.173302	0.578084
211721	BRAF	ENSG00000157764.13	clean	chr7:140734770-140739811:-	18	-2.63172	1.49817	-1.75662	0.078982	NA
211722	BRAF	ENSG00000157764.13	clean	chr7:140739946-140749286:-	14.6944	-1.16711	1.70223	-0.68564	0.49294	NA
211723	BRAF	ENSG00000157764.13	clean	chr7:140749418-140753274:-	13.8333	-0.91511	0.834399	-1.09673	0.272759	NA
211724	BRAF	ENSG00000157764.13	clean	chr7:140753393-140754186:-	13.5833	-0.202698	0.706633	-0.286851	0.774227	NA
211725	BRAF	ENSG00000157764.13	clean	chr7:140754233-140776911:-	15.8333	0	1.70531	0	1	NA
211726	BRAF	ENSG00000157764.13	clean	chr7:140777088-140777990:-	26.2778	-1.64353	0.860906	-1.90907	0.0562533	NA
211727	BRAF	ENSG00000157764.13	clean	chr7:140778075-140781575:-	22.3611	-0.136735	1.13925	-0.120022	0.904465	NA
211728	BRAF	ENSG00000157764.13	clean	chr7:140781693-140783020:-	25.6667	-1.18057	1.01557	-1.16247	0.245045	NA
211729	BRAF	ENSG00000157764.13	clean	chr7:140783157-140785688:-	19.1389	-1.35732	1.04428	-1.29976	0.193683	NA
211730	BRAF	ENSG00000157764.13	clean	chr7:140783157-140787547:-	19.4722	-1.55639	1.02787	-1.51419	0.129977	NA
211731	BRAF	ENSG00000157764.13	clean	chr7:140785808-140787547:-	19.5556	-0.847996	0.88336	-0.959966	0.337072	NA
211732	BRAF	ENSG00000157764.13	clean	chr7:140787584-140794307:-	22.1389	-0.832888	1.07317	-0.776101	0.437689	NA
211733	BRAF	ENSG00000157764.13	clean	chr7:140794415-140800361:-	27.9722	-1.27676	1.01942	-1.25243	0.210411	NA
211734	BRAF	ENSG00000157764.13	clean	chr7:140800481-140801411:-	24.8889	-0.830073	0.950166	-0.873608	0.382332	NA
211735	BRAF	ENSG00000157764.13	clean	chr7:140801560-140807959:-	21.8333	-0.522511	1.69554	-0.308169	0.757954	NA
211736	BRAF	ENSG00000157764.13	clean	chr7:140808062-140808236:-	24.0833	-0.554371	1.35194	-0.410057	0.681764	NA
211737	BRAF	ENSG00000157764.13	clean	chr7:140808062-140808891:-	24.9722	-0.554374	0.723913	-0.765801	0.443795	NA
211738	BRAF	ENSG00000157764.13	clean	chr7:140808316-140808891:-	23.8611	-0.851076	0.711171	-1.19672	0.231414	NA
211739	BRAF	ENSG00000157764.13	clean	chr7:140808995-140823532:-	20.9444	0	1.6965	0	1	NA
211740	BRAF	ENSG00000157764.13	clean	chr7:140808995-140834608:-	21.3889	-1.6184	1.4761	-1.0964	0.272905	NA
211741	BRAF	ENSG00000157764.13	clean	chr7:140822452-140834608:-	21.3056	-0.108524	1.2196	-0.0889836	0.929095	NA
211742	BRAF	ENSG00000157764.13	clean	chr7:140834703-140850110:-	16.7778	0	1.7021	0	1	NA
211743	BRAF	ENSG00000157764.13	clean	chr7:140850212-140924565:-	7.88889	0	1.74661	0	1	NA
211744	MRPS33	ENSG00000090263.16	clean	chr7:141006535-141009674:-	99.5	-2.47111	1.45693	-1.69611	0.0898643	0.461042
211745	MRPS33	ENSG00000090263.16	clean	chr7:141006535-141010418:-	99.5278	-0.92436	1.57147	-0.588215	0.556388	0.867426
211746	MRPS33	ENSG00000090263.16	clean	chr7:141006535-141014550:-	99.8889	-0.350355	0.988674	-0.354369	0.723062	0.953188
211747	MRPS33	ENSG00000090263.16	clean	chr7:141010660-141014351:-	52.1667	-0.495044	0.87702	-0.564461	0.57244	0.875214
211748	MRPS33	ENSG00000090263.16	clean	chr7:141010660-141014550:-	52.2778	-0.59458	0.795956	-0.747001	0.455063	0.807863
211749	MRPS33	ENSG00000090263.16	clean	chr7:141010617-141014910:-	45.8333	-0.52518	0.799101	-0.657214	0.511043	0.842495
211750	MRPS33	ENSG00000090263.16	clean	chr7:141010660-141015094:-	52.1944	-0.23201	0.836548	-0.277342	0.781518	0.982439
211751	TMEM178B	ENSG00000261115.6	clean	chr7:141074692-141212590:+	0.0277778	0	10.268	0	1	NA
211752	TMEM178B	ENSG00000261115.6	clean	chr7:141212660-141297094:+	0	NA	NA	NA	NA	NA
211753	TMEM178B	ENSG00000261115.6	clean	chr7:141212704-141437607:+	0	NA	NA	NA	NA	NA
211754	TMEM178B	ENSG00000261115.6	clean	chr7:141297135-141437607:+	0	NA	NA	NA	NA	NA
211755	TMEM178B	ENSG00000261115.6	clean	chr7:141437745-141470535:+	0	NA	NA	NA	NA	NA
211756	AGK	ENSG00000006530.18	clean	chr7:141551434-141555452:+	18.3333	-1.06742	0.974955	-1.09484	0.273589	NA
211757	AGK	ENSG00000006530.18	clean	chr7:141551434-141593145:+	63.25	0	1.67827	0	1	1
211758	AGK	ENSG00000006530.18	clean	chr7:141551618-141555452:+	17.7778	-1.04273	0.979048	-1.06505	0.286855	NA
211759	AGK	ENSG00000006530.18	clean	chr7:141555567-141562106:+	63.1944	-2.21117	1.57133	-1.40719	0.15937	0.56056
211760	AGK	ENSG00000006530.18	clean	chr7:141555567-141593145:+	63.4722	0	1.67811	0	1	1
211761	AGK	ENSG00000006530.18	clean	chr7:141555567-141594674:+	63.1389	0	1.67811	0	1	1
211762	AGK	ENSG00000006530.18	clean	chr7:141562110-141593145:+	63.25	0	1.67827	0	1	1
211763	AGK	ENSG00000006530.18	clean	chr7:141593185-141593304:+	74.0556	-0.907665	1.33138	-0.681749	0.495398	0.833067
211764	AGK	ENSG00000006530.18	clean	chr7:141594928-141596561:+	74.2778	-0.315709	1.6774	-0.188214	0.850709	1
211765	AGK	ENSG00000006530.18	clean	chr7:141596641-141599001:+	62.5556	-1.11117	0.59734	-1.8602	0.0628566	0.40673
211766	AGK	ENSG00000006530.18	clean	chr7:141596641-141601204:+	63.0278	-0.970326	0.583743	-1.66225	0.0964634	0.471512
211767	AGK	ENSG00000006530.18	clean	chr7:141601280-141611194:+	65.6944	-0.244022	1.04035	-0.234557	0.814553	0.997266
211768	AGK	ENSG00000006530.18	clean	chr7:141611287-141614145:+	50.0833	-1.10213	1.04805	-1.0516	0.292985	0.69036
211769	AGK	ENSG00000006530.18	clean	chr7:141615565-141615873:+	68.1667	-1.37609	0.673607	-2.04286	0.0410659	0.342798
211770	AGK	ENSG00000006530.18	clean	chr7:141615569-141616162:+	2.02778	0.0995341	1.70909	0.0582382	0.953559	NA
211771	AGK	ENSG00000006530.18	clean	chr7:141615565-141621731:+	69.6944	-2.23811	0.972124	-2.30228	0.0213191	0.249819
211772	AGK	ENSG00000006530.18	clean	chr7:141621801-141624179:+	61.75	-1.37397	1.0417	-1.31897	0.187179	0.592693
211773	AGK	ENSG00000006530.18	clean	chr7:141621801-141633900:+	61.7222	-2.85486	1.33378	-2.14043	0.0323198	0.305886
211774	AGK	ENSG00000006530.18	clean	chr7:141625283-141625374:+	1.19444	0.272745	2.32459	0.11733	0.906598	NA
211775	AGK	ENSG00000006530.18	clean	chr7:141633980-141636959:+	64.9167	-1.3282	0.90599	-1.46603	0.142641	0.539479
211776	AGK	ENSG00000006530.18	clean	chr7:141637017-141641247:+	70.5556	-1.18069	0.827041	-1.42761	0.153404	0.553511
211777	AGK	ENSG00000006530.18	clean	chr7:141637017-141641810:+	72.3889	-1.11995	0.828862	-1.3512	0.176633	0.581471
211778	AGK	ENSG00000006530.18	clean	chr7:141641398-141641810:+	66.4444	-0.268855	1.67995	-0.160037	0.872852	1
211779	AGK	ENSG00000006530.18	clean	chr7:141641908-141649262:+	63.8611	-2.15087	1.5714	-1.36876	0.171074	0.575478
211780	AGK	ENSG00000006530.18	clean	chr7:141649333-141649710:+	45.0556	-2.1062	0.624813	-3.37093	0.000749156	0.0331036
211781	AGK	ENSG00000006530.18	known-exon	chr7:141651609-141652786:+	54.7778	-2.07285	0.514446	-4.02929	5.59459e-05	0.00478123
211782	DENND11	ENSG00000257093.7	clean	chr7:141664240-141664903:-	15.4722	0	1.70639	0	1	NA
211783	DENND11	ENSG00000257093.7	clean	chr7:141665054-141665186:-	14.9167	-1.18184	1.15726	-1.02123	0.307144	NA
211784	DENND11	ENSG00000257093.7	clean	chr7:141665318-141666286:-	11.0278	-1.51484	1.61301	-0.939141	0.347658	NA
211785	DENND11	ENSG00000257093.7	clean	chr7:141666386-141674066:-	13.1111	0	1.71321	0	1	NA
211786	DENND11	ENSG00000257093.7	clean	chr7:141674220-141685477:-	13.5833	0	1.7154	0	1	NA
211787	DENND11	ENSG00000257093.7	clean	chr7:141685636-141686558:-	10.6667	0.200584	1.71035	0.117277	0.906641	NA
211788	DENND11	ENSG00000257093.7	clean	chr7:141686658-141701555:-	5.97222	0	1.77947	0	1	NA
211789	DENND11	ENSG00000257093.7	clean	chr7:141686658-141701885:-	5.97222	0	1.77947	0	1	NA
211790	WEE2	ENSG00000214102.7	clean	chr7:141709100-141714208:+	0	NA	NA	NA	NA	NA
211791	WEE2	ENSG00000214102.7	clean	chr7:141714405-141716221:+	0.277778	0	10.2342	0	1	NA
211792	WEE2	ENSG00000214102.7	clean	chr7:141716267-141719071:+	0.25	0	10.2342	0	1	NA
211793	WEE2	ENSG00000214102.7	clean	chr7:141719244-141720934:+	0.138889	0	10.2342	0	1	NA
211794	WEE2	ENSG00000214102.7	clean	chr7:141721056-141723133:+	0.0277778	0	10.268	0	1	NA
211795	WEE2	ENSG00000214102.7	clean	chr7:141723280-141723940:+	0.0277778	0	10.268	0	1	NA
211796	WEE2	ENSG00000214102.7	clean	chr7:141724048-141724189:+	0.194444	0	10.268	0	1	NA
211797	WEE2	ENSG00000214102.7	clean	chr7:141724275-141725025:+	0.0555556	0	10.268	0	1	NA
211798	WEE2	ENSG00000214102.7	clean	chr7:141724275-141727303:+	0.0555556	0	10.268	0	1	NA
211799	WEE2	ENSG00000214102.7	clean	chr7:141725196-141727303:+	0.0277778	0	10.268	0	1	NA
211800	WEE2	ENSG00000214102.7	clean	chr7:141727446-141729530:+	0.0277778	0	10.268	0	1	NA
211801	WEE2	ENSG00000214102.7	clean	chr7:141729673-141730294:+	0.111111	0	10.268	0	1	NA
211802	SSBP1	ENSG00000106028.11	clean	chr7:141738998-141739123:+	524.583	-0.566565	0.38728	-1.46293	0.143485	0.540675
211803	SSBP1	ENSG00000106028.11	clean	chr7:141739190-141741748:+	821.194	0.224193	0.351848	0.637187	0.524003	0.850234
211804	SSBP1	ENSG00000106028.11	clean	chr7:141739190-141742168:+	826.778	0.300938	0.352121	0.854645	0.392748	0.764969
211805	SSBP1	ENSG00000106028.11	clean	chr7:141741792-141742168:+	826.25	0.400474	0.388409	1.03106	0.302511	0.697623
211806	SSBP1	ENSG00000106028.11	clean	chr7:141742229-141743560:+	955.222	-0.938609	0.60476	-1.55204	0.120653	0.509191
211807	SSBP1	ENSG00000106028.11	clean	chr7:141743701-141743901:+	892.417	2.30479	1.35379	1.70247	0.0886671	0.458895
211808	SSBP1	ENSG00000106028.11	clean	chr7:141743989-141745495:+	1173.06	-0.318877	0.541566	-0.588806	0.555991	0.867083
211809	SSBP1	ENSG00000106028.11	clean	chr7:141745584-141750310:+	822.611	-0.00622516	0.439213	-0.0141735	0.988692	1
211810	SSBP1	ENSG00000106028.11	clean	chr7:141750384-141787722:+	0.833333	-2.44267	2.69014	-0.90801	0.363873	NA
211811	PRSS37	ENSG00000165076.14	clean	chr7:141836535-141837111:-	0	NA	NA	NA	NA	NA
211812	PRSS37	ENSG00000165076.14	clean	chr7:141837248-141837859:-	0	NA	NA	NA	NA	NA
211813	PRSS37	ENSG00000165076.14	clean	chr7:141839479-141841015:-	0	NA	NA	NA	NA	NA
211814	MGAM	ENSG00000257335.8	clean	chr7:141907868-141945820:+	0	NA	NA	NA	NA	NA
211815	OR9A4	ENSG00000258083.2	clean	chr7:141916636-141918845:+	0	NA	NA	NA	NA	NA
211816	CLEC5A	ENSG00000258227.7	clean	chr7:141930218-141931719:-	0	NA	NA	NA	NA	NA
211817	MGAM	ENSG00000257335.8	clean	chr7:141930020-141931574:+	0	NA	NA	NA	NA	NA
211818	CLEC5A	ENSG00000258227.7	clean	chr7:141931826-141935813:-	0	NA	NA	NA	NA	NA
211819	CLEC5A	ENSG00000258227.7	clean	chr7:141931826-141945340:-	0	NA	NA	NA	NA	NA
211820	CLEC5A	ENSG00000258227.7	clean	chr7:141931826-141946806:-	0	NA	NA	NA	NA	NA
211821	CLEC5A	ENSG00000258227.7	clean	chr7:141935950-141943895:-	0	NA	NA	NA	NA	NA
211822	CLEC5A	ENSG00000258227.7	clean	chr7:141935950-141945340:-	0	NA	NA	NA	NA	NA
211823	CLEC5A	ENSG00000258227.7	clean	chr7:141943964-141945340:-	0	NA	NA	NA	NA	NA
211824	CLEC5A	ENSG00000258227.7	clean	chr7:141945400-141946213:-	0	NA	NA	NA	NA	NA
211825	CLEC5A	ENSG00000258227.7	clean	chr7:141945400-141946806:-	0	NA	NA	NA	NA	NA
211826	MGAM	ENSG00000257335.8	clean	chr7:141945997-142005528:+	0	NA	NA	NA	NA	NA
211827	CLEC5A	ENSG00000258227.7	clean	chr7:141946312-141946806:-	0	NA	NA	NA	NA	NA
211828	MGAM	ENSG00000257335.8	clean	chr7:141995930-142004389:+	0	NA	NA	NA	NA	NA
211829	MGAM	ENSG00000257335.8	clean	chr7:141995930-142005528:+	0	NA	NA	NA	NA	NA
211830	MGAM	ENSG00000257335.8	clean	chr7:142004488-142005528:+	0	NA	NA	NA	NA	NA
211831	MGAM	ENSG00000257335.8	clean	chr7:142005657-142008505:+	0	NA	NA	NA	NA	NA
211832	MGAM	ENSG00000257335.8	clean	chr7:142008705-142019198:+	0	NA	NA	NA	NA	NA
211833	MGAM	ENSG00000257335.8	clean	chr7:142019319-142020973:+	0	NA	NA	NA	NA	NA
211834	MGAM	ENSG00000257335.8	clean	chr7:142021083-142021585:+	0	NA	NA	NA	NA	NA
211835	MGAM	ENSG00000257335.8	clean	chr7:142021737-142022267:+	0	NA	NA	NA	NA	NA
211836	MGAM	ENSG00000257335.8	clean	chr7:142022439-142025049:+	0	NA	NA	NA	NA	NA
211837	MGAM	ENSG00000257335.8	clean	chr7:142025149-142027114:+	0	NA	NA	NA	NA	NA
211838	MGAM	ENSG00000257335.8	clean	chr7:142027227-142027609:+	0.0277778	0	10.268	0	1	NA
211839	MGAM	ENSG00000257335.8	clean	chr7:142027735-142030361:+	0	NA	NA	NA	NA	NA
211840	MGAM	ENSG00000257335.8	clean	chr7:142030493-142030640:+	0.0555556	0.961656	10.268	0.0936554	0.925383	NA
211841	MGAM	ENSG00000257335.8	clean	chr7:142030757-142031679:+	0.0277778	0	10.268	0	1	NA
211842	MGAM	ENSG00000257335.8	clean	chr7:142031793-142032824:+	0	NA	NA	NA	NA	NA
211843	MGAM	ENSG00000257335.8	clean	chr7:142032909-142034261:+	0	NA	NA	NA	NA	NA
211844	MGAM	ENSG00000257335.8	clean	chr7:142034379-142034669:+	0	NA	NA	NA	NA	NA
211845	MGAM	ENSG00000257335.8	clean	chr7:142034841-142036168:+	0.0555556	0	10.268	0	1	NA
211846	MGAM	ENSG00000257335.8	clean	chr7:142036285-142036822:+	0	NA	NA	NA	NA	NA
211847	MGAM	ENSG00000257335.8	clean	chr7:142036977-142038530:+	0	NA	NA	NA	NA	NA
211848	MGAM	ENSG00000257335.8	clean	chr7:142038615-142040114:+	0	NA	NA	NA	NA	NA
211849	MGAM	ENSG00000257335.8	clean	chr7:142040171-142040721:+	0	NA	NA	NA	NA	NA
211850	MGAM	ENSG00000257335.8	clean	chr7:142040846-142047784:+	0	NA	NA	NA	NA	NA
211851	MGAM	ENSG00000257335.8	clean	chr7:142047873-142050234:+	0	NA	NA	NA	NA	NA
211852	MGAM	ENSG00000257335.8	clean	chr7:142050284-142050696:+	0	NA	NA	NA	NA	NA
211853	MGAM	ENSG00000257335.8	clean	chr7:142050864-142052293:+	0	NA	NA	NA	NA	NA
211854	MGAM	ENSG00000257335.8	clean	chr7:142052446-142052783:+	0	NA	NA	NA	NA	NA
211855	MGAM	ENSG00000257335.8	clean	chr7:142052984-142054753:+	0.0277778	0	10.268	0	1	NA
211856	MGAM	ENSG00000257335.8	clean	chr7:142054908-142055557:+	0.0277778	0	10.268	0	1	NA
211857	MGAM	ENSG00000257335.8	clean	chr7:142055726-142055999:+	0	NA	NA	NA	NA	NA
211858	MGAM	ENSG00000257335.8	clean	chr7:142056096-142056829:+	0	NA	NA	NA	NA	NA
211859	MGAM	ENSG00000257335.8	clean	chr7:142056942-142058202:+	0	NA	NA	NA	NA	NA
211860	MGAM	ENSG00000257335.8	clean	chr7:142058328-142059471:+	0	NA	NA	NA	NA	NA
211861	MGAM	ENSG00000257335.8	clean	chr7:142059600-142059855:+	0	NA	NA	NA	NA	NA
211862	MGAM	ENSG00000257335.8	clean	chr7:142059966-142060310:+	0	NA	NA	NA	NA	NA
211863	MGAM	ENSG00000257335.8	clean	chr7:142060373-142062567:+	0	NA	NA	NA	NA	NA
211864	MGAM	ENSG00000257335.8	clean	chr7:142062702-142063498:+	0	NA	NA	NA	NA	NA
211865	MGAM	ENSG00000257335.8	clean	chr7:142063586-142064383:+	0	NA	NA	NA	NA	NA
211866	MGAM	ENSG00000257335.8	clean	chr7:142064522-142065334:+	0	NA	NA	NA	NA	NA
211867	MGAM	ENSG00000257335.8	clean	chr7:142065468-142065587:+	0	NA	NA	NA	NA	NA
211868	MGAM	ENSG00000257335.8	clean	chr7:142065468-142094619:+	0	NA	NA	NA	NA	NA
211869	MGAM	ENSG00000257335.8	clean	chr7:142065831-142066572:+	0	NA	NA	NA	NA	NA
211870	MGAM	ENSG00000257335.8	clean	chr7:142065831-142095564:+	0	NA	NA	NA	NA	NA
211871	MGAM	ENSG00000257335.8	clean	chr7:142066721-142067340:+	0	NA	NA	NA	NA	NA
211872	MGAM	ENSG00000257335.8	clean	chr7:142067425-142068646:+	0	NA	NA	NA	NA	NA
211873	MGAM	ENSG00000257335.8	clean	chr7:142068703-142070993:+	0	NA	NA	NA	NA	NA
211874	MGAM	ENSG00000257335.8	clean	chr7:142071118-142074084:+	0	NA	NA	NA	NA	NA
211875	MGAM	ENSG00000257335.8	clean	chr7:142074173-142076202:+	0	NA	NA	NA	NA	NA
211876	MGAM	ENSG00000257335.8	clean	chr7:142076252-142076658:+	0	NA	NA	NA	NA	NA
211877	MGAM	ENSG00000257335.8	clean	chr7:142076826-142078317:+	0	NA	NA	NA	NA	NA
211878	MGAM	ENSG00000257335.8	clean	chr7:142078470-142078807:+	0	NA	NA	NA	NA	NA
211879	MGAM	ENSG00000257335.8	clean	chr7:142079008-142080790:+	0	NA	NA	NA	NA	NA
211880	MGAM	ENSG00000257335.8	clean	chr7:142080945-142082041:+	0	NA	NA	NA	NA	NA
211881	MGAM	ENSG00000257335.8	clean	chr7:142082210-142082474:+	0	NA	NA	NA	NA	NA
211882	MGAM	ENSG00000257335.8	clean	chr7:142082571-142083300:+	0	NA	NA	NA	NA	NA
211883	MGAM	ENSG00000257335.8	clean	chr7:142083413-142084518:+	0	NA	NA	NA	NA	NA
211884	MGAM	ENSG00000257335.8	clean	chr7:142084644-142085832:+	0	NA	NA	NA	NA	NA
211885	MGAM	ENSG00000257335.8	clean	chr7:142085961-142086217:+	0	NA	NA	NA	NA	NA
211886	MGAM	ENSG00000257335.8	clean	chr7:142086328-142086654:+	0	NA	NA	NA	NA	NA
211887	MGAM	ENSG00000257335.8	clean	chr7:142086717-142091912:+	0	NA	NA	NA	NA	NA
211888	MGAM	ENSG00000257335.8	clean	chr7:142092047-142092520:+	0	NA	NA	NA	NA	NA
211889	MGAM	ENSG00000257335.8	clean	chr7:142092608-142093411:+	0	NA	NA	NA	NA	NA
211890	MGAM	ENSG00000257335.8	clean	chr7:142093550-142094363:+	0	NA	NA	NA	NA	NA
211891	MGAM	ENSG00000257335.8	clean	chr7:142094497-142094619:+	0.0555556	0.961682	10.268	0.0936579	0.925381	NA
211892	MGAM	ENSG00000257335.8	clean	chr7:142094863-142095564:+	0	NA	NA	NA	NA	NA
211893	MGAM	ENSG00000257335.8	clean	chr7:142095713-142096330:+	0	NA	NA	NA	NA	NA
211894	MGAM	ENSG00000257335.8	clean	chr7:142096415-142097592:+	0	NA	NA	NA	NA	NA
211895	MGAM	ENSG00000257335.8	clean	chr7:142097649-142099612:+	0	NA	NA	NA	NA	NA
211896	MGAM	ENSG00000257335.8	clean	chr7:142099737-142100801:+	0	NA	NA	NA	NA	NA
211897	MGAM	ENSG00000257335.8	clean	chr7:142100890-142102629:+	0	NA	NA	NA	NA	NA
211898	MGAM	ENSG00000257335.8	clean	chr7:142102679-142103268:+	0	NA	NA	NA	NA	NA
211899	MGAM	ENSG00000257335.8	clean	chr7:142103439-142105813:+	0	NA	NA	NA	NA	NA
211900	MGAM2	ENSG00000257743.8	clean	chr7:142111807-142116873:+	0	NA	NA	NA	NA	NA
211901	MGAM2	ENSG00000257743.8	clean	chr7:142116979-142120301:+	0	NA	NA	NA	NA	NA
211902	MGAM2	ENSG00000257743.8	clean	chr7:142120381-142130947:+	0	NA	NA	NA	NA	NA
211903	MGAM2	ENSG00000257743.8	clean	chr7:142131071-142131517:+	0	NA	NA	NA	NA	NA
211904	MGAM2	ENSG00000257743.8	clean	chr7:142131627-142131930:+	0	NA	NA	NA	NA	NA
211905	MGAM2	ENSG00000257743.8	clean	chr7:142132085-142133980:+	0	NA	NA	NA	NA	NA
211906	MGAM2	ENSG00000257743.8	clean	chr7:142134152-142136540:+	0	NA	NA	NA	NA	NA
211907	MGAM2	ENSG00000257743.8	clean	chr7:142136640-142137432:+	0	NA	NA	NA	NA	NA
211908	MGAM2	ENSG00000257743.8	clean	chr7:142137545-142138541:+	0	NA	NA	NA	NA	NA
211909	MGAM2	ENSG00000257743.8	clean	chr7:142138667-142140801:+	0	NA	NA	NA	NA	NA
211910	MGAM2	ENSG00000257743.8	clean	chr7:142140933-142141020:+	0	NA	NA	NA	NA	NA
211911	MGAM2	ENSG00000257743.8	clean	chr7:142141119-142143768:+	0	NA	NA	NA	NA	NA
211912	MGAM2	ENSG00000257743.8	clean	chr7:142143882-142144860:+	0	NA	NA	NA	NA	NA
211913	MGAM2	ENSG00000257743.8	clean	chr7:142144945-142147455:+	0	NA	NA	NA	NA	NA
211914	MGAM2	ENSG00000257743.8	clean	chr7:142147573-142154017:+	0	NA	NA	NA	NA	NA
211915	MGAM2	ENSG00000257743.8	clean	chr7:142154189-142154728:+	0	NA	NA	NA	NA	NA
211916	MGAM2	ENSG00000257743.8	clean	chr7:142154845-142157936:+	0	NA	NA	NA	NA	NA
211917	MGAM2	ENSG00000257743.8	clean	chr7:142158091-142158247:+	0	NA	NA	NA	NA	NA
211918	MGAM2	ENSG00000257743.8	clean	chr7:142158332-142159286:+	0	NA	NA	NA	NA	NA
211919	MGAM2	ENSG00000257743.8	clean	chr7:142159343-142160133:+	0	NA	NA	NA	NA	NA
211920	MGAM2	ENSG00000257743.8	clean	chr7:142160258-142161124:+	0	NA	NA	NA	NA	NA
211921	MGAM2	ENSG00000257743.8	clean	chr7:142161213-142161954:+	0	NA	NA	NA	NA	NA
211922	MGAM2	ENSG00000257743.8	clean	chr7:142162004-142164855:+	0	NA	NA	NA	NA	NA
211923	MGAM2	ENSG00000257743.8	clean	chr7:142165023-142166097:+	0	NA	NA	NA	NA	NA
211924	MGAM2	ENSG00000257743.8	clean	chr7:142166253-142167267:+	0	NA	NA	NA	NA	NA
211925	MGAM2	ENSG00000257743.8	clean	chr7:142167486-142170074:+	0	NA	NA	NA	NA	NA
211926	MGAM2	ENSG00000257743.8	clean	chr7:142170229-142171271:+	0	NA	NA	NA	NA	NA
211927	MGAM2	ENSG00000257743.8	clean	chr7:142171440-142172097:+	0	NA	NA	NA	NA	NA
211928	MGAM2	ENSG00000257743.8	clean	chr7:142172194-142172651:+	0	NA	NA	NA	NA	NA
211929	MGAM2	ENSG00000257743.8	clean	chr7:142172764-142173228:+	0	NA	NA	NA	NA	NA
211930	MGAM2	ENSG00000257743.8	clean	chr7:142173354-142175651:+	0	NA	NA	NA	NA	NA
211931	MGAM2	ENSG00000257743.8	clean	chr7:142175780-142183265:+	0	NA	NA	NA	NA	NA
211932	MGAM2	ENSG00000257743.8	clean	chr7:142183373-142185076:+	0	NA	NA	NA	NA	NA
211933	MGAM2	ENSG00000257743.8	clean	chr7:142185139-142185988:+	0	NA	NA	NA	NA	NA
211934	MGAM2	ENSG00000257743.8	clean	chr7:142186123-142187749:+	0	NA	NA	NA	NA	NA
211935	MGAM2	ENSG00000257743.8	clean	chr7:142187834-142189366:+	0	NA	NA	NA	NA	NA
211936	MGAM2	ENSG00000257743.8	clean	chr7:142189505-142196153:+	0	NA	NA	NA	NA	NA
211937	MGAM2	ENSG00000257743.8	clean	chr7:142196287-142196564:+	0	NA	NA	NA	NA	NA
211938	MGAM2	ENSG00000257743.8	clean	chr7:142196599-142196699:+	0	NA	NA	NA	NA	NA
211939	MGAM2	ENSG00000257743.8	clean	chr7:142196816-142197399:+	0	NA	NA	NA	NA	NA
211940	MGAM2	ENSG00000257743.8	clean	chr7:142197548-142197643:+	0	NA	NA	NA	NA	NA
211941	MGAM2	ENSG00000257743.8	clean	chr7:142197728-142198138:+	0	NA	NA	NA	NA	NA
211942	MGAM2	ENSG00000257743.8	clean	chr7:142198195-142198614:+	0	NA	NA	NA	NA	NA
211943	MGAM2	ENSG00000257743.8	clean	chr7:142198739-142199879:+	0	NA	NA	NA	NA	NA
211944	MGAM2	ENSG00000257743.8	clean	chr7:142199968-142208572:+	0	NA	NA	NA	NA	NA
211945	MGAM2	ENSG00000257743.8	clean	chr7:142208622-142218360:+	0	NA	NA	NA	NA	NA
211946	MGAM2	ENSG00000257743.8	clean	chr7:142218531-142219869:+	0	NA	NA	NA	NA	NA
211947	MOXD2P	ENSG00000240268.6	clean	chr7:142240871-142242303:-	0	NA	NA	NA	NA	NA
211948	MOXD2P	ENSG00000240268.6	clean	chr7:142242363-142242497:-	0	NA	NA	NA	NA	NA
211949	MOXD2P	ENSG00000240268.6	clean	chr7:142242594-142242881:-	0	NA	NA	NA	NA	NA
211950	MOXD2P	ENSG00000240268.6	clean	chr7:142242973-142243323:-	0	NA	NA	NA	NA	NA
211951	MOXD2P	ENSG00000240268.6	clean	chr7:142243490-142243682:-	0	NA	NA	NA	NA	NA
211952	PRSS58	ENSG00000258223.6	clean	chr7:142252370-142252471:-	0.0277778	0	10.268	0	1	NA
211953	PRSS58	ENSG00000258223.6	clean	chr7:142252611-142255054:-	0	NA	NA	NA	NA	NA
211954	PRSS58	ENSG00000258223.6	clean	chr7:142255311-142255534:-	0	NA	NA	NA	NA	NA
211955	PRSS58	ENSG00000258223.6	clean	chr7:142255673-142257667:-	0	NA	NA	NA	NA	NA
211956	PRSS58	ENSG00000258223.6	known-exon	chr7:142257748-142257990:-	0	NA	NA	NA	NA	NA
211957	AC245088.1	ENSG00000186163.9	clean	chr7:142269885-142271147:-	0	NA	NA	NA	NA	NA
211958	AC245088.1	ENSG00000186163.9	clean	chr7:142271301-142271952:-	0	NA	NA	NA	NA	NA
211959	PRSS3P3	ENSG00000277083.1	clean	chr7:142287397-142287937:-	0	NA	NA	NA	NA	NA
211960	PRSS3P3	ENSG00000277083.1	clean	chr7:142288051-142288323:-	0	NA	NA	NA	NA	NA
211961	PRSS3P3	ENSG00000277083.1	clean	chr7:142288849-142291571:-	0	NA	NA	NA	NA	NA
211962	PRSS1	ENSG00000204983.14	clean	chr7:142749524-142750554:+	0	NA	NA	NA	NA	NA
211963	PRSS1	ENSG00000204983.14	clean	chr7:142750714-142751068:+	0	NA	NA	NA	NA	NA
211964	PRSS1	ENSG00000204983.14	clean	chr7:142750714-142751773:+	0	NA	NA	NA	NA	NA
211965	PRSS1	ENSG00000204983.14	clean	chr7:142751110-142751773:+	0	NA	NA	NA	NA	NA
211966	PRSS1	ENSG00000204983.14	clean	chr7:142752027-142752430:+	0	NA	NA	NA	NA	NA
211967	PRSS1	ENSG00000204983.14	clean	chr7:142752550-142752867:+	0	NA	NA	NA	NA	NA
211968	PRSS2	ENSG00000275896.5	clean	chr7:142760454-142772048:+	0	NA	NA	NA	NA	NA
211969	PRSS2	ENSG00000275896.5	clean	chr7:142771022-142772048:+	0	NA	NA	NA	NA	NA
211970	PRSS2	ENSG00000275896.5	clean	chr7:142772208-142772561:+	0	NA	NA	NA	NA	NA
211971	PRSS2	ENSG00000275896.5	clean	chr7:142772208-142773265:+	0	NA	NA	NA	NA	NA
211972	PRSS2	ENSG00000275896.5	clean	chr7:142772603-142773265:+	0	NA	NA	NA	NA	NA
211973	PRSS2	ENSG00000275896.5	clean	chr7:142773519-142773918:+	0.0555556	0	10.268	0	1	NA
211974	PRSS2	ENSG00000275896.5	clean	chr7:142774038-142774355:+	0	NA	NA	NA	NA	NA
211975	EPHB6	ENSG00000106123.12	clean	chr7:142855385-142861051:+	0.444444	0	7.2129	0	1	NA
211976	EPHB6	ENSG00000106123.12	clean	chr7:142861186-142861999:+	0.138889	0	10.268	0	1	NA
211977	EPHB6	ENSG00000106123.12	clean	chr7:142862133-142862755:+	0.111111	0	10.268	0	1	NA
211978	EPHB6	ENSG00000106123.12	clean	chr7:142862833-142863126:+	0.166667	0	10.268	0	1	NA
211979	EPHB6	ENSG00000106123.12	clean	chr7:142863327-142863630:+	0.305556	1.9233	9.503	0.202388	0.839613	NA
211980	EPHB6	ENSG00000106123.12	clean	chr7:142863327-142863965:+	0.25	0	10.2511	0	1	NA
211981	EPHB6	ENSG00000106123.12	clean	chr7:142863695-142863965:+	0.25	0	10.2511	0	1	NA
211982	EPHB6	ENSG00000106123.12	clean	chr7:142864749-142865474:+	0.194444	0	10.268	0	1	NA
211983	EPHB6	ENSG00000106123.12	clean	chr7:142865630-142865959:+	0.0833333	0.961631	10.268	0.0936529	0.925385	NA
211984	EPHB6	ENSG00000106123.12	clean	chr7:142866316-142866480:+	0.25	0	10.2342	0	1	NA
211985	EPHB6	ENSG00000106123.12	clean	chr7:142866605-142866905:+	0.25	0	10.2003	0	1	NA
211986	EPHB6	ENSG00000106123.12	clean	chr7:142867068-142867607:+	0.194444	3.40407	10.2342	0.332617	0.739423	NA
211987	EPHB6	ENSG00000106123.12	clean	chr7:142867722-142867996:+	0.0555556	0	10.268	0	1	NA
211988	EPHB6	ENSG00000106123.12	clean	chr7:142868049-142868240:+	0.0833333	0.961631	10.268	0.0936529	0.925385	NA
211989	EPHB6	ENSG00000106123.12	clean	chr7:142868360-142868491:+	0.111111	0	10.268	0	1	NA
211990	EPHB6	ENSG00000106123.12	clean	chr7:142868739-142868973:+	0.166667	0	10.268	0	1	NA
211991	EPHB6	ENSG00000106123.12	clean	chr7:142869147-142869816:+	0.222222	0	10.2342	0	1	NA
211992	EPHB6	ENSG00000106123.12	clean	chr7:142869966-142870213:+	0.0833333	0	10.268	0	1	NA
211993	EPHB6	ENSG00000106123.12	clean	chr7:142870407-142870529:+	0.111111	0	10.268	0	1	NA
211994	EPHB6	ENSG00000106123.12	clean	chr7:142870685-142870795:+	0.166667	-0.961908	10.268	-0.0936799	0.925363	NA
211995	TRPV6	ENSG00000165125.20	clean	chr7:142871989-142872371:-	0	NA	NA	NA	NA	NA
211996	TRPV6	ENSG00000165125.20	clean	chr7:142872478-142873447:-	0	NA	NA	NA	NA	NA
211997	TRPV6	ENSG00000165125.20	clean	chr7:142873716-142874075:-	0	NA	NA	NA	NA	NA
211998	TRPV6	ENSG00000165125.20	clean	chr7:142874142-142874490:-	0	NA	NA	NA	NA	NA
211999	TRPV6	ENSG00000165125.20	clean	chr7:142874656-142874903:-	0	NA	NA	NA	NA	NA
212000	TRPV6	ENSG00000165125.20	clean	chr7:142874980-142875077:-	0.0833333	0	10.268	0	1	NA
212001	TRPV6	ENSG00000165125.20	clean	chr7:142875164-142875467:-	0	NA	NA	NA	NA	NA
212002	TRPV6	ENSG00000165125.20	clean	chr7:142875680-142875757:-	0.0555556	0	10.268	0	1	NA
212003	TRPV6	ENSG00000165125.20	clean	chr7:142875525-142885646:-	0	NA	NA	NA	NA	NA
212004	TRPV6	ENSG00000165125.20	clean	chr7:142875904-142876407:-	0	NA	NA	NA	NA	NA
212005	TRPV6	ENSG00000165125.20	clean	chr7:142876583-142876738:-	0	NA	NA	NA	NA	NA
212006	TRPV6	ENSG00000165125.20	clean	chr7:142876837-142877141:-	0	NA	NA	NA	NA	NA
212007	TRPV6	ENSG00000165125.20	clean	chr7:142877279-142877650:-	0	NA	NA	NA	NA	NA
212008	TRPV6	ENSG00000165125.20	clean	chr7:142877773-142877928:-	0	NA	NA	NA	NA	NA
212009	TRPV6	ENSG00000165125.20	clean	chr7:142878026-142885388:-	0	NA	NA	NA	NA	NA
212010	TRPV5	ENSG00000127412.7	clean	chr7:142908808-142909489:-	0	NA	NA	NA	NA	NA
212011	TRPV5	ENSG00000127412.7	clean	chr7:142909596-142912481:-	0	NA	NA	NA	NA	NA
212012	TRPV5	ENSG00000127412.7	clean	chr7:142912750-142914639:-	0	NA	NA	NA	NA	NA
212013	TRPV5	ENSG00000127412.7	clean	chr7:142914706-142914880:-	0.0277778	0	10.268	0	1	NA
212014	TRPV5	ENSG00000127412.7	clean	chr7:142915046-142915306:-	0	NA	NA	NA	NA	NA
212015	TRPV5	ENSG00000127412.7	clean	chr7:142915383-142915481:-	0.0277778	0	10.268	0	1	NA
212016	TRPV5	ENSG00000127412.7	clean	chr7:142915568-142925528:-	0	NA	NA	NA	NA	NA
212017	TRPV5	ENSG00000127412.7	clean	chr7:142925741-142928087:-	0	NA	NA	NA	NA	NA
212018	TRPV5	ENSG00000127412.7	clean	chr7:142925741-142928690:-	0	NA	NA	NA	NA	NA
212019	TRPV5	ENSG00000127412.7	clean	chr7:142928234-142928690:-	0	NA	NA	NA	NA	NA
212020	TRPV5	ENSG00000127412.7	clean	chr7:142928866-142929021:-	0.0277778	0	10.268	0	1	NA
212021	TRPV5	ENSG00000127412.7	clean	chr7:142929120-142929427:-	0	NA	NA	NA	NA	NA
212022	TRPV5	ENSG00000127412.7	clean	chr7:142929565-142930057:-	0.0277778	0.961682	10.268	0.0936579	0.925381	NA
212023	TRPV5	ENSG00000127412.7	clean	chr7:142930180-142930348:-	0.0277778	0	10.268	0	1	NA
212024	TRPV5	ENSG00000127412.7	clean	chr7:142930446-142933331:-	0	NA	NA	NA	NA	NA
212025	LLCFC1	ENSG00000165131.7	known-exon	chr7:142939499-142939687:+	0	NA	NA	NA	NA	NA
212026	LLCFC1	ENSG00000165131.7	clean	chr7:142939754-142940351:+	0.0555556	0	10.268	0	1	NA
212027	KEL	ENSG00000197993.9	clean	chr7:142941413-142942433:-	0	NA	NA	NA	NA	NA
212028	KEL	ENSG00000197993.9	clean	chr7:142942529-142942874:-	0.0277778	0.961682	10.268	0.0936579	0.925381	NA
212029	KEL	ENSG00000197993.9	clean	chr7:142943044-142943275:-	0.111111	-0.0657433	10.2511	-0.00641327	0.994883	NA
212030	KEL	ENSG00000197993.9	clean	chr7:142943343-142943485:-	0.0833333	0.896003	10.2511	0.0874053	0.930349	NA
212031	KEL	ENSG00000197993.9	clean	chr7:142943596-142943782:-	0	NA	NA	NA	NA	NA
212032	KEL	ENSG00000197993.9	clean	chr7:142943883-142944322:-	0.0277778	0	10.268	0	1	NA
212033	KEL	ENSG00000197993.9	clean	chr7:142944400-142944642:-	0	NA	NA	NA	NA	NA
212034	KEL	ENSG00000197993.9	clean	chr7:142944741-142946206:-	0	NA	NA	NA	NA	NA
212035	KEL	ENSG00000197993.9	clean	chr7:142946317-142952508:-	0	NA	NA	NA	NA	NA
212036	KEL	ENSG00000197993.9	clean	chr7:142952638-142953807:-	0	NA	NA	NA	NA	NA
212037	KEL	ENSG00000197993.9	clean	chr7:142953956-142954183:-	0.0277778	0.961682	10.268	0.0936579	0.925381	NA
212038	KEL	ENSG00000197993.9	clean	chr7:142954372-142954464:-	0	NA	NA	NA	NA	NA
212039	KEL	ENSG00000197993.9	clean	chr7:142954372-142958303:-	0	NA	NA	NA	NA	NA
212040	KEL	ENSG00000197993.9	clean	chr7:142954523-142957826:-	0	NA	NA	NA	NA	NA
212041	KEL	ENSG00000197993.9	clean	chr7:142957973-142958303:-	0.0277778	0	10.268	0	1	NA
212042	KEL	ENSG00000197993.9	clean	chr7:142958428-142960927:-	0.0277778	0	10.268	0	1	NA
212043	KEL	ENSG00000197993.9	clean	chr7:142961104-142961359:-	0	NA	NA	NA	NA	NA
212044	KEL	ENSG00000197993.9	clean	chr7:142961501-142961794:-	0	NA	NA	NA	NA	NA
212045	KEL	ENSG00000197993.9	clean	chr7:142961872-142962114:-	0.0555556	0	10.268	0	1	NA
212046	PIP	ENSG00000159763.4	clean	chr7:143132211-143135193:+	0	NA	NA	NA	NA	NA
212047	PIP	ENSG00000159763.4	clean	chr7:143135299-143139074:+	0	NA	NA	NA	NA	NA
212048	PIP	ENSG00000159763.4	clean	chr7:143139189-143139517:+	0	NA	NA	NA	NA	NA
212049	GSTK1	ENSG00000197448.14	clean	chr7:143244276-143263147:+	0	NA	NA	NA	NA	NA
212050	GSTK1	ENSG00000197448.14	known-exon	chr7:143263585-143264085:+	150.75	-0.129513	0.490277	-0.264164	0.791654	0.987187
212051	GSTK1	ENSG00000197448.14	clean	chr7:143264167-143264547:+	207.583	0.0933353	0.411106	0.227035	0.820397	1
212052	GSTK1	ENSG00000197448.14	clean	chr7:143264167-143264991:+	217.583	0.34677	0.33497	1.03523	0.300563	0.695866
212053	GSTK1	ENSG00000197448.14	clean	chr7:143264676-143264991:+	219.972	0.412557	0.292756	1.40922	0.15877	0.560293
212054	GSTK1	ENSG00000197448.14	known-exon	chr7:143265092-143265260:+	202.639	0.116543	0.228963	0.509003	0.61075	0.895793
212055	GSTK1	ENSG00000197448.14	clean	chr7:143265092-143267616:+	231.056	-0.503663	0.839117	-0.60023	0.548353	0.863378
212056	GSTK1	ENSG00000197448.14	clean	chr7:143267733-143268090:+	205.972	-0.032441	0.399018	-0.0813021	0.935202	1
212057	GSTK1	ENSG00000197448.14	clean	chr7:143268184-143268787:+	226.306	-0.495666	0.760628	-0.651654	0.514624	0.84447
212058	TMEM139	ENSG00000178826.11	clean	chr7:143280047-143285940:+	0.333333	0	8.80788	0	1	NA
212059	TMEM139	ENSG00000178826.11	known-exon	chr7:143284974-143285344:+	0.666667	1.89591	4.04646	0.468535	0.639402	NA
212060	TMEM139	ENSG00000178826.11	clean	chr7:143285445-143285553:+	1.41667	0.0658658	2.409	0.0273415	0.978187	NA
212061	TMEM139	ENSG00000178826.11	clean	chr7:143285445-143285940:+	1.41667	-0.519096	2.37181	-0.218861	0.826759	NA
212062	TMEM139	ENSG00000178826.11	clean	chr7:143285640-143285940:+	0.638889	-0.584944	3.45186	-0.169458	0.865437	NA
212063	TMEM139	ENSG00000178826.11	clean	chr7:143286202-143286423:+	1.83333	-3.28371	2.36239	-1.39	0.16453	NA
212064	CASP2	ENSG00000106144.20	clean	chr7:143288529-143291539:+	22.6111	0.229018	0.539258	0.424691	0.671062	NA
212065	CASP2	ENSG00000106144.20	clean	chr7:143289656-143291539:+	21.8056	0.19872	0.582232	0.341307	0.732873	NA
212066	CASP2	ENSG00000106144.20	clean	chr7:143291690-143292299:+	25.3889	0.251062	0.957424	0.262226	0.793147	NA
212067	CASP2	ENSG00000106144.20	clean	chr7:143292467-143292616:+	32.1111	1.71062	0.888447	1.92541	0.0541784	0.384566
212068	CASP2	ENSG00000106144.20	clean	chr7:143292381-143294279:+	1.52778	-1.22483	2.08093	-0.588595	0.556133	NA
212069	CASP2	ENSG00000106144.20	clean	chr7:143292698-143293146:+	32.8889	-0.641738	0.935205	-0.6862	0.492587	0.831986
212070	CASP2	ENSG00000106144.20	clean	chr7:143292698-143294229:+	33.4722	-0.0394872	0.676199	-0.0583959	0.953433	1
212071	CASP2	ENSG00000106144.20	clean	chr7:143294324-143294596:+	19.8333	0.488101	0.989759	0.493151	0.621906	NA
212072	CASP2	ENSG00000106144.20	clean	chr7:143294773-143299922:+	19.6111	-0.349513	0.774565	-0.451238	0.651818	NA
212073	CASP2	ENSG00000106144.20	clean	chr7:143300051-143300203:+	22.4444	0	1.7114	0	1	NA
212074	CASP2	ENSG00000106144.20	clean	chr7:143300294-143300379:+	20.8889	-1.88827	1.20968	-1.56097	0.118532	NA
212075	CASP2	ENSG00000106144.20	clean	chr7:143300294-143303783:+	21.4722	-0.624854	0.832881	-0.750233	0.453115	NA
212076	CASP2	ENSG00000106144.20	clean	chr7:143300440-143303783:+	20.75	-0.376375	0.805845	-0.467057	0.640459	NA
212077	CASP2	ENSG00000106144.20	clean	chr7:143303933-143304673:+	21.7778	-0.210704	0.780387	-0.27	0.78716	NA
212078	CASP2	ENSG00000106144.20	clean	chr7:143304783-143304939:+	21.1389	0.63005	0.972503	0.647865	0.517072	NA
212079	CLCN1	ENSG00000188037.12	clean	chr7:143316392-143319754:+	0	NA	NA	NA	NA	NA
212080	CLCN1	ENSG00000188037.12	clean	chr7:143319875-143320663:+	0.0277778	0	10.268	0	1	NA
212081	CLCN1	ENSG00000188037.12	clean	chr7:143320795-143321364:+	0	NA	NA	NA	NA	NA
212082	CLCN1	ENSG00000188037.12	clean	chr7:143321493-143321714:+	0	NA	NA	NA	NA	NA
212083	CLCN1	ENSG00000188037.12	clean	chr7:143321848-143323308:+	0	NA	NA	NA	NA	NA
212084	CLCN1	ENSG00000188037.12	clean	chr7:143321848-143330771:+	0	NA	NA	NA	NA	NA
212085	CLCN1	ENSG00000188037.12	clean	chr7:143323386-143323818:+	0	NA	NA	NA	NA	NA
212086	CLCN1	ENSG00000188037.12	clean	chr7:143323386-143324413:+	0	NA	NA	NA	NA	NA
212087	CLCN1	ENSG00000188037.12	clean	chr7:143323897-143330771:+	0	NA	NA	NA	NA	NA
212088	CLCN1	ENSG00000188037.12	clean	chr7:143324492-143330771:+	0	NA	NA	NA	NA	NA
212089	CLCN1	ENSG00000188037.12	clean	chr7:143330897-143331231:+	0	NA	NA	NA	NA	NA
212090	CLCN1	ENSG00000188037.12	clean	chr7:143331316-143331550:+	0.0555556	-0.96181	10.268	-0.0936704	0.925371	NA
212091	CLCN1	ENSG00000188037.12	clean	chr7:143331652-143332418:+	0	NA	NA	NA	NA	NA
212092	CLCN1	ENSG00000188037.12	clean	chr7:143332503-143332723:+	0.0555556	0.961682	10.268	0.0936579	0.925381	NA
212093	CLCN1	ENSG00000188037.12	clean	chr7:143332873-143339252:+	0.0555556	0	10.268	0	1	NA
212094	CLCN1	ENSG00000188037.12	clean	chr7:143339322-143339510:+	0.0833333	0.961633	10.268	0.0936531	0.925385	NA
212095	CLCN1	ENSG00000188037.12	clean	chr7:143339621-143341928:+	0.0277778	0	10.268	0	1	NA
212096	CLCN1	ENSG00000188037.12	clean	chr7:143342142-143342371:+	0.0833333	0.961682	10.268	0.0936579	0.925381	NA
212097	CLCN1	ENSG00000188037.12	clean	chr7:143342505-143345520:+	0	NA	NA	NA	NA	NA
212098	CLCN1	ENSG00000188037.12	clean	chr7:143345762-143346139:+	0.138889	2.4425	10.2342	0.238661	0.811368	NA
212099	CLCN1	ENSG00000188037.12	clean	chr7:143346251-143346578:+	0	NA	NA	NA	NA	NA
212100	CLCN1	ENSG00000188037.12	clean	chr7:143346658-143346910:+	0.0833333	1.85757	10.2511	0.181207	0.856205	NA
212101	CLCN1	ENSG00000188037.12	clean	chr7:143346949-143350371:+	0	NA	NA	NA	NA	NA
212102	CLCN1	ENSG00000188037.12	clean	chr7:143350476-143350567:+	0	NA	NA	NA	NA	NA
212103	CLCN1	ENSG00000188037.12	clean	chr7:143350654-143351593:+	0	NA	NA	NA	NA	NA
212104	FAM131B	ENSG00000159784.17	clean	chr7:143357022-143357279:-	0.166667	0	10.268	0	1	NA
212105	FAM131B	ENSG00000159784.17	clean	chr7:143357423-143358826:-	0.0833333	0	10.2511	0	1	NA
212106	FAM131B	ENSG00000159784.17	clean	chr7:143359024-143359325:-	0.305556	0	9.39892	0	1	NA
212107	FAM131B	ENSG00000159784.17	clean	chr7:143359767-143360039:-	0.138889	0	10.268	0	1	NA
212108	ZYX	ENSG00000159840.16	known-exon	chr7:143381409-143381556:+	7.33333	1.62291	1.64563	0.986194	0.324038	NA
212109	ZYX	ENSG00000159840.16	clean	chr7:143382091-143382247:+	26.8056	1.11144	0.593646	1.87222	0.0611763	NA
212110	ZYX	ENSG00000159840.16	clean	chr7:143382447-143382592:+	33.6667	-0.198545	0.619659	-0.320411	0.748657	0.966083
212111	ZYX	ENSG00000159840.16	known-exon	chr7:143382685-143382800:+	25.8889	-0.867719	0.733077	-1.18367	0.236545	NA
212112	ZYX	ENSG00000159840.16	clean	chr7:143383322-143384089:+	32.3333	0.415037	1.07319	0.386731	0.698955	0.940729
212113	ZYX	ENSG00000159840.16	clean	chr7:143383322-143388218:+	33.0278	-0.14225	1.35777	-0.104768	0.91656	1
212114	ZYX	ENSG00000159840.16	clean	chr7:143384245-143387761:+	0.638889	0.961779	3.24839	0.296078	0.76717	NA
212115	ZYX	ENSG00000159840.16	clean	chr7:143387787-143388218:+	32.8611	1.33864	1.59352	0.840055	0.400878	0.770899
212116	ZYX	ENSG00000159840.16	clean	chr7:143388339-143388488:+	22.1944	0.227179	1.35617	0.167515	0.866965	NA
212117	ZYX	ENSG00000159840.16	clean	chr7:143388658-143388766:+	24.6944	0.707218	1.07906	0.655405	0.512207	NA
212118	ZYX	ENSG00000159840.16	clean	chr7:143388945-143389856:+	43.9444	-0.794435	0.703836	-1.12872	0.259015	0.662421
212119	EPHA1	ENSG00000146904.9	clean	chr7:143390645-143391097:-	0	NA	NA	NA	NA	NA
212120	EPHA1	ENSG00000146904.9	clean	chr7:143391535-143391619:-	0	NA	NA	NA	NA	NA
212121	EPHA1	ENSG00000146904.9	clean	chr7:143391775-143393670:-	0	NA	NA	NA	NA	NA
212122	EPHA1	ENSG00000146904.9	clean	chr7:143393864-143394193:-	0.0277778	0	10.268	0	1	NA
212123	EPHA1	ENSG00000146904.9	clean	chr7:143395014-143395120:-	0.0555556	0.000113072	10.268	1.10121e-05	0.999991	NA
212124	EPHA1	ENSG00000146904.9	clean	chr7:143395182-143395318:-	0.0555556	-0.96181	10.268	-0.0936704	0.925371	NA
212125	EPHA1	ENSG00000146904.9	clean	chr7:143395504-143396384:-	0	NA	NA	NA	NA	NA
212126	EPHA1	ENSG00000146904.9	clean	chr7:143396510-143397303:-	0	NA	NA	NA	NA	NA
212127	EPHA1	ENSG00000146904.9	clean	chr7:143397362-143397560:-	0	NA	NA	NA	NA	NA
212128	EPHA1	ENSG00000146904.9	clean	chr7:143397657-143397919:-	0	NA	NA	NA	NA	NA
212129	EPHA1	ENSG00000146904.9	clean	chr7:143398070-143398320:-	0	NA	NA	NA	NA	NA
212130	EPHA1	ENSG00000146904.9	clean	chr7:143398448-143398600:-	0	NA	NA	NA	NA	NA
212131	EPHA1	ENSG00000146904.9	clean	chr7:143398945-143399257:-	0	NA	NA	NA	NA	NA
212132	EPHA1	ENSG00000146904.9	clean	chr7:143399413-143399650:-	0	NA	NA	NA	NA	NA
212133	EPHA1	ENSG00000146904.9	clean	chr7:143400053-143401323:-	0	NA	NA	NA	NA	NA
212134	EPHA1	ENSG00000146904.9	clean	chr7:143401605-143407610:-	0	NA	NA	NA	NA	NA
212135	EPHA1	ENSG00000146904.9	clean	chr7:143407678-143408723:-	0	NA	NA	NA	NA	NA
212136	TCAF1	ENSG00000198420.10	clean	chr7:143876622-143881922:-	28.0278	-0.245652	1.70037	-0.14447	0.885129	1
212137	TCAF1	ENSG00000198420.10	clean	chr7:143876622-143882735:-	27.9444	0.716144	1.70061	0.42111	0.673675	NA
212138	TCAF1	ENSG00000198420.10	clean	chr7:143876622-143901960:-	28.0833	1.61208	1.59493	1.01075	0.312136	0.704587
212139	TCAF1	ENSG00000198420.10	clean	chr7:143882099-143882735:-	0.388889	-0.0659202	6.27415	-0.0105066	0.991617	NA
212140	TCAF1	ENSG00000198420.10	clean	chr7:143882099-143885209:-	0.305556	0	9.47317	0	1	NA
212141	OR2F1	ENSG00000213215.5	clean	chr7:143955103-143958952:+	0	NA	NA	NA	NA	NA
212142	OR2F1	ENSG00000213215.5	clean	chr7:143959108-143959947:+	0	NA	NA	NA	NA	NA
212143	OR2F1	ENSG00000213215.5	clean	chr7:143959108-143988177:+	0	NA	NA	NA	NA	NA
212144	OR2F1	ENSG00000213215.5	known-exon	chr7:143959994-143960630:+	0	NA	NA	NA	NA	NA
212145	OR2F1	ENSG00000213215.5	clean	chr7:143988264-143997140:+	0	NA	NA	NA	NA	NA
212146	OR6B1	ENSG00000221813.4	clean	chr7:144000650-144003971:+	0	NA	NA	NA	NA	NA
212147	OR2A5	ENSG00000221836.3	clean	chr7:144049133-144050350:+	0	NA	NA	NA	NA	NA
212148	OR2A25	ENSG00000221933.3	clean	chr7:144069896-144074215:+	0	NA	NA	NA	NA	NA
212149	OR2A25	ENSG00000221933.3	clean	chr7:144070390-144074215:+	0	NA	NA	NA	NA	NA
212150	OR2A12	ENSG00000221858.3	clean	chr7:144086543-144095056:+	0	NA	NA	NA	NA	NA
212151	OR2A14	ENSG00000221938.5	clean	chr7:144123264-144129078:+	0	NA	NA	NA	NA	NA
212152	OR2A3P	ENSG00000183122.5	clean	chr7:144153569-144157213:+	0	NA	NA	NA	NA	NA
212153	OR2A20P	ENSG00000170356.9	clean	chr7:144254696-144255508:-	0	NA	NA	NA	NA	NA
212154	OR2A20P	ENSG00000170356.9	clean	chr7:144255732-144256180:-	0	NA	NA	NA	NA	NA
212155	ARHGEF5	ENSG00000050327.15	clean	chr7:144377190-144378761:+	0	NA	NA	NA	NA	NA
212156	ARHGEF5	ENSG00000050327.15	clean	chr7:144378866-144379898:+	0	NA	NA	NA	NA	NA
212157	NOBOX	ENSG00000106410.15	clean	chr7:144397541-144398281:-	0	NA	NA	NA	NA	NA
212158	NOBOX	ENSG00000106410.15	clean	chr7:144398586-144398949:-	0	NA	NA	NA	NA	NA
212159	NOBOX	ENSG00000106410.15	clean	chr7:144399178-144399396:-	0	NA	NA	NA	NA	NA
212160	NOBOX	ENSG00000106410.15	clean	chr7:144399482-144399756:-	0	NA	NA	NA	NA	NA
212161	NOBOX	ENSG00000106410.15	clean	chr7:144399863-144400109:-	0	NA	NA	NA	NA	NA
212162	NOBOX	ENSG00000106410.15	clean	chr7:144400312-144401045:-	0	NA	NA	NA	NA	NA
212163	NOBOX	ENSG00000106410.15	clean	chr7:144400312-144403656:-	0	NA	NA	NA	NA	NA
212164	NOBOX	ENSG00000106410.15	clean	chr7:144401597-144401868:-	0	NA	NA	NA	NA	NA
212165	NOBOX	ENSG00000106410.15	clean	chr7:144401597-144403656:-	0	NA	NA	NA	NA	NA
212166	NOBOX	ENSG00000106410.15	clean	chr7:144401950-144404555:-	0	NA	NA	NA	NA	NA
212167	NOBOX	ENSG00000106410.15	clean	chr7:144404680-144410142:-	0	NA	NA	NA	NA	NA
212168	TPK1	ENSG00000196511.14	clean	chr7:144453663-144548490:-	3.41667	0	1.86855	0	1	NA
212169	TPK1	ENSG00000196511.14	clean	chr7:144530874-144531063:-	0	NA	NA	NA	NA	NA
212170	TPK1	ENSG00000196511.14	clean	chr7:144531169-144548490:-	3.41667	0	1.86855	0	1	NA
212171	TPK1	ENSG00000196511.14	clean	chr7:144548602-144591422:-	2.55556	0	1.94259	0	1	NA
212172	TPK1	ENSG00000196511.14	clean	chr7:144548602-144623165:-	3.19444	0	1.84966	0	1	NA
212173	TPK1	ENSG00000196511.14	clean	chr7:144591569-144623165:-	2.66667	0	1.8995	0	1	NA
212174	TPK1	ENSG00000196511.14	clean	chr7:144623261-144646085:-	3.13889	0	1.87729	0	1	NA
212175	TPK1	ENSG00000196511.14	clean	chr7:144623261-144648806:-	3.22222	0	1.87228	0	1	NA
212176	TPK1	ENSG00000196511.14	clean	chr7:144648879-144666619:-	3.30556	0	1.93634	0	1	NA
212177	TPK1	ENSG00000196511.14	clean	chr7:144648879-144667725:-	3.30556	0	1.93634	0	1	NA
212178	TPK1	ENSG00000196511.14	clean	chr7:144648879-144682908:-	5.66667	0	1.76202	0	1	NA
212179	TPK1	ENSG00000196511.14	clean	chr7:144667846-144682908:-	5.66667	0	1.76202	0	1	NA
212180	TPK1	ENSG00000196511.14	clean	chr7:144681864-144682908:-	5.66667	0	1.76202	0	1	NA
212181	TPK1	ENSG00000196511.14	clean	chr7:144682978-144709284:-	3.91667	0	1.84679	0	1	NA
212182	TPK1	ENSG00000196511.14	clean	chr7:144682978-144724109:-	3.91667	0	1.84679	0	1	NA
212183	TPK1	ENSG00000196511.14	clean	chr7:144682978-144765879:-	4.16667	0	1.84768	0	1	NA
212184	TPK1	ENSG00000196511.14	clean	chr7:144709334-144709423:-	0.0277778	0	10.268	0	1	NA
212185	TPK1	ENSG00000196511.14	clean	chr7:144709482-144736153:-	0.0277778	0	10.268	0	1	NA
212186	TPK1	ENSG00000196511.14	clean	chr7:144736253-144738835:-	0	NA	NA	NA	NA	NA
212187	TPK1	ENSG00000196511.14	clean	chr7:144765951-144835559:-	3.88889	0	1.84631	0	1	NA
212188	TPK1	ENSG00000196511.14	clean	chr7:144835618-144835966:-	4.86111	2.83862	1.63508	1.73607	0.0825516	NA
212189	TPK1	ENSG00000196511.14	clean	chr7:144835618-144836330:-	4.69444	1.35772	1.84233	0.736961	0.461146	NA
212190	CNTNAP2	ENSG00000174469.23	clean	chr7:146116089-146116647:+	1.02778	1.41503	2.76186	0.512346	0.608409	NA
212191	CNTNAP2	ENSG00000174469.23	clean	chr7:146116973-146774270:+	0.305556	-1.51859	10.2173	-0.14863	0.881846	NA
212192	CNTNAP2	ENSG00000174469.23	clean	chr7:146117304-146195110:+	1.41667	-1.5682	2.0284	-0.773124	0.439449	NA
212193	CNTNAP2	ENSG00000174469.23	clean	chr7:146774381-146782208:+	0.388889	0	7.18913	0	1	NA
212194	CNTNAP2	ENSG00000174469.23	clean	chr7:146774381-146786868:+	0.388889	0	7.18913	0	1	NA
212195	CNTNAP2	ENSG00000174469.23	clean	chr7:146774381-146839710:+	0.388889	0	7.18913	0	1	NA
212196	CNTNAP2	ENSG00000174469.23	clean	chr7:146839904-147043906:+	0.527778	0	4.84611	0	1	NA
212197	CNTNAP2	ENSG00000174469.23	clean	chr7:146963155-147043906:+	0.5	0	5.32011	0	1	NA
212198	CNTNAP2	ENSG00000174469.23	clean	chr7:147044054-147108146:+	0.166667	0	10.2511	0	1	NA
212199	CNTNAP2	ENSG00000174469.23	clean	chr7:147108350-147120978:+	0.0833333	0	10.268	0	1	NA
212200	CNTNAP2	ENSG00000174469.23	clean	chr7:147121163-147128692:+	0.305556	0	9.45945	0	1	NA
212201	CNTNAP2	ENSG00000174469.23	clean	chr7:147128836-147132244:+	0.222222	0	10.268	0	1	NA
212202	CNTNAP2	ENSG00000174469.23	clean	chr7:147132509-147146265:+	0.194444	0	10.268	0	1	NA
212203	CNTNAP2	ENSG00000174469.23	clean	chr7:147132509-147161636:+	0.194444	0	10.268	0	1	NA
212204	CNTNAP2	ENSG00000174469.23	clean	chr7:147132509-147300140:+	0.194444	0	10.268	0	1	NA
212205	CNTNAP2	ENSG00000174469.23	clean	chr7:147300290-147395608:+	0.194444	0	10.268	0	1	NA
212206	CNTNAP2	ENSG00000174469.23	clean	chr7:147395780-147485934:+	0.166667	0	10.2511	0	1	NA
212207	CNTNAP2	ENSG00000174469.23	clean	chr7:147486041-147496620:+	0.111111	0	10.268	0	1	NA
212208	CNTNAP2	ENSG00000174469.23	clean	chr7:147486041-147562137:+	0.111111	0	10.268	0	1	NA
212209	CNTNAP2	ENSG00000174469.23	clean	chr7:147562257-147639105:+	0.0277778	0	10.268	0	1	NA
212210	CNTNAP2	ENSG00000174469.23	clean	chr7:147638878-147639105:+	0.0277778	0	10.268	0	1	NA
212211	CNTNAP2	ENSG00000174469.23	clean	chr7:147639306-147643386:+	0.166667	0	10.268	0	1	NA
212212	CNTNAP2	ENSG00000174469.23	clean	chr7:147639306-147903564:+	0.194444	0	10.268	0	1	NA
212213	CNTNAP2	ENSG00000174469.23	clean	chr7:147894217-147903564:+	0.194444	0	10.268	0	1	NA
212214	CNTNAP2	ENSG00000174469.23	clean	chr7:147897073-147903564:+	0.194444	0	10.268	0	1	NA
212215	CNTNAP2	ENSG00000174469.23	clean	chr7:147903721-147977861:+	0.0277778	0	10.268	0	1	NA
212216	CNTNAP2	ENSG00000174469.23	clean	chr7:147977989-148013170:+	0.0555556	0	10.268	0	1	NA
212217	CNTNAP2	ENSG00000174469.23	clean	chr7:147977989-148118117:+	0.0555556	0	10.268	0	1	NA
212218	CNTNAP2	ENSG00000174469.23	clean	chr7:148013200-148014070:+	0.0277778	0	10.268	0	1	NA
212219	CNTNAP2	ENSG00000174469.23	clean	chr7:148044703-148118117:+	0.0277778	0	10.268	0	1	NA
212220	CNTNAP2	ENSG00000174469.23	clean	chr7:148056673-148118117:+	0.0277778	0	10.268	0	1	NA
212221	CNTNAP2	ENSG00000174469.23	clean	chr7:148118288-148147490:+	0	NA	NA	NA	NA	NA
212222	CNTNAP2	ENSG00000174469.23	clean	chr7:148133861-148147490:+	0	NA	NA	NA	NA	NA
212223	CNTNAP2	ENSG00000174469.23	clean	chr7:148147709-148172241:+	0	NA	NA	NA	NA	NA
212224	CNTNAP2	ENSG00000174469.23	clean	chr7:148172478-148189880:+	0.0277778	0	10.268	0	1	NA
212225	CNTNAP2	ENSG00000174469.23	clean	chr7:148172478-148217287:+	0.0277778	0	10.268	0	1	NA
212226	CNTNAP2	ENSG00000174469.23	clean	chr7:148217524-148229645:+	0	NA	NA	NA	NA	NA
212227	CNTNAP2	ENSG00000174469.23	clean	chr7:148229779-148267032:+	0	NA	NA	NA	NA	NA
212228	CNTNAP2	ENSG00000174469.23	clean	chr7:148263236-148267032:+	0	NA	NA	NA	NA	NA
212229	CNTNAP2	ENSG00000174469.23	clean	chr7:148267126-148383648:+	0	NA	NA	NA	NA	NA
212230	CNTNAP2	ENSG00000174469.23	clean	chr7:148339633-148383648:+	0	NA	NA	NA	NA	NA
212231	CNTNAP2	ENSG00000174469.23	clean	chr7:148381592-148383648:+	0	NA	NA	NA	NA	NA
212232	CNTNAP2	ENSG00000174469.23	clean	chr7:148383888-148409390:+	0.0277778	0	10.268	0	1	NA
212233	CNTNAP2	ENSG00000174469.23	clean	chr7:148409471-148415416:+	0.0277778	0	10.268	0	1	NA
212234	CNTNAP2	ENSG00000174469.23	clean	chr7:148414901-148415416:+	0.0277778	0	10.268	0	1	NA
212235	C7orf33	ENSG00000170279.3	clean	chr7:148591129-148614041:+	0	NA	NA	NA	NA	NA
212236	C7orf33	ENSG00000170279.3	clean	chr7:148614296-148615326:+	0	NA	NA	NA	NA	NA
212237	CUL1	ENSG00000055130.17	clean	chr7:148698259-148729961:+	77.2778	-0.644493	1.3347	-0.482876	0.629184	0.906073
212238	CUL1	ENSG00000055130.17	clean	chr7:148698540-148729961:+	77.3056	-0.644493	1.33467	-0.482884	0.629178	0.906073
212239	CUL1	ENSG00000055130.17	clean	chr7:148698712-148729961:+	77.3056	-0.644493	1.33467	-0.482884	0.629178	0.906073
212240	CUL1	ENSG00000055130.17	clean	chr7:148699029-148729961:+	77.3056	-0.644493	1.33467	-0.482884	0.629178	0.906073
212241	CUL1	ENSG00000055130.17	clean	chr7:148700130-148729961:+	77.2778	-0.644493	1.3347	-0.482876	0.629184	0.906073
212242	CUL1	ENSG00000055130.17	clean	chr7:148730262-148753975:+	123.75	-0.0648507	0.826839	-0.0784321	0.937484	1
212243	CUL1	ENSG00000055130.17	known-exon	chr7:148754009-148754081:+	159.972	-0.0915572	1.67624	-0.0546206	0.956441	1
212244	CUL1	ENSG00000055130.17	clean	chr7:148754150-148756982:+	106.972	-1.06434	1.04099	-1.02243	0.306576	0.700503
212245	CUL1	ENSG00000055130.17	clean	chr7:148757150-148759303:+	131.306	-1.13696	0.589785	-1.92775	0.0538866	0.383849
212246	CUL1	ENSG00000055130.17	clean	chr7:148757150-148759547:+	134.222	-1.09146	0.61543	-1.77349	0.0761479	0.435501
212247	CUL1	ENSG00000055130.17	clean	chr7:148757150-148766560:+	135.639	-0.744524	0.711879	-1.04586	0.295627	0.692088
212248	CUL1	ENSG00000055130.17	clean	chr7:148759354-148759547:+	129.528	-0.594795	0.95306	-0.62409	0.532569	0.854644
212249	CUL1	ENSG00000055130.17	clean	chr7:148759638-148760332:+	126.694	-0.716112	0.743725	-0.962872	0.335612	0.722065
212250	CUL1	ENSG00000055130.17	clean	chr7:148759638-148766564:+	126.472	-1.20154	0.819406	-1.46635	0.142552	0.539247
212251	CUL1	ENSG00000055130.17	clean	chr7:148760496-148766560:+	128.667	-1.37082	0.86438	-1.5859	0.112762	0.498659
212252	CUL1	ENSG00000055130.17	clean	chr7:148760496-148783782:+	133.5	-0.798287	1.06669	-0.74838	0.454231	0.807373
212253	CUL1	ENSG00000055130.17	clean	chr7:148766723-148767618:+	133.5	-1.03717	0.759193	-1.36615	0.171892	0.576369
212254	CUL1	ENSG00000055130.17	clean	chr7:148767749-148783782:+	128.389	-0.164949	1.19183	-0.1384	0.889924	1
212255	CUL1	ENSG00000055130.17	clean	chr7:148783890-148783970:+	90.6111	-0.0832295	1.19379	-0.0697187	0.944418	1
212256	CUL1	ENSG00000055130.17	clean	chr7:148784077-148786550:+	118	-0.500499	0.695051	-0.72009	0.47147	0.818711
212257	CUL1	ENSG00000055130.17	clean	chr7:148786599-148786988:+	114.861	0.244298	0.540175	0.452257	0.651084	0.916697
212258	CUL1	ENSG00000055130.17	clean	chr7:148786599-148788556:+	132.889	-0.889595	0.552329	-1.61062	0.107262	0.489245
212259	CUL1	ENSG00000055130.17	clean	chr7:148787120-148788556:+	133.167	-1.08676	0.562612	-1.93164	0.0534045	0.382767
212260	CUL1	ENSG00000055130.17	clean	chr7:148788674-148789749:+	110.806	-1.37187	0.533704	-2.57048	0.0101558	0.169942
212261	CUL1	ENSG00000055130.17	clean	chr7:148789826-148790309:+	128.889	-1.02519	0.583834	-1.75596	0.079095	0.441795
212262	CUL1	ENSG00000055130.17	clean	chr7:148789826-148792725:+	131	-0.777858	0.575142	-1.35246	0.176228	0.58109
212263	CUL1	ENSG00000055130.17	clean	chr7:148790441-148792725:+	116.278	-0.743166	0.576645	-1.28878	0.197476	0.602085
212264	CUL1	ENSG00000055130.17	clean	chr7:148792818-148797811:+	109.556	-0.343954	0.638967	-0.538297	0.590372	0.885109
212265	CUL1	ENSG00000055130.17	clean	chr7:148797859-148797936:+	96.0833	-1.38354	1.45591	-0.950294	0.341963	0.727157
212266	CUL1	ENSG00000055130.17	clean	chr7:148798019-148798571:+	100.389	-0.716035	0.513626	-1.39408	0.163294	0.564766
212267	CUL1	ENSG00000055130.17	clean	chr7:148798677-148799274:+	117.333	-1.01181	0.822833	-1.22966	0.218823	0.624175
212268	CUL1	ENSG00000055130.17	clean	chr7:148799388-148800501:+	112.889	-0.524866	0.459409	-1.14248	0.253255	0.658107
212269	EZH2	ENSG00000106462.11	clean	chr7:148807706-148809070:-	81.8333	-0.154309	0.575869	-0.267959	0.788731	0.985828
212270	EZH2	ENSG00000106462.11	clean	chr7:148809155-148809309:-	101.083	0.297927	0.43075	0.691646	0.48916	0.829954
212271	EZH2	ENSG00000106462.11	clean	chr7:148809390-148810332:-	87.3333	0.321493	0.422959	0.760105	0.447192	0.802781
212272	EZH2	ENSG00000106462.11	clean	chr7:148810414-148811624:-	71.8889	-0.0554387	0.584538	-0.0948419	0.92444	1
212273	EZH2	ENSG00000106462.11	clean	chr7:148811720-148813958:-	83.9444	0.0664492	0.596198	0.111455	0.911256	1
212274	EZH2	ENSG00000106462.11	clean	chr7:148814137-148814913:-	78.4444	-0.251438	0.476694	-0.527462	0.597873	0.888664
212275	EZH2	ENSG00000106462.11	clean	chr7:148814137-148815505:-	95.3333	-0.13179	0.467884	-0.281672	0.778195	0.981269
212276	EZH2	ENSG00000106462.11	clean	chr7:148815039-148815505:-	95.1389	0.182591	0.469529	0.388883	0.697363	0.939749
212277	EZH2	ENSG00000106462.11	clean	chr7:148815546-148816683:-	102.028	0.633391	0.384878	1.64569	0.099827	0.47736
212278	EZH2	ENSG00000106462.11	known-exon	chr7:148816778-148817221:-	74.8889	1.02977	0.346723	2.97	0.00297799	0.0820143
212279	EZH2	ENSG00000106462.11	known-exon	chr7:148817391-148817876:-	96.9722	1.4506	0.398062	3.64415	0.000268276	0.0157294
212280	EZH2	ENSG00000106462.11	clean	chr7:148818117-148819595:-	101.056	0.0939891	0.519889	0.180787	0.856535	1
212281	EZH2	ENSG00000106462.11	clean	chr7:148819687-148826453:-	97.0556	0.23918	0.66219	0.361196	0.717953	0.950677
212282	EZH2	ENSG00000106462.11	clean	chr7:148826632-148827163:-	96.0833	-0.0913824	0.522925	-0.174752	0.861274	1
212283	EZH2	ENSG00000106462.11	clean	chr7:148827266-148828739:-	95.4167	0.00680427	0.680568	0.00999793	0.992023	1
212284	EZH2	ENSG00000106462.11	clean	chr7:148828880-148829727:-	93.9444	-0.551726	0.515017	-1.07128	0.284045	0.6832
212285	EZH2	ENSG00000106462.11	clean	chr7:148829848-148832633:-	61.0278	0.579668	1.19952	0.48325	0.628919	0.90605
212286	EZH2	ENSG00000106462.11	clean	chr7:148829848-148846469:-	61.25	0.537999	1.1996	0.448483	0.653805	0.918233
212287	EZH2	ENSG00000106462.11	clean	chr7:148832750-148846469:-	55.2778	-0.213866	1.33566	-0.16012	0.872787	1
212288	EZH2	ENSG00000106462.11	clean	chr7:148846598-148847181:-	66.25	2.68302	1.33395	2.01133	0.0442903	0.354919
212289	EZH2	ENSG00000106462.11	clean	chr7:148847305-148883196:-	26.9167	0.254719	1.47513	0.172676	0.862906	NA
212290	EZH2	ENSG00000106462.11	clean	chr7:148847305-148884163:-	28.5833	0.26628	1.47362	0.180698	0.856605	1
212291	PDIA4	ENSG00000155660.11	clean	chr7:149004209-149005140:-	424.472	-0.854813	0.548555	-1.5583	0.119163	0.506861
212292	PDIA4	ENSG00000155660.11	clean	chr7:149005374-149005896:-	334.056	-0.843678	0.819504	-1.0295	0.303246	0.698074
212293	PDIA4	ENSG00000155660.11	clean	chr7:149006053-149008158:-	305.167	-0.0622728	0.451893	-0.137804	0.890395	1
212294	PDIA4	ENSG00000155660.11	clean	chr7:149008310-149011845:-	358.333	-0.257826	0.979268	-0.263285	0.792331	0.987534
212295	PDIA4	ENSG00000155660.11	clean	chr7:149012004-149012154:-	340.139	-0.666212	0.676326	-0.985045	0.324602	0.713813
212296	PDIA4	ENSG00000155660.11	clean	chr7:149012360-149014903:-	407.194	-0.484544	0.981582	-0.493636	0.621564	0.902107
212297	PDIA4	ENSG00000155660.11	clean	chr7:149015042-149018991:-	428.833	-0.716926	1.32685	-0.540323	0.588975	0.88435
212298	PDIA4	ENSG00000155660.11	clean	chr7:149019197-149020966:-	361.861	-1.67174	0.975002	-1.7146	0.0864178	0.455171
212299	PDIA4	ENSG00000155660.11	clean	chr7:149021147-149027848:-	318.667	-0.801874	1.06704	-0.751496	0.452354	0.806235
212300	PDIA4	ENSG00000155660.11	clean	chr7:149021147-149028320:-	318.944	-0.483639	1.11468	-0.433883	0.664373	0.923005
212301	PDIA4	ENSG00000155660.11	clean	chr7:149027992-149028320:-	318.833	-0.805566	1.06702	-0.75497	0.450267	0.805017
212302	ZNF786	ENSG00000197362.15	clean	chr7:149072473-149074385:-	6.44444	-0.798363	1.35336	-0.58991	0.555251	NA
212303	ZNF786	ENSG00000197362.15	clean	chr7:149074538-149080590:-	6	0.132451	1.24385	0.106485	0.915198	NA
212304	ZNF786	ENSG00000197362.15	clean	chr7:149074538-149090622:-	6.33333	-0.489037	1.18055	-0.414244	0.678696	NA
212305	ZNF786	ENSG00000197362.15	clean	chr7:149080717-149090622:-	5.19444	-0.456856	1.21578	-0.375772	0.707087	NA
212306	ZNF425	ENSG00000204947.9	clean	chr7:149105566-149112136:-	0.527778	0	5.49934	0	1	NA
212307	ZNF425	ENSG00000204947.9	clean	chr7:149112373-149113273:-	0	NA	NA	NA	NA	NA
212308	ZNF425	ENSG00000204947.9	clean	chr7:149112295-149118221:-	0.416667	0	6.41619	0	1	NA
212309	ZNF425	ENSG00000204947.9	clean	chr7:149118348-149126129:-	0.388889	0	7.35312	0	1	NA
212310	ZNF398	ENSG00000197024.9	clean	chr7:149126655-149128822:+	1.38889	2.27274	2.12885	1.06759	0.285704	NA
212311	ZNF398	ENSG00000197024.9	clean	chr7:149128944-149153944:+	11.1944	0	1.73635	0	1	NA
212312	ZNF398	ENSG00000197024.9	clean	chr7:149147242-149153944:+	11.5	0.450661	1.73244	0.260131	0.794763	NA
212313	ZNF398	ENSG00000197024.9	clean	chr7:149147766-149153944:+	11.5556	1.34659	1.62823	0.82703	0.40822	NA
212314	ZNF398	ENSG00000197024.9	clean	chr7:149148283-149153944:+	11.5	1.34659	1.62925	0.826513	0.408513	NA
212315	ZNF398	ENSG00000197024.9	clean	chr7:149148516-149151206:+	0.388889	0.89591	5.05474	0.177241	0.859319	NA
212316	ZNF398	ENSG00000197024.9	clean	chr7:149151282-149153944:+	11.4167	1.34659	1.63037	0.825944	0.408836	NA
212317	ZNF398	ENSG00000197024.9	clean	chr7:149154317-149166157:+	13.5833	0	1.71456	0	1	NA
212318	ZNF398	ENSG00000197024.9	clean	chr7:149166284-149166816:+	16.8889	-0.209336	0.829396	-0.252395	0.800736	NA
212319	ZNF398	ENSG00000197024.9	clean	chr7:149166930-149176467:+	13.5833	0.518467	1.71599	0.302138	0.762547	NA
212320	ZNF398	ENSG00000197024.9	clean	chr7:149176581-149178647:+	16.1389	-0.975783	1.4493	-0.67328	0.500769	NA
212321	ZNF282	ENSG00000170265.12	clean	chr7:149195754-149198332:+	30.0833	-0.38154	0.65649	-0.581182	0.561118	0.869535
212322	ZNF282	ENSG00000170265.12	clean	chr7:149198752-149206695:+	33.3056	0.888636	1.35111	0.657708	0.510726	0.842391
212323	ZNF282	ENSG00000170265.12	clean	chr7:149206822-149207350:+	37.3889	-0.271985	0.803834	-0.33836	0.735092	0.959538
212324	ZNF282	ENSG00000170265.12	clean	chr7:149207470-149210584:+	29.8333	0.146191	0.836288	0.174809	0.86123	1
212325	ZNF282	ENSG00000170265.12	clean	chr7:149210704-149212357:+	37.7778	-0.730719	0.468721	-1.55896	0.119005	0.506702
212326	ZNF282	ENSG00000170265.12	clean	chr7:149212471-149213700:+	32.4722	-0.056583	0.708449	-0.0798689	0.936341	1
212327	ZNF282	ENSG00000170265.12	clean	chr7:149213814-149223811:+	16.8889	-0.8548	1.10606	-0.772833	0.439621	NA
212328	ZNF282	ENSG00000170265.12	known-exon	chr7:149223990-149224247:+	5.55556	0.0443961	1.76318	0.0251796	0.979912	NA
212329	ZNF212	ENSG00000170260.9	clean	chr7:149239802-149250158:+	4.97222	-0.321927	1.14075	-0.282207	0.777785	NA
212330	ZNF212	ENSG00000170260.9	clean	chr7:149250548-149250680:+	10.3889	-1.772	1.52078	-1.16519	0.243943	NA
212331	ZNF212	ENSG00000170260.9	clean	chr7:149250807-149251279:+	12.3889	0.226593	0.861298	0.263083	0.792487	NA
212332	ZNF212	ENSG00000170260.9	clean	chr7:149250807-149252705:+	12.7778	0.371969	0.867068	0.428997	0.667926	NA
212333	ZNF212	ENSG00000170260.9	clean	chr7:149251327-149252705:+	12.6667	0.296982	0.927229	0.32029	0.748748	NA
212334	ZNF212	ENSG00000170260.9	clean	chr7:149252795-149253558:+	10.8056	-0.870548	0.804401	-1.08223	0.27915	NA
212335	ZNF783	ENSG00000204946.10	clean	chr7:149262357-149266334:+	12.0556	-0.113341	0.665244	-0.170375	0.864715	NA
212336	ZNF783	ENSG00000204946.10	clean	chr7:149266730-149266818:+	14.1944	1.10433	1.29708	0.851398	0.394548	NA
212337	ZNF783	ENSG00000204946.10	clean	chr7:149266945-149267096:+	8.61111	0.99323	1.64669	0.603169	0.546396	NA
212338	ZNF783	ENSG00000204946.10	clean	chr7:149267222-149278398:+	12.75	-0.58496	1.36614	-0.428185	0.668517	NA
212339	ZNF783	ENSG00000204946.10	clean	chr7:149278248-149278398:+	12.5833	2.44269	1.48814	1.64143	0.100707	NA
212340	ZNF783	ENSG00000204946.10	clean	chr7:149278527-149281504:+	11.75	-0.477649	0.904672	-0.52798	0.597513	NA
212341	AC004890.2	ENSG00000244560.7	clean	chr7:149285496-149287564:+	3.38889	-0.425991	1.7991	-0.236781	0.812827	NA
212342	AC004890.2	ENSG00000244560.7	clean	chr7:149287776-149288430:+	2.88889	2.77662e-07	1.38217	2.00888e-07	1	NA
212343	AC004890.2	ENSG00000244560.7	clean	chr7:149289457-149289547:+	1.38889	-1.36644e-05	2.39055	-5.71598e-06	0.999995	NA
212344	AC004890.2	ENSG00000244560.7	clean	chr7:149289726-149289937:+	2.72222	1.94752	1.58837	1.22611	0.220159	NA
212345	AC004890.2	ENSG00000244560.7	clean	chr7:149290038-149291555:+	1.97222	-0.222389	1.97058	-0.112855	0.910146	NA
212346	AC004890.2	ENSG00000244560.7	clean	chr7:149290038-149292210:+	2.66667	-0.754884	1.64859	-0.457897	0.647026	NA
212347	AC004890.2	ENSG00000244560.7	clean	chr7:149291745-149292210:+	2.66667	-0.180571	1.53486	-0.117646	0.906348	NA
212348	AC004890.2	ENSG00000244560.7	clean	chr7:149292308-149293376:+	6.13889	-0.0379665	0.767277	-0.0494821	0.960535	NA
212349	AC004890.2	ENSG00000244560.7	known-exon	chr7:149293492-149293750:+	3.63889	-0.770516	1.34012	-0.574961	0.565318	NA
212350	AC004890.2	ENSG00000244560.7	known-exon	chr7:149294412-149294539:+	2.33333	-1.65127	1.88882	-0.874236	0.381989	NA
212351	ZNF783	ENSG00000204946.10	clean	chr7:149294901-149297050:+	2.69444	4.26863	1.56764	2.72298	0.00646966	NA
212352	ZNF777	ENSG00000196453.8	clean	chr7:149432932-149436574:-	5.36111	0	1.79378	0	1	NA
212353	ZNF777	ENSG00000196453.8	clean	chr7:149436826-149450998:-	5.63889	0	1.79446	0	1	NA
212354	ZNF777	ENSG00000196453.8	clean	chr7:149451112-149454110:-	4.97222	0	1.81081	0	1	NA
212355	ZNF777	ENSG00000196453.8	clean	chr7:149454237-149455176:-	3.97222	0.415038	1.38062	0.300617	0.763707	NA
212356	ZNF777	ENSG00000196453.8	clean	chr7:149456037-149460814:-	1.33333	0.689021	2.30063	0.299492	0.764565	NA
212357	ZNF746	ENSG00000181220.17	clean	chr7:149475480-149476921:-	9.72222	-0.721198	0.860239	-0.838369	0.401824	NA
212358	ZNF746	ENSG00000181220.17	clean	chr7:149477047-149477563:-	12.5833	-2.94748	1.41552	-2.08225	0.0373192	NA
212359	ZNF746	ENSG00000181220.17	clean	chr7:149491953-149492858:-	8.25	1.61563e-06	1.40743	1.14792e-06	0.999999	NA
212360	ZNF746	ENSG00000181220.17	clean	chr7:149492972-149493988:-	12.6389	-0.215728	0.772738	-0.279174	0.780111	NA
212361	ZNF746	ENSG00000181220.17	clean	chr7:149494115-149494203:-	15.3333	2.16439	1.62367	1.33303	0.182523	NA
212362	ZNF746	ENSG00000181220.17	clean	chr7:149494503-149497512:-	7.80556	-0.619654	0.846571	-0.731958	0.464194	NA
212363	ZNF767P	ENSG00000133624.13	known-exon	chr7:149547776-149549192:-	8.63889	-0.643854	1.03104	-0.624472	0.532318	NA
212364	ZNF767P	ENSG00000133624.13	clean	chr7:149549374-149550867:-	9	-0.247092	0.870837	-0.283741	0.776609	NA
212365	ZNF767P	ENSG00000133624.13	clean	chr7:149550946-149551573:-	11.7778	-0.566295	0.664436	-0.852293	0.394051	NA
212366	ZNF767P	ENSG00000133624.13	clean	chr7:149551826-149552800:-	8	-0.765534	0.811569	-0.943277	0.345539	NA
212367	ZNF767P	ENSG00000133624.13	clean	chr7:149553013-149558607:-	9.33333	-0.0524671	1.11415	-0.0470915	0.96244	NA
212368	ZNF767P	ENSG00000133624.13	clean	chr7:149553016-149619923:-	8.94444	-0.557479	1.39628	-0.39926	0.689702	NA
212369	ZNF767P	ENSG00000133624.13	clean	chr7:149558839-149563519:-	6.77778	-1.3962	1.78101	-0.783935	0.433078	NA
212370	ZNF767P	ENSG00000133624.13	clean	chr7:149558839-149619923:-	7.97222	-0.180572	1.54386	-0.116961	0.906891	NA
212371	ZNF767P	ENSG00000133624.13	clean	chr7:149563603-149619923:-	7.86111	-0.83112	1.42313	-0.58401	0.559213	NA
212372	ZNF767P	ENSG00000133624.13	clean	chr7:149620037-149621045:-	9.88889	-0.289506	0.790517	-0.366223	0.714198	NA
212373	ZNF767P	ENSG00000133624.13	clean	chr7:149620037-149621259:-	11.1389	-0.642328	0.844246	-0.76083	0.446758	NA
212374	ZNF767P	ENSG00000133624.13	clean	chr7:149621172-149621259:-	8.91667	2.44269	1.52368	1.60315	0.108901	NA
212375	ZNF767P	ENSG00000133624.13	clean	chr7:149621559-149624541:-	5.47222	-0.298439	1.02429	-0.291363	0.770774	NA
212376	KRBA1	ENSG00000133619.17	known-exon	chr7:149715066-149715238:+	4.44444	0.756074	1.06817	0.707821	0.479056	NA
212377	KRBA1	ENSG00000133619.17	clean	chr7:149715066-149719545:+	4.36111	-0.43296	1.05112	-0.411903	0.680411	NA
212378	KRBA1	ENSG00000133619.17	clean	chr7:149719672-149720007:+	4.38889	-2.05943	1.51344	-1.36076	0.17359	NA
212379	KRBA1	ENSG00000133619.17	clean	chr7:149720127-149720834:+	7.61111	-1.06413	1.07138	-0.993234	0.320596	NA
212380	KRBA1	ENSG00000133619.17	clean	chr7:149720990-149721379:+	6.36111	0.724365	1.16316	0.622758	0.533444	NA
212381	KRBA1	ENSG00000133619.17	clean	chr7:149722553-149722782:+	3.36111	0.495957	1.41371	0.35082	0.725724	NA
212382	KRBA1	ENSG00000133619.17	clean	chr7:149722956-149723733:+	5.52778	0.963473	1.15979	0.830727	0.406128	NA
212383	KRBA1	ENSG00000133619.17	clean	chr7:149723889-149724651:+	4.38889	-1.14439	0.973659	-1.17535	0.239855	NA
212384	KRBA1	ENSG00000133619.17	clean	chr7:149724849-149725314:+	5.25	0.308122	1.26317	0.243927	0.807287	NA
212385	KRBA1	ENSG00000133619.17	clean	chr7:149725488-149725886:+	6.63889	-1.5358	1.64973	-0.930943	0.351883	NA
212386	KRBA1	ENSG00000133619.17	clean	chr7:149726060-149728522:+	4.05556	-1.37683	1.82345	-0.755068	0.450208	NA
212387	KRBA1	ENSG00000133619.17	clean	chr7:149728675-149729187:+	3.91667	-0.350496	1.17662	-0.297884	0.765792	NA
212388	KRBA1	ENSG00000133619.17	clean	chr7:149728675-149730146:+	4.75	-0.312938	0.998574	-0.313385	0.753988	NA
212389	KRBA1	ENSG00000133619.17	clean	chr7:149729370-149730146:+	4.80556	-0.415036	0.958634	-0.432946	0.665054	NA
212390	KRBA1	ENSG00000133619.17	clean	chr7:149730341-149730427:+	4.30556	-1.4361	1.45393	-0.987737	0.323282	NA
212391	KRBA1	ENSG00000133619.17	clean	chr7:149730568-149731671:+	4.61111	-0.640003	0.95655	-0.669074	0.503449	NA
212392	KRBA1	ENSG00000133619.17	clean	chr7:149731776-149733205:+	4.80556	-0.349942	1.09924	-0.318348	0.750221	NA
212393	ZNF467	ENSG00000181444.13	clean	chr7:149766239-149769089:-	3.11111	0.480898	1.83214	0.26248	0.792952	NA
212394	ZNF467	ENSG00000181444.13	clean	chr7:149769200-149770439:-	3.61111	-0.466634	1.70907	-0.273034	0.784827	NA
212395	ZNF467	ENSG00000181444.13	clean	chr7:149770556-149770998:-	2.41667	0.843881	1.50188	0.561885	0.574194	NA
212396	ZNF467	ENSG00000181444.13	clean	chr7:149771074-149773107:-	1.05556	0	3.05919	0	1	NA
212397	SSPO	ENSG00000197558.13	clean	chr7:149776528-149778780:+	0.0555556	0	10.268	0	1	NA
212398	SSPO	ENSG00000197558.13	clean	chr7:149778939-149782181:+	0.0833333	0	10.268	0	1	NA
212399	SSPO	ENSG00000197558.13	clean	chr7:149782299-149783106:+	0.0555556	0	10.268	0	1	NA
212400	SSPO	ENSG00000197558.13	clean	chr7:149811009-149811664:+	0	NA	NA	NA	NA	NA
212401	SSPO	ENSG00000197558.13	clean	chr7:149812436-149812560:+	0.166667	-1.85775	10.2511	-0.181224	0.856192	NA
212402	SSPO	ENSG00000197558.13	clean	chr7:149822197-149823351:+	0	NA	NA	NA	NA	NA
212403	SSPO	ENSG00000197558.13	clean	chr7:149822197-149823723:+	0	NA	NA	NA	NA	NA
212404	SSPO	ENSG00000197558.13	clean	chr7:149823482-149823723:+	0	NA	NA	NA	NA	NA
212405	SSPO	ENSG00000197558.13	clean	chr7:149823848-149824085:+	0.0555556	-0.96181	10.268	-0.0936704	0.925371	NA
212406	SSPO	ENSG00000197558.13	clean	chr7:149824132-149824393:+	0.0277778	0	10.268	0	1	NA
212407	SSPO	ENSG00000197558.13	clean	chr7:149824672-149824964:+	0	NA	NA	NA	NA	NA
212408	SSPO	ENSG00000197558.13	clean	chr7:149825124-149825274:+	0	NA	NA	NA	NA	NA
212409	SSPO	ENSG00000197558.13	clean	chr7:149825391-149825799:+	0	NA	NA	NA	NA	NA
212410	SSPO	ENSG00000197558.13	clean	chr7:149825391-149826074:+	0	NA	NA	NA	NA	NA
212411	SSPO	ENSG00000197558.13	clean	chr7:149825938-149826074:+	0	NA	NA	NA	NA	NA
212412	SSPO	ENSG00000197558.13	clean	chr7:149826277-149826449:+	0	NA	NA	NA	NA	NA
212413	SSPO	ENSG00000197558.13	clean	chr7:149826277-149827768:+	0	NA	NA	NA	NA	NA
212414	SSPO	ENSG00000197558.13	clean	chr7:149826577-149827768:+	0	NA	NA	NA	NA	NA
212415	ZNF862	ENSG00000106479.11	clean	chr7:149838461-149844624:+	2.86111	-0.570313	1.48138	-0.384987	0.700247	NA
212416	ZNF862	ENSG00000106479.11	clean	chr7:149844736-149846150:+	2.91667	-0.906888	1.69985	-0.533512	0.59368	NA
212417	ZNF862	ENSG00000106479.11	clean	chr7:149846255-149847734:+	3.61111	0	1.84339	0	1	NA
212418	ZNF862	ENSG00000106479.11	clean	chr7:149848432-149850160:+	0.805556	-1.48089	3.18953	-0.464296	0.642436	NA
212419	ZNF862	ENSG00000106479.11	clean	chr7:149850338-149852554:+	0.611111	-3.40445	3.86719	-0.880342	0.378674	NA
212420	ZNF862	ENSG00000106479.11	clean	chr7:149850338-149859421:+	0.5	0	5.68273	0	1	NA
212421	ZNF862	ENSG00000106479.11	clean	chr7:149856361-149859421:+	0.388889	0	7.93744	0	1	NA
212422	ZNF862	ENSG00000106479.11	clean	chr7:149859526-149860382:+	0.388889	0	8.00442	0	1	NA
212423	ZNF862	ENSG00000106479.11	clean	chr7:149862494-149864108:+	0.388889	0	7.94414	0	1	NA
212424	ATP6V0E2	ENSG00000171130.18	clean	chr7:149874169-149875597:+	9.80556	0	1.72293	0	1	NA
212425	ATP6V0E2	ENSG00000171130.18	clean	chr7:149874621-149875597:+	9.83333	1.11852	1.72267	0.649294	0.516148	NA
212426	ATP6V0E2	ENSG00000171130.18	clean	chr7:149874935-149875597:+	9.88889	0.156726	1.72252	0.0909865	0.927503	NA
212427	ATP6V0E2	ENSG00000171130.18	clean	chr7:149875645-149878677:+	10.1111	0.86226	1.72538	0.499751	0.61725	NA
212428	ATP6V0E2	ENSG00000171130.18	clean	chr7:149875645-149879334:+	13.3889	0.820933	1.70869	0.480446	0.630911	NA
212429	ACTR3C	ENSG00000106526.10	clean	chr7:150295347-150322865:-	5.11111	0	1.80427	0	1	NA
212430	ACTR3C	ENSG00000106526.10	clean	chr7:150295347-150323468:-	5.11111	0	1.80427	0	1	NA
212431	LRRC61	ENSG00000127399.15	clean	chr7:150323560-150324357:+	13.3333	0.220999	1.03845	0.212816	0.83147	NA
212432	ZBED6CL	ENSG00000188707.6	clean	chr7:150323212-150325840:+	13.4722	-0.643854	1.36895	-0.470326	0.638122	NA
212433	LRRC61	ENSG00000127399.15	clean	chr7:150324418-150325840:+	13.4722	-0.643854	1.36945	-0.470155	0.638244	NA
212434	ZBED6CL	ENSG00000188707.6	clean	chr7:150326010-150328634:+	21.5833	0.402964	0.821139	0.490738	0.623612	NA
212435	RARRES2	ENSG00000106538.10	clean	chr7:150338439-150338614:-	2.58333	0.546759	2.0171	0.271062	0.786344	NA
212436	RARRES2	ENSG00000106538.10	clean	chr7:150338439-150338985:-	3.19444	0	1.8771	0	1	NA
212437	RARRES2	ENSG00000106538.10	clean	chr7:150338741-150338985:-	3.05556	0	1.88253	0	1	NA
212438	RARRES2	ENSG00000106538.10	clean	chr7:150339081-150340099:-	2.33333	0	1.96685	0	1	NA
212439	RARRES2	ENSG00000106538.10	clean	chr7:150340204-150340435:-	1.58333	0.791871	2.32408	0.340725	0.733311	NA
212440	RARRES2	ENSG00000106538.10	known-exon	chr7:150340629-150341577:-	0	NA	NA	NA	NA	NA
212441	ZNF775	ENSG00000196456.13	clean	chr7:150368941-150388421:+	17.8056	0.0402641	1.23911	0.0324944	0.974078	NA
212442	REPIN1	ENSG00000214022.11	clean	chr7:150369868-150370759:+	26.0278	-0.165487	0.422152	-0.392007	0.695053	NA
212443	REPIN1	ENSG00000214022.11	clean	chr7:150369670-150371227:+	36.1667	0.860275	0.347918	2.47263	0.0134121	0.197666
212444	REPIN1	ENSG00000214022.11	clean	chr7:150370884-150371227:+	36	0.990838	0.345176	2.87053	0.00409785	0.0991196
212445	ZNF775	ENSG00000196456.13	clean	chr7:150379392-150388421:+	4.91667	-0.632267	1.33111	-0.474992	0.634793	NA
212446	ZNF775	ENSG00000196456.13	clean	chr7:150382823-150388421:+	4.69444	0.189666	1.68561	0.112521	0.910411	NA
212447	ZNF775	ENSG00000196456.13	clean	chr7:150388501-150396512:+	6.91667	0	1.74398	0	1	NA
212448	AC073111.4	ENSG00000284691.1	clean	chr7:150400972-150410159:+	2.33333	0	2.10785	0	1	NA
212449	AC073111.4	ENSG00000284691.1	clean	chr7:150404672-150410159:+	2.61111	0.673542	1.80745	0.372648	0.709411	NA
212450	AC073111.4	ENSG00000284691.1	clean	chr7:150405317-150407583:+	0.972222	1.89593	2.3755	0.798119	0.424801	NA
212451	AC073111.4	ENSG00000284691.1	clean	chr7:150405317-150410159:+	2.69444	-0.222391	1.68596	-0.131908	0.895057	NA
212452	AC073111.4	ENSG00000284691.1	clean	chr7:150405478-150407583:+	0.805556	1.89593	2.89744	0.654346	0.512889	NA
212453	AC073111.4	ENSG00000284691.1	clean	chr7:150405904-150407583:+	0.916667	2.48089	2.65721	0.933643	0.350488	NA
212454	AC073111.4	ENSG00000284691.1	clean	chr7:150405904-150410159:+	2.69444	-0.807352	1.57489	-0.512639	0.608204	NA
212455	AC073111.4	ENSG00000284691.1	clean	chr7:150407863-150410159:+	2.66667	-0.807352	1.58675	-0.508809	0.610886	NA
212456	GIMAP8	ENSG00000171115.4	clean	chr7:150451175-150466670:+	0	NA	NA	NA	NA	NA
212457	GIMAP8	ENSG00000171115.4	clean	chr7:150467334-150470828:+	0	NA	NA	NA	NA	NA
212458	GIMAP8	ENSG00000171115.4	clean	chr7:150470874-150474011:+	0	NA	NA	NA	NA	NA
212459	GIMAP8	ENSG00000171115.4	clean	chr7:150474638-150477091:+	0	NA	NA	NA	NA	NA
212460	GIMAP7	ENSG00000179144.5	clean	chr7:150514945-150519933:+	0	NA	NA	NA	NA	NA
212461	GIMAP4	ENSG00000133574.10	clean	chr7:150567437-150569887:+	0	NA	NA	NA	NA	NA
212462	GIMAP4	ENSG00000133574.10	clean	chr7:150567437-150572128:+	0	NA	NA	NA	NA	NA
212463	GIMAP4	ENSG00000133574.10	clean	chr7:150569959-150572128:+	0	NA	NA	NA	NA	NA
212464	GIMAP6	ENSG00000133561.15	clean	chr7:150628288-150630057:-	0	NA	NA	NA	NA	NA
212465	GIMAP6	ENSG00000133561.15	clean	chr7:150630142-150632168:-	0	NA	NA	NA	NA	NA
212466	GIMAP2	ENSG00000106560.11	clean	chr7:150685785-150687051:+	0.0277778	0	10.268	0	1	NA
212467	GIMAP2	ENSG00000106560.11	clean	chr7:150687087-150689488:+	0.0277778	0	10.268	0	1	NA
212468	GIMAP2	ENSG00000106560.11	clean	chr7:150687087-150692314:+	0.0277778	0	10.268	0	1	NA
212469	GIMAP1-GIMAP5	ENSG00000281887.3	clean	chr7:150716690-150719041:+	0	NA	NA	NA	NA	NA
212470	GIMAP1-GIMAP5	ENSG00000281887.3	clean	chr7:150719090-150720047:+	0	NA	NA	NA	NA	NA
212471	GIMAP1-GIMAP5	ENSG00000281887.3	clean	chr7:150720406-150737504:+	0	NA	NA	NA	NA	NA
212472	GIMAP1-GIMAP5	ENSG00000281887.3	clean	chr7:150737708-150740878:+	0	NA	NA	NA	NA	NA
212473	GIMAP5	ENSG00000196329.11	clean	chr7:150737708-150742191:+	0	NA	NA	NA	NA	NA
212474	GIMAP5	ENSG00000196329.11	clean	chr7:150740503-150740878:+	0	NA	NA	NA	NA	NA
212475	GIMAP1-GIMAP5	ENSG00000281887.3	clean	chr7:150740927-150742182:+	0	NA	NA	NA	NA	NA
212476	GIMAP5	ENSG00000196329.11	clean	chr7:150740927-150747713:+	0	NA	NA	NA	NA	NA
212477	GIMAP5	ENSG00000196329.11	clean	chr7:150747863-150749731:+	0	NA	NA	NA	NA	NA
212478	TMEM176B	ENSG00000106565.18	clean	chr7:150791623-150792055:-	0.111111	0	10.268	0	1	NA
212479	TMEM176B	ENSG00000106565.18	clean	chr7:150792175-150793087:-	0.0277778	0	10.268	0	1	NA
212480	TMEM176B	ENSG00000106565.18	clean	chr7:150793315-150793543:-	0.0277778	0	10.268	0	1	NA
212481	TMEM176B	ENSG00000106565.18	clean	chr7:150793600-150793960:-	0.0277778	0	10.268	0	1	NA
212482	TMEM176B	ENSG00000106565.18	clean	chr7:150793600-150796365:-	0	NA	NA	NA	NA	NA
212483	TMEM176B	ENSG00000106565.18	clean	chr7:150794071-150796365:-	0	NA	NA	NA	NA	NA
212484	TMEM176B	ENSG00000106565.18	clean	chr7:150796574-150800021:-	0	NA	NA	NA	NA	NA
212485	TMEM176B	ENSG00000106565.18	clean	chr7:150796574-150800297:-	0	NA	NA	NA	NA	NA
212486	TMEM176B	ENSG00000106565.18	clean	chr7:150796574-150800992:-	0	NA	NA	NA	NA	NA
212487	TMEM176B	ENSG00000106565.18	clean	chr7:150800167-150800297:-	0	NA	NA	NA	NA	NA
212488	TMEM176A	ENSG00000002933.9	clean	chr7:150800828-150801535:+	0.0555556	0	10.268	0	1	NA
212489	TMEM176A	ENSG00000002933.9	clean	chr7:150801724-150802214:+	0	NA	NA	NA	NA	NA
212490	TMEM176A	ENSG00000002933.9	clean	chr7:150801869-150802214:+	0	NA	NA	NA	NA	NA
212491	TMEM176A	ENSG00000002933.9	clean	chr7:150802325-150803399:+	0	NA	NA	NA	NA	NA
212492	TMEM176A	ENSG00000002933.9	clean	chr7:150803456-150803619:+	0	NA	NA	NA	NA	NA
212493	TMEM176A	ENSG00000002933.9	clean	chr7:150803832-150804361:+	0	NA	NA	NA	NA	NA
212494	TMEM176A	ENSG00000002933.9	clean	chr7:150804472-150804826:+	0.0277778	0	10.268	0	1	NA
212495	AOC1	ENSG00000002726.20	clean	chr7:150824963-150827247:+	0	NA	NA	NA	NA	NA
212496	AOC1	ENSG00000002726.20	clean	chr7:150826451-150827247:+	0.0277778	0.961682	10.268	0.0936579	0.925381	NA
212497	AOC1	ENSG00000002726.20	clean	chr7:150827402-150852114:+	0	NA	NA	NA	NA	NA
212498	AOC1	ENSG00000002726.20	clean	chr7:150852190-150856454:+	0	NA	NA	NA	NA	NA
212499	AOC1	ENSG00000002726.20	clean	chr7:150852558-150853917:+	0	NA	NA	NA	NA	NA
212500	AOC1	ENSG00000002726.20	clean	chr7:150852558-150856454:+	0	NA	NA	NA	NA	NA
212501	AOC1	ENSG00000002726.20	clean	chr7:150854163-150856454:+	0	NA	NA	NA	NA	NA
212502	AOC1	ENSG00000002726.20	clean	chr7:150858040-150858762:+	0.0555556	0	10.268	0	1	NA
212503	AOC1	ENSG00000002726.20	clean	chr7:150859048-150859808:+	0	NA	NA	NA	NA	NA
212504	AOC1	ENSG00000002726.20	clean	chr7:150859048-150860443:+	0	NA	NA	NA	NA	NA
212505	AOC1	ENSG00000002726.20	clean	chr7:150860633-150860942:+	0	NA	NA	NA	NA	NA
212506	KCNH2	ENSG00000055118.15	clean	chr7:150945514-150946876:-	0.805556	0	3.39826	0	1	NA
212507	KCNH2	ENSG00000055118.15	clean	chr7:150947054-150947327:-	0.777778	-0.623131	3.43786	-0.181256	0.856167	NA
212508	KCNH2	ENSG00000055118.15	clean	chr7:150947514-150947605:-	0.638889	0	3.92986	0	1	NA
212509	KCNH2	ENSG00000055118.15	clean	chr7:150947878-150948443:-	1.05556	0	3.10645	0	1	NA
212510	KCNH2	ENSG00000055118.15	clean	chr7:150948543-150948855:-	1.41667	-1.77515	2.51697	-0.705274	0.48064	NA
212511	KCNH2	ENSG00000055118.15	clean	chr7:150949049-150950167:-	4.47222	0.415041	1.09237	0.379945	0.703986	NA
212512	KCNH2	ENSG00000055118.15	clean	chr7:150950420-150950920:-	6.80556	-0.415039	1.33586	-0.31069	0.756036	NA
212513	KCNH2	ENSG00000055118.15	clean	chr7:150951120-150951447:-	7.11111	-1.31686	1.09411	-1.20359	0.22875	NA
212514	KCNH2	ENSG00000055118.15	clean	chr7:150951835-150952424:-	5.52778	2.09756	1.40841	1.48932	0.136404	NA
212515	KCNH2	ENSG00000055118.15	clean	chr7:150952853-150955395:-	5.05556	-0.552774	1.79892	-0.307282	0.758629	NA
212516	KCNH2	ENSG00000055118.15	clean	chr7:150952853-150957290:-	4.94444	-0.552774	1.80529	-0.306196	0.759455	NA
212517	KCNH2	ENSG00000055118.15	clean	chr7:150957502-150958058:-	0.0833333	0	10.268	0	1	NA
212518	KCNH2	ENSG00000055118.15	clean	chr7:150958392-150959632:-	0	NA	NA	NA	NA	NA
212519	KCNH2	ENSG00000055118.15	clean	chr7:150959736-150974710:-	0.0277778	0	10.268	0	1	NA
212520	KCNH2	ENSG00000055118.15	clean	chr7:150974941-150977837:-	0.0555556	0	10.2511	0	1	NA
212521	NOS3	ENSG00000164867.11	clean	chr7:150991300-150993752:+	0	NA	NA	NA	NA	NA
212522	NOS3	ENSG00000164867.11	clean	chr7:150991300-150995202:+	0	NA	NA	NA	NA	NA
212523	NOS3	ENSG00000164867.11	clean	chr7:150993961-150995202:+	0	NA	NA	NA	NA	NA
212524	NOS3	ENSG00000164867.11	clean	chr7:150995314-150996403:+	0.0277778	0	10.268	0	1	NA
212525	NOS3	ENSG00000164867.11	clean	chr7:150995314-150998356:+	0.0277778	0	10.268	0	1	NA
212526	NOS3	ENSG00000164867.11	clean	chr7:150996552-150996762:+	0.0277778	0	10.268	0	1	NA
212527	NOS3	ENSG00000164867.11	clean	chr7:150996925-150998356:+	0	NA	NA	NA	NA	NA
212528	NOS3	ENSG00000164867.11	clean	chr7:150998448-150998538:+	0.0277778	-0.96181	10.268	-0.0936704	0.925371	NA
212529	NOS3	ENSG00000164867.11	clean	chr7:150998680-150998945:+	0.0277778	0.961682	10.268	0.0936579	0.925381	NA
212530	NOS3	ENSG00000164867.11	clean	chr7:150999085-150999189:+	0	NA	NA	NA	NA	NA
212531	NOS3	ENSG00000164867.11	clean	chr7:150999364-151000497:+	0	NA	NA	NA	NA	NA
212532	NOS3	ENSG00000164867.11	clean	chr7:151000599-151001230:+	0.0277778	0	10.268	0	1	NA
212533	NOS3	ENSG00000164867.11	clean	chr7:151001425-151001543:+	0	NA	NA	NA	NA	NA
212534	NOS3	ENSG00000164867.11	clean	chr7:151001617-151001820:+	0	NA	NA	NA	NA	NA
212535	NOS3	ENSG00000164867.11	clean	chr7:151001965-151002199:+	0	NA	NA	NA	NA	NA
212536	NOS3	ENSG00000164867.11	clean	chr7:151002304-151002835:+	0	NA	NA	NA	NA	NA
212537	NOS3	ENSG00000164867.11	clean	chr7:151002304-151003150:+	0	NA	NA	NA	NA	NA
212538	NOS3	ENSG00000164867.11	clean	chr7:151002304-151006426:+	0	NA	NA	NA	NA	NA
212539	NOS3	ENSG00000164867.11	clean	chr7:151006494-151006888:+	0	NA	NA	NA	NA	NA
212540	NOS3	ENSG00000164867.11	clean	chr7:151007005-151007101:+	0	NA	NA	NA	NA	NA
212541	NOS3	ENSG00000164867.11	clean	chr7:151007276-151008929:+	0	NA	NA	NA	NA	NA
212542	NOS3	ENSG00000164867.11	clean	chr7:151009062-151009188:+	0	NA	NA	NA	NA	NA
212543	NOS3	ENSG00000164867.11	clean	chr7:151009267-151009397:+	0	NA	NA	NA	NA	NA
212544	NOS3	ENSG00000164867.11	clean	chr7:151009585-151010114:+	0	NA	NA	NA	NA	NA
212545	NOS3	ENSG00000164867.11	clean	chr7:151010287-151010596:+	0.0555556	0	10.268	0	1	NA
212546	NOS3	ENSG00000164867.11	known-exon	chr7:151010807-151010898:+	0.0277778	0	10.268	0	1	NA
212547	NOS3	ENSG00000164867.11	clean	chr7:151010986-151011787:+	0	NA	NA	NA	NA	NA
212548	ATG9B	ENSG00000181652.19	known-exon	chr7:151012450-151012625:-	0.0555556	1.85757	10.2511	0.181207	0.856205	NA
212549	NOS3	ENSG00000164867.11	clean	chr7:151012472-151013230:+	0.0833333	0	10.268	0	1	NA
212550	NOS3	ENSG00000164867.11	clean	chr7:151013379-151013723:+	0.0555556	0	10.268	0	1	NA
212551	ATG9B	ENSG00000181652.19	clean	chr7:151013408-151013729:-	0	NA	NA	NA	NA	NA
212552	NOS3	ENSG00000164867.11	clean	chr7:151013918-151014007:+	0.166667	2.81919	10.2511	0.275013	0.783306	NA
212553	ATG9B	ENSG00000181652.19	clean	chr7:151013912-151014081:-	0	NA	NA	NA	NA	NA
212554	ATG9B	ENSG00000181652.19	clean	chr7:151014289-151014945:-	0	NA	NA	NA	NA	NA
212555	ATG9B	ENSG00000181652.19	known-exon	chr7:151015713-151015881:-	0.0555556	0.961682	10.268	0.0936579	0.925381	NA
212556	ATG9B	ENSG00000181652.19	clean	chr7:151016023-151016108:-	0	NA	NA	NA	NA	NA
212557	ATG9B	ENSG00000181652.19	clean	chr7:151016235-151016430:-	0.0833333	0	10.268	0	1	NA
212558	ATG9B	ENSG00000181652.19	clean	chr7:151016527-151016687:-	0.166667	2.4425	10.2342	0.238661	0.811368	NA
212559	ATG9B	ENSG00000181652.19	clean	chr7:151016821-151017035:-	0	NA	NA	NA	NA	NA
212560	ATG9B	ENSG00000181652.19	clean	chr7:151017272-151017870:-	0	NA	NA	NA	NA	NA
212561	ATG9B	ENSG00000181652.19	clean	chr7:151018050-151018293:-	0	NA	NA	NA	NA	NA
212562	ATG9B	ENSG00000181652.19	clean	chr7:151018447-151018619:-	0.0555556	0	10.268	0	1	NA
212563	ATG9B	ENSG00000181652.19	clean	chr7:151019374-151021187:-	0	NA	NA	NA	NA	NA
212564	ATG9B	ENSG00000181652.19	clean	chr7:151020347-151021187:-	0	NA	NA	NA	NA	NA
212565	ATG9B	ENSG00000181652.19	clean	chr7:151021329-151023044:-	0	NA	NA	NA	NA	NA
212566	ATG9B	ENSG00000181652.19	clean	chr7:151023206-151023444:-	0	NA	NA	NA	NA	NA
212567	ATG9B	ENSG00000181652.19	clean	chr7:151023509-151023686:-	0.0277778	-0.96181	10.268	-0.0936704	0.925371	NA
212568	ATG9B	ENSG00000181652.19	clean	chr7:151023730-151023873:-	0.0277778	-0.96181	10.268	-0.0936704	0.925371	NA
212569	ATG9B	ENSG00000181652.19	known-exon	chr7:151023996-151024420:-	0	NA	NA	NA	NA	NA
212570	ABCB8	ENSG00000197150.12	clean	chr7:151028610-151031240:+	42.4444	0.72289	0.715425	1.01044	0.312287	0.70466
212571	ABCB8	ENSG00000197150.12	clean	chr7:151028610-151033442:+	42.5278	0.892815	0.735208	1.21437	0.224606	0.629844
212572	ABCB8	ENSG00000197150.12	clean	chr7:151028610-151034272:+	43.0556	0.878876	0.730207	1.2036	0.228745	0.633512
212573	ABCB8	ENSG00000197150.12	clean	chr7:151031291-151032843:+	2.08333	-1.31097	1.80978	-0.724378	0.468834	NA
212574	ABCB8	ENSG00000197150.12	clean	chr7:151033917-151034272:+	31.9167	-0.698693	1.0744	-0.650311	0.515492	0.84501
212575	ABCB8	ENSG00000197150.12	known-exon	chr7:151034428-151034504:+	40.6667	2.1868	0.630001	3.4711	0.000518327	0.0257217
212576	ABCB8	ENSG00000197150.12	clean	chr7:151034599-151034723:+	45.4444	0	1.68593	0	1	1
212577	ABCB8	ENSG00000197150.12	clean	chr7:151034829-151035580:+	35.5833	0.475542	0.709306	0.670433	0.502582	0.837198
212578	ABCB8	ENSG00000197150.12	known-exon	chr7:151035742-151035881:+	41.4444	0.493409	0.745271	0.662053	0.507937	0.840954
212579	ABCB8	ENSG00000197150.12	known-exon	chr7:151035967-151036072:+	32.5833	1.95543	1.4095	1.38732	0.165345	0.567732
212580	ABCB8	ENSG00000197150.12	clean	chr7:151036170-151036543:+	29.9444	-0.0345066	0.479926	-0.0718998	0.942682	1
212581	ABCB8	ENSG00000197150.12	clean	chr7:151036649-151037168:+	31.8611	-0.174497	0.736294	-0.236994	0.812661	0.99647
212582	ABCB8	ENSG00000197150.12	clean	chr7:151036649-151040267:+	31.1389	0.14743	1.05608	0.139601	0.888975	1
212583	ABCB8	ENSG00000197150.12	clean	chr7:151040301-151040497:+	14.3056	0.467126	1.24442	0.375377	0.70738	NA
212584	ABCB8	ENSG00000197150.12	clean	chr7:151040634-151040827:+	18	0	1.70156	0	1	NA
212585	ABCB8	ENSG00000197150.12	clean	chr7:151040922-151041098:+	22.4167	1.30666	0.673056	1.94138	0.0522116	NA
212586	ABCB8	ENSG00000197150.12	clean	chr7:151041232-151041960:+	17.6389	-2.1375	1.15769	-1.84634	0.0648428	NA
212587	ABCB8	ENSG00000197150.12	clean	chr7:151042108-151043970:+	22.6944	1.27914	1.69747	0.753556	0.451116	NA
212588	ABCB8	ENSG00000197150.12	clean	chr7:151044146-151045208:+	24.1667	-1.756	1.18865	-1.4773	0.139594	NA
212589	ASIC3	ENSG00000213199.8	clean	chr7:151049419-151050105:+	0.305556	2.81919	8.6181	0.327124	0.743574	NA
212590	ASIC3	ENSG00000213199.8	clean	chr7:151050256-151050480:+	0.25	-2.44224	10.2342	-0.238635	0.811389	NA
212591	ASIC3	ENSG00000213199.8	clean	chr7:151050608-151050757:+	0.166667	1.92338	10.268	0.187317	0.851412	NA
212592	ASIC3	ENSG00000213199.8	clean	chr7:151050953-151051038:+	0.277778	0	10.2342	0	1	NA
212593	ASIC3	ENSG00000213199.8	clean	chr7:151051095-151051171:+	0.416667	-0.934045	5.89961	-0.158323	0.874202	NA
212594	ASIC3	ENSG00000213199.8	clean	chr7:151051095-151051809:+	0.472222	0	5.36125	0	1	NA
212595	ASIC3	ENSG00000213199.8	clean	chr7:151051319-151051809:+	0.361111	0	8.2858	0	1	NA
212596	ASIC3	ENSG00000213199.8	clean	chr7:151051901-151051982:+	0.25	0	10.268	0	1	NA
212597	ASIC3	ENSG00000213199.8	clean	chr7:151052062-151052165:+	0.25	0.961518	10.268	0.0936419	0.925394	NA
212598	ASIC3	ENSG00000213199.8	known-exon	chr7:151052237-151052415:+	0.333333	1.54678	7.40615	0.20885	0.834565	NA
212599	ASIC3	ENSG00000213199.8	clean	chr7:151052474-151052553:+	0.305556	0.961706	8.65243	0.111149	0.911498	NA
212600	CDK5	ENSG00000164885.13	clean	chr7:151054095-151054211:-	73.6389	-3.42551	1.39629	-2.4533	0.0141554	0.203242
212601	CDK5	ENSG00000164885.13	clean	chr7:151054292-151054404:-	86.8611	0	1.67742	0	1	1
212602	CDK5	ENSG00000164885.13	clean	chr7:151054465-151055026:-	83.8889	-0.233659	0.578992	-0.403561	0.686535	0.933504
212603	CDK5	ENSG00000164885.13	clean	chr7:151055096-151055276:-	50.3333	-0.470503	1.6822	-0.279696	0.779711	0.981994
212604	CDK5	ENSG00000164885.13	clean	chr7:151055373-151055531:-	60	0.63016	0.906734	0.694978	0.487069	0.828689
212605	CDK5	ENSG00000164885.13	clean	chr7:151055606-151055752:-	45.5	0.640521	1.57673	0.406234	0.684571	0.932576
212606	CDK5	ENSG00000164885.13	clean	chr7:151055606-151056579:-	62.1111	-0.287468	0.931153	-0.308723	0.757532	0.970937
212607	CDK5	ENSG00000164885.13	clean	chr7:151055848-151056579:-	61.9722	0.147811	0.865872	0.170708	0.864453	1
212608	CDK5	ENSG00000164885.13	clean	chr7:151056636-151056735:-	51.8611	1.30883	1.19549	1.0948	0.273602	0.674211
212609	CDK5	ENSG00000164885.13	clean	chr7:151056796-151056907:-	57.1111	-1.6805	1.45752	-1.15299	0.248915	0.653949
212610	CDK5	ENSG00000164885.13	clean	chr7:151056975-151057071:-	61.8333	0.639868	1.67922	0.381051	0.703165	0.942793
212611	CDK5	ENSG00000164885.13	clean	chr7:151057160-151057811:-	48.2778	1.09524	1.45682	0.751799	0.452172	0.806007
212612	SLC4A2	ENSG00000164889.14	clean	chr7:151063189-151064201:+	144.722	-0.608558	0.624043	-0.975186	0.329468	0.717627
212613	SLC4A2	ENSG00000164889.14	clean	chr7:151064367-151064525:+	209.111	0.485178	0.719086	0.674715	0.499857	0.835711
212614	SLC4A2	ENSG00000164889.14	clean	chr7:151064767-151064847:+	149.944	-0.417601	0.439803	-0.949518	0.342357	0.72761
212615	SLC4A2	ENSG00000164889.14	clean	chr7:151064966-151066516:+	39.1667	-1.31438	0.467108	-2.81388	0.00489482	0.109795
212616	SLC4A2	ENSG00000164889.14	clean	chr7:151066761-151066850:+	117.833	-2.81128	1.39429	-2.01627	0.0437713	0.353103
212617	SLC4A2	ENSG00000164889.14	clean	chr7:151066993-151067873:+	146.806	-1.17601	0.67973	-1.73011	0.0836104	0.450322
212618	SLC4A2	ENSG00000164889.14	clean	chr7:151068054-151069946:+	166.306	-0.562653	0.39528	-1.42343	0.154612	0.555283
212619	SLC4A2	ENSG00000164889.14	clean	chr7:151070082-151070180:+	151.278	-3.80842	1.25293	-3.0396	0.00236889	0.0705833
212620	SLC4A2	ENSG00000164889.14	clean	chr7:151070346-151070456:+	192.889	-1.01853	1.26333	-0.80623	0.42011	0.784903
212621	SLC4A2	ENSG00000164889.14	clean	chr7:151070571-151070726:+	115.833	-0.101784	0.797381	-0.127647	0.898428	1
212622	SLC4A2	ENSG00000164889.14	clean	chr7:151070911-151071071:+	135.944	1.11192	0.50954	2.18219	0.0290951	0.291359
212623	SLC4A2	ENSG00000164889.14	clean	chr7:151071297-151071389:+	116.444	-2.55348	1.45574	-1.75408	0.079417	0.4425
212624	SLC4A2	ENSG00000164889.14	clean	chr7:151071605-151071688:+	145.389	0.0952153	0.829205	0.114827	0.908582	1
212625	SLC4A2	ENSG00000164889.14	clean	chr7:151071837-151071941:+	111.361	-2.35641	0.944984	-2.4936	0.0126455	0.191574
212626	SLC4A2	ENSG00000164889.14	clean	chr7:151072136-151074006:+	134.528	-0.827687	0.490155	-1.68862	0.0912914	0.463301
212627	SLC4A2	ENSG00000164889.14	clean	chr7:151074293-151074398:+	152.944	-1.05739	1.04079	-1.01595	0.309651	0.703278
212628	SLC4A2	ENSG00000164889.14	clean	chr7:151074488-151074674:+	141.667	0.443025	0.54407	0.814279	0.415485	0.782008
212629	SLC4A2	ENSG00000164889.14	clean	chr7:151074841-151075254:+	122.278	-0.318646	0.376577	-0.846164	0.397461	0.768262
212630	SLC4A2	ENSG00000164889.14	clean	chr7:151075508-151075605:+	108.861	-0.889691	0.926531	-0.960239	0.336935	0.723162
212631	SLC4A2	ENSG00000164889.14	clean	chr7:151075775-151076012:+	159.583	-0.909313	0.626455	-1.45152	0.146635	0.544685
212632	SLC4A2	ENSG00000164889.14	clean	chr7:151076186-151076286:+	140.361	-0.233754	0.696448	-0.335637	0.737145	0.960658
212633	FASTK	ENSG00000164896.20	clean	chr7:151076832-151076912:-	83.75	-0.659573	0.36001	-1.8321	0.0669372	0.41642
212634	FASTK	ENSG00000164896.20	clean	chr7:151077027-151077100:-	73.8333	-0.231102	0.281056	-0.822266	0.410926	0.778729
212635	FASTK	ENSG00000164896.20	clean	chr7:151077236-151077309:-	83.3889	-0.471393	0.266772	-1.76702	0.0772241	0.438065
212636	FASTK	ENSG00000164896.20	clean	chr7:151077401-151077620:-	69.1944	0.32619	0.324646	1.00476	0.315014	0.706586
212637	FASTK	ENSG00000164896.20	known-exon	chr7:151077780-151077878:-	73.1111	-0.178465	0.306601	-0.582074	0.560517	0.869222
212638	FASTK	ENSG00000164896.20	clean	chr7:151078092-151078561:-	72.5278	-0.407795	0.337532	-1.20816	0.226984	0.632172
212639	FASTK	ENSG00000164896.20	clean	chr7:151078092-151079499:-	77.6111	-0.175571	0.307552	-0.570868	0.568089	0.873107
212640	FASTK	ENSG00000164896.20	clean	chr7:151078701-151078841:-	52.8056	-0.342469	0.757798	-0.451926	0.651322	0.916791
212641	FASTK	ENSG00000164896.20	clean	chr7:151079021-151079499:-	78.8889	0.054564	0.287212	0.189978	0.849326	1
212642	TMUB1	ENSG00000164897.14	clean	chr7:151081900-151082174:-	79.8611	-0.472773	0.899183	-0.52578	0.599041	0.889203
212643	TMUB1	ENSG00000164897.14	known-exon	chr7:151082593-151082763:-	34.9167	-0.091074	0.472988	-0.19255	0.847311	1
212644	AGAP3	ENSG00000133612.19	clean	chr7:151086009-151116792:+	53.6111	-0.0184371	1.20201	-0.0153386	0.987762	1
212645	AGAP3	ENSG00000133612.19	known-exon	chr7:151086786-151086894:+	2.22222	0.502494	1.98648	0.252957	0.800301	NA
212646	AGAP3	ENSG00000133612.19	clean	chr7:151087072-151116792:+	54.2778	-0.00915988	1.20142	-0.00762419	0.993917	1
212647	AGAP3	ENSG00000133612.19	clean	chr7:151090165-151090492:+	0.416667	0.0658108	6.00767	0.0109545	0.99126	NA
212648	AGAP3	ENSG00000133612.19	clean	chr7:151090547-151116792:+	53.6111	-0.0184371	1.20201	-0.0153386	0.987762	1
212649	AGAP3	ENSG00000133612.19	clean	chr7:151112244-151116792:+	53.3611	-1.49933	1.46261	-1.02511	0.305313	0.699291
212650	AGAP3	ENSG00000133612.19	clean	chr7:151115641-151116792:+	53.3889	-1.49933	1.46259	-1.02512	0.305309	0.699291
212651	AGAP3	ENSG00000133612.19	clean	chr7:151116851-151117094:+	59.7778	0.559194	0.620423	0.901311	0.367423	0.745982
212652	AGAP3	ENSG00000133612.19	clean	chr7:151117182-151117370:+	65.1667	0.165737	0.494291	0.335303	0.737397	0.960755
212653	AGAP3	ENSG00000133612.19	clean	chr7:151117456-151117635:+	42.5	-0.0183784	1.46351	-0.0125577	0.989981	1
212654	AGAP3	ENSG00000133612.19	clean	chr7:151117777-151118209:+	55.5556	-0.945184	0.488964	-1.93303	0.0532322	0.382528
212655	AGAP3	ENSG00000133612.19	clean	chr7:151118344-151118473:+	30.8056	0.43191	1.14357	0.377685	0.705664	0.943968
212656	AGAP3	ENSG00000133612.19	clean	chr7:151118632-151119986:+	49.5833	-0.920508	0.846939	-1.08686	0.277097	0.677227
212657	AGAP3	ENSG00000133612.19	clean	chr7:151118632-151122724:+	48.6667	-0.0725122	1.68729	-0.0429757	0.965721	1
212658	AGAP3	ENSG00000133612.19	clean	chr7:151119254-151119986:+	48.2778	-0.782049	0.867195	-0.901814	0.367156	0.745756
212659	AGAP3	ENSG00000133612.19	clean	chr7:151120145-151120519:+	40.25	-1.08785	1.68644	-0.645054	0.518892	0.846973
212660	AGAP3	ENSG00000133612.19	clean	chr7:151120145-151122724:+	40.1389	0	1.68656	0	1	1
212661	AGAP3	ENSG00000133612.19	clean	chr7:151120567-151122724:+	13.0556	0	1.71297	0	1	NA
212662	AGAP3	ENSG00000133612.19	clean	chr7:151123886-151128579:+	32.0833	-0.694373	0.802005	-0.865796	0.386602	0.761006
212663	AGAP3	ENSG00000133612.19	clean	chr7:151128684-151131071:+	31.5556	-0.806041	0.709088	-1.13673	0.255652	0.65997
212664	AGAP3	ENSG00000133612.19	clean	chr7:151128684-151134399:+	31.5556	-0.726492	0.758396	-0.957931	0.338097	0.724252
212665	AGAP3	ENSG00000133612.19	clean	chr7:151134568-151136225:+	40.2222	-0.304854	0.532717	-0.572263	0.567144	0.87249
212666	AGAP3	ENSG00000133612.19	clean	chr7:151134568-151137729:+	39.8333	-0.280108	0.577973	-0.484638	0.627933	0.905544
212667	AGAP3	ENSG00000133612.19	clean	chr7:151134568-151138142:+	39.8611	-0.280108	0.577927	-0.484676	0.627906	0.905544
212668	AGAP3	ENSG00000133612.19	clean	chr7:151134568-151139978:+	39.9167	-0.0874627	0.561094	-0.155879	0.876129	1
212669	AGAP3	ENSG00000133612.19	clean	chr7:151134568-151141897:+	44.8889	-0.202431	0.561374	-0.3606	0.718398	0.950882
212670	AGAP3	ENSG00000133612.19	clean	chr7:151138313-151139978:+	21.3333	-0.0201074	0.559331	-0.0359491	0.971323	NA
212671	AGAP3	ENSG00000133612.19	clean	chr7:151140116-151141897:+	43.5	-0.424139	0.556256	-0.76249	0.445768	0.802014
212672	AGAP3	ENSG00000133612.19	clean	chr7:151142052-151142162:+	40.5278	-0.995876	1.6913	-0.588821	0.555981	0.867083
212673	AGAP3	ENSG00000133612.19	clean	chr7:151142253-151142411:+	31.3333	0.772193	1.68959	0.457029	0.64765	0.914974
212674	AGAP3	ENSG00000133612.19	clean	chr7:151142634-151143340:+	42.0833	-0.700539	0.670167	-1.04532	0.295875	0.692302
212675	AGAP3	ENSG00000133612.19	clean	chr7:151143596-151143736:+	33.5	1.75132	1.21086	1.44634	0.148081	0.546744
212676	GBX1	ENSG00000164900.4	clean	chr7:151149142-151167010:-	0	NA	NA	NA	NA	NA
212677	GBX1	ENSG00000164900.4	clean	chr7:151150021-151167010:-	0	NA	NA	NA	NA	NA
212678	GBX1	ENSG00000164900.4	clean	chr7:151167191-151174615:-	0	NA	NA	NA	NA	NA
212679	ASB10	ENSG00000146926.11	clean	chr7:151175966-151176111:-	0	NA	NA	NA	NA	NA
212680	ASB10	ENSG00000146926.11	clean	chr7:151176297-151176562:-	0	NA	NA	NA	NA	NA
212681	ASB10	ENSG00000146926.11	clean	chr7:151176297-151180938:-	0	NA	NA	NA	NA	NA
212682	ASB10	ENSG00000146926.11	clean	chr7:151176676-151180938:-	0	NA	NA	NA	NA	NA
212683	ASB10	ENSG00000146926.11	clean	chr7:151181458-151186391:-	0	NA	NA	NA	NA	NA
212684	ASB10	ENSG00000146926.11	clean	chr7:151186659-151186814:-	0	NA	NA	NA	NA	NA
212685	IQCA1L	ENSG00000278685.4	clean	chr7:151191087-151191637:-	0	NA	NA	NA	NA	NA
212686	IQCA1L	ENSG00000278685.4	clean	chr7:151191876-151192275:-	0	NA	NA	NA	NA	NA
212687	IQCA1L	ENSG00000278685.4	clean	chr7:151192453-151192742:-	0	NA	NA	NA	NA	NA
212688	IQCA1L	ENSG00000278685.4	clean	chr7:151192829-151193290:-	0	NA	NA	NA	NA	NA
212689	IQCA1L	ENSG00000278685.4	clean	chr7:151193490-151194255:-	0	NA	NA	NA	NA	NA
212690	IQCA1L	ENSG00000278685.4	clean	chr7:151194363-151194515:-	0	NA	NA	NA	NA	NA
212691	IQCA1L	ENSG00000278685.4	clean	chr7:151194598-151195429:-	0	NA	NA	NA	NA	NA
212692	IQCA1L	ENSG00000278685.4	clean	chr7:151195485-151195574:-	0.0277778	0	10.268	0	1	NA
212693	IQCA1L	ENSG00000278685.4	clean	chr7:151195658-151196447:-	0	NA	NA	NA	NA	NA
212694	IQCA1L	ENSG00000278685.4	clean	chr7:151196554-151196976:-	0.0277778	0	10.268	0	1	NA
212695	IQCA1L	ENSG00000278685.4	clean	chr7:151197052-151197204:-	0.305556	0.961682	10.268	0.0936579	0.925381	NA
212696	IQCA1L	ENSG00000278685.4	clean	chr7:151197327-151197821:-	0	NA	NA	NA	NA	NA
212697	IQCA1L	ENSG00000278685.4	clean	chr7:151197906-151198797:-	0	NA	NA	NA	NA	NA
212698	IQCA1L	ENSG00000278685.4	clean	chr7:151199003-151200382:-	0	NA	NA	NA	NA	NA
212699	IQCA1L	ENSG00000278685.4	clean	chr7:151200454-151202910:-	0	NA	NA	NA	NA	NA
212700	IQCA1L	ENSG00000278685.4	clean	chr7:151203096-151203394:-	0	NA	NA	NA	NA	NA
212701	IQCA1L	ENSG00000278685.4	clean	chr7:151203514-151204508:-	0	NA	NA	NA	NA	NA
212702	IQCA1L	ENSG00000278685.4	clean	chr7:151204836-151205443:-	0	NA	NA	NA	NA	NA
212703	H2BE1	ENSG00000285480.1	clean	chr7:151208107-151210186:-	0.777778	3.06581	3.36906	0.90999	0.362828	NA
212704	ABCF2	ENSG00000033050.9	clean	chr7:151214191-151214878:-	171.25	-1.33451	0.465959	-2.864	0.00418329	0.100251
212705	ABCF2	ENSG00000033050.9	clean	chr7:151215082-151215603:-	228.972	-0.962717	0.575353	-1.67326	0.0942758	0.468291
212706	ABCF2	ENSG00000033050.9	clean	chr7:151215732-151215966:-	217.389	-0.362305	0.845694	-0.428412	0.668351	0.924356
212707	ABCF2	ENSG00000033050.9	clean	chr7:151216029-151218080:-	213.278	-0.773782	0.741868	-1.04302	0.29694	0.693284
212708	ABCF2	ENSG00000033050.9	clean	chr7:151218191-151218560:-	206.194	0.0147354	0.988887	0.014901	0.988111	1
212709	ABCF2	ENSG00000033050.9	clean	chr7:151218650-151218753:-	264.722	-1.59065	1.39689	-1.13871	0.254824	0.659263
212710	ABCF2	ENSG00000033050.9	clean	chr7:151218873-151219063:-	236.222	-1.95705	1.35733	-1.44184	0.149348	0.548323
212711	ABCF2	ENSG00000033050.9	clean	chr7:151219159-151221577:-	185.611	0.0478672	0.988943	0.0484024	0.961396	1
212712	ABCF2	ENSG00000033050.9	clean	chr7:151221680-151221777:-	173.556	0.494235	0.723528	0.683091	0.49455	0.832896
212713	ABCF2	ENSG00000033050.9	clean	chr7:151221680-151222520:-	173.917	-0.258272	0.682066	-0.378662	0.704939	0.943706
212714	ABCF2	ENSG00000033050.9	clean	chr7:151222616-151223677:-	131.167	-0.469905	0.403383	-1.16491	0.244055	0.649533
212715	ABCF2	ENSG00000033050.9	clean	chr7:151223849-151223931:-	174.528	1.24672	0.899287	1.38635	0.165641	0.567857
212716	ABCF2	ENSG00000033050.9	clean	chr7:151224114-151224775:-	175.139	-0.295323	0.56374	-0.523865	0.600373	0.890217
212717	ABCF2	ENSG00000033050.9	clean	chr7:151224988-151226304:-	273.778	-0.301204	0.503197	-0.598581	0.549453	0.863903
212718	CHPF2	ENSG00000033100.16	known-exon	chr7:151232814-151234085:+	42.6667	1.23895	1.00069	1.23811	0.215677	0.620448
212719	CHPF2	ENSG00000033100.16	clean	chr7:151234274-151235047:+	44.6944	-0.609415	0.704912	-0.864526	0.387299	0.761467
212720	CHPF2	ENSG00000033100.16	clean	chr7:151235612-151236407:+	37.7222	-0.182005	0.424311	-0.428942	0.667965	0.92422
212721	SMARCD3	ENSG00000082014.16	clean	chr7:151239156-151239395:-	30.7222	2.35183	1.35435	1.7365	0.082476	0.448712
212722	SMARCD3	ENSG00000082014.16	clean	chr7:151239497-151239623:-	23.2778	1.30989	1.38661	0.94467	0.344827	NA
212723	SMARCD3	ENSG00000082014.16	clean	chr7:151239746-151240111:-	30.8056	0	1.69073	0	1	1
212724	SMARCD3	ENSG00000082014.16	clean	chr7:151240247-151240424:-	29.6944	0.32682	0.571802	0.571561	0.567619	0.872756
212725	SMARCD3	ENSG00000082014.16	known-exon	chr7:151240522-151241491:-	32	-0.0489097	0.580763	-0.0842163	0.932884	1
212726	SMARCD3	ENSG00000082014.16	clean	chr7:151241653-151241876:-	24.2222	0.416047	1.24381	0.334493	0.738007	NA
212727	SMARCD3	ENSG00000082014.16	clean	chr7:151241978-151242136:-	29.1111	1.02177	1.58465	0.644789	0.519064	0.847137
212728	SMARCD3	ENSG00000082014.16	clean	chr7:151242232-151242464:-	26.6667	-0.653268	1.4699	-0.444431	0.656731	NA
212729	SMARCD3	ENSG00000082014.16	clean	chr7:151242603-151242720:-	30.5	0.013897	1.58726	0.00875532	0.993014	1
212730	SMARCD3	ENSG00000082014.16	clean	chr7:151242843-151243658:-	16.2778	-1.82438	1.60346	-1.13777	0.255215	NA
212731	SMARCD3	ENSG00000082014.16	clean	chr7:151243701-151245459:-	12.6389	0.628993	1.50742	0.417263	0.676486	NA
212732	SMARCD3	ENSG00000082014.16	clean	chr7:151245671-151245977:-	14.1389	1.04529	0.779202	1.34149	0.179761	NA
212733	SMARCD3	ENSG00000082014.16	clean	chr7:151245671-151248484:-	14.5833	-0.109283	0.683762	-0.159827	0.873018	NA
212734	SMARCD3	ENSG00000082014.16	clean	chr7:151245671-151254294:-	12.3889	1.02369	1.49259	0.685844	0.492811	NA
212735	SMARCD3	ENSG00000082014.16	clean	chr7:151245671-151275113:-	12.1111	0	1.71063	0	1	NA
212736	SMARCD3	ENSG00000082014.16	clean	chr7:151275251-151276704:-	3.08333	0	1.91078	0	1	NA
212737	SMARCD3	ENSG00000082014.16	clean	chr7:151275251-151277076:-	3.25	0	1.86967	0	1	NA
212738	SMARCD3	ENSG00000082014.16	clean	chr7:151275251-151277799:-	3.08333	0	1.91078	0	1	NA
212739	NUB1	ENSG00000013374.16	clean	chr7:151341846-151345347:+	21.5278	-1.61214	1.47789	-1.09084	0.275345	NA
212740	NUB1	ENSG00000013374.16	clean	chr7:151345466-151349072:+	56.75	-0.747944	1.33409	-0.560641	0.575042	0.876769
212741	NUB1	ENSG00000013374.16	clean	chr7:151349240-151351423:+	74.0556	-0.302659	0.829599	-0.364826	0.715241	0.949121
212742	NUB1	ENSG00000013374.16	clean	chr7:151351482-151352811:+	62.4722	-0.793547	1.07529	-0.737982	0.460526	0.81142
212743	NUB1	ENSG00000013374.16	clean	chr7:151352366-151352811:+	62.1389	0.371315	1.12244	0.33081	0.740788	0.962032
212744	NUB1	ENSG00000013374.16	clean	chr7:151352882-151355767:+	66.9167	-1.07712	1.26481	-0.851606	0.394433	0.766206
212745	NUB1	ENSG00000013374.16	clean	chr7:151355950-151356127:+	96.8611	-4.15658	1.25482	-3.31248	0.00092472	0.038169
212746	NUB1	ENSG00000013374.16	clean	chr7:151356222-151360140:+	73.2222	0	1.67765	0	1	1
212747	NUB1	ENSG00000013374.16	clean	chr7:151360247-151366938:+	32.3611	-3.30296	1.34107	-2.46293	0.0137805	0.200762
212748	NUB1	ENSG00000013374.16	clean	chr7:151367125-151367860:+	38.4444	-0.424883	1.34256	-0.316472	0.751644	0.967758
212749	NUB1	ENSG00000013374.16	clean	chr7:151367968-151368734:+	28.0833	-1.20871	1.24561	-0.970379	0.331857	0.719471
212750	NUB1	ENSG00000013374.16	clean	chr7:151368887-151374096:+	34.6667	0.106389	1.46196	0.0727719	0.941988	1
212751	NUB1	ENSG00000013374.16	clean	chr7:151368887-151375847:+	36.1111	-0.47857	1.33916	-0.357366	0.720818	0.952157
212752	NUB1	ENSG00000013374.16	clean	chr7:151374201-151375847:+	32.8056	-0.237499	0.913541	-0.259976	0.794882	0.988765
212753	NUB1	ENSG00000013374.16	clean	chr7:151375943-151376633:+	31.6111	-0.912331	1.08677	-0.839489	0.401195	0.771094
212754	NUB1	ENSG00000013374.16	known-exon	chr7:151376811-151377046:+	39.3611	-2.43795	1.148	-2.12364	0.0337	0.312315
212755	WDR86	ENSG00000187260.15	clean	chr7:151377147-151395775:-	0	NA	NA	NA	NA	NA
212756	WDR86	ENSG00000187260.15	clean	chr7:151381746-151381877:-	0.0833333	0	10.268	0	1	NA
212757	WDR86	ENSG00000187260.15	clean	chr7:151381981-151385087:-	0	NA	NA	NA	NA	NA
212758	WDR86	ENSG00000187260.15	clean	chr7:151381981-151395775:-	0	NA	NA	NA	NA	NA
212759	WDR86	ENSG00000187260.15	clean	chr7:151385223-151395775:-	0	NA	NA	NA	NA	NA
212760	WDR86	ENSG00000187260.15	clean	chr7:151396196-151400099:-	0	NA	NA	NA	NA	NA
212761	WDR86	ENSG00000187260.15	clean	chr7:151400241-151409426:-	0.0555556	0	10.268	0	1	NA
212762	WDR86	ENSG00000187260.15	clean	chr7:151400241-151410592:-	0.0833333	0	10.268	0	1	NA
212763	WDR86	ENSG00000187260.15	clean	chr7:151409053-151409426:-	0.194444	0	10.268	0	1	NA
212764	CRYGN	ENSG00000127377.9	clean	chr7:151430180-151432167:-	0	NA	NA	NA	NA	NA
212765	CRYGN	ENSG00000127377.9	clean	chr7:151430180-151436179:-	0	NA	NA	NA	NA	NA
212766	CRYGN	ENSG00000127377.9	clean	chr7:151430180-151437838:-	0	NA	NA	NA	NA	NA
212767	CRYGN	ENSG00000127377.9	clean	chr7:151432285-151436179:-	0	NA	NA	NA	NA	NA
212768	CRYGN	ENSG00000127377.9	clean	chr7:151436325-151436822:-	0	NA	NA	NA	NA	NA
212769	CRYGN	ENSG00000127377.9	clean	chr7:151436325-151437838:-	0	NA	NA	NA	NA	NA
212770	CRYGN	ENSG00000127377.9	clean	chr7:151438244-151439896:-	0.0555556	0	10.268	0	1	NA
212771	CRYGN	ENSG00000127377.9	clean	chr7:151438244-151440344:-	0.0555556	0	10.268	0	1	NA
212772	RHEB	ENSG00000106615.10	clean	chr7:151467211-151470570:-	363.111	-0.154232	0.794041	-0.194236	0.845991	1
212773	RHEB	ENSG00000106615.10	clean	chr7:151470652-151471393:-	378.556	-0.446936	0.517918	-0.862948	0.388166	0.761662
212774	RHEB	ENSG00000106615.10	clean	chr7:151471441-151471548:-	346.972	1.75189	1.45192	1.2066	0.227585	0.632653
212775	RHEB	ENSG00000106615.10	clean	chr7:151471605-151477332:-	270.417	-0.362478	0.719693	-0.503656	0.614503	0.897905
212776	RHEB	ENSG00000106615.10	clean	chr7:151477415-151484736:-	317.917	-0.718582	1.25715	-0.571595	0.567597	0.872737
212777	RHEB	ENSG00000106615.10	clean	chr7:151484804-151490942:-	326.972	-0.465504	0.836977	-0.556173	0.578093	0.878257
212778	RHEB	ENSG00000106615.10	clean	chr7:151491014-151517890:-	251.056	-0.779563	1.03209	-0.755324	0.450054	0.804949
212779	RHEB	ENSG00000106615.10	clean	chr7:151491014-151519031:-	251.056	-0.779563	1.03209	-0.755324	0.450054	0.804949
212780	RHEB	ENSG00000106615.10	clean	chr7:151491014-151519459:-	251.056	-0.779563	1.03209	-0.755324	0.450054	0.804949
212781	PRKAG2	ENSG00000106617.14	clean	chr7:151557232-151560523:-	11.4722	-1.85773	1.50871	-1.23134	0.218197	NA
212782	PRKAG2	ENSG00000106617.14	clean	chr7:151560617-151564077:-	10.3056	0	1.73216	0	1	NA
212783	PRKAG2	ENSG00000106617.14	clean	chr7:151564224-151565345:-	11.3889	-0.418174	1.71382	-0.244001	0.80723	NA
212784	PRKAG2	ENSG00000106617.14	known-exon	chr7:151565383-151565719:-	9.63889	-0.365693	1.72797	-0.211632	0.832394	NA
212785	PRKAG2	ENSG00000106617.14	clean	chr7:151565885-151568715:-	13.5	-0.841034	1.2182	-0.69039	0.489949	NA
212786	PRKAG2	ENSG00000106617.14	clean	chr7:151568842-151570170:-	10.3056	0.543543	1.18297	0.459472	0.645895	NA
212787	PRKAG2	ENSG00000106617.14	clean	chr7:151570225-151572663:-	6.88889	0	1.74547	0	1	NA
212788	PRKAG2	ENSG00000106617.14	clean	chr7:151572709-151574890:-	9.16667	-0.0525618	1.73053	-0.0303733	0.975769	NA
212789	PRKAG2	ENSG00000106617.14	clean	chr7:151574949-151576370:-	8.88889	-0.952886	1.6228	-0.587187	0.557078	NA
212790	PRKAG2	ENSG00000106617.14	clean	chr7:151576452-151595344:-	10.9167	0	1.72144	0	1	NA
212791	PRKAG2	ENSG00000106617.14	clean	chr7:151595451-151632068:-	6.38889	0	1.77917	0	1	NA
212792	PRKAG2	ENSG00000106617.14	clean	chr7:151595454-151675419:-	4.52778	0	1.83916	0	1	NA
212793	PRKAG2	ENSG00000106617.14	clean	chr7:151632138-151675419:-	0.583333	0	5.68514	0	1	NA
212794	PRKAG2	ENSG00000106617.14	clean	chr7:151675637-151734247:-	1.05556	0	2.96713	0	1	NA
212795	PRKAG2	ENSG00000106617.14	clean	chr7:151675637-151735899:-	1.08333	0	2.93971	0	1	NA
212796	PRKAG2	ENSG00000106617.14	clean	chr7:151675637-151781151:-	1.08333	0	2.78602	0	1	NA
212797	PRKAG2	ENSG00000106617.14	clean	chr7:151675637-151814415:-	1.05556	0	2.96713	0	1	NA
212798	PRKAG2	ENSG00000106617.14	clean	chr7:151734311-151735899:-	0.833333	0	3.71215	0	1	NA
212799	PRKAG2	ENSG00000106617.14	clean	chr7:151753237-151781151:-	0.277778	0	10.2258	0	1	NA
212800	PRKAG2	ENSG00000106617.14	clean	chr7:151781431-151786469:-	0.305556	0	10.2342	0	1	NA
212801	PRKAG2	ENSG00000106617.14	clean	chr7:151786541-151790499:-	0.25	0	10.268	0	1	NA
212802	PRKAG2	ENSG00000106617.14	clean	chr7:151786541-151790880:-	0.25	0	10.268	0	1	NA
212803	PRKAG2	ENSG00000106617.14	clean	chr7:151786541-151813519:-	0.25	0	10.268	0	1	NA
212804	PRKAG2	ENSG00000106617.14	clean	chr7:151786541-151814415:-	0.25	0	10.268	0	1	NA
212805	PRKAG2	ENSG00000106617.14	clean	chr7:151786541-151876506:-	0.25	0	10.268	0	1	NA
212806	PRKAG2	ENSG00000106617.14	clean	chr7:151791000-151814415:-	0	NA	NA	NA	NA	NA
212807	PRKAG2	ENSG00000106617.14	clean	chr7:151837495-151876506:-	0.194444	0	10.268	0	1	NA
212808	GALNTL5	ENSG00000106648.14	clean	chr7:151956456-151957782:+	0	NA	NA	NA	NA	NA
212809	GALNTL5	ENSG00000106648.14	clean	chr7:151956609-151967207:+	0	NA	NA	NA	NA	NA
212810	GALNTL5	ENSG00000106648.14	clean	chr7:151957886-151960176:+	0	NA	NA	NA	NA	NA
212811	GALNTL5	ENSG00000106648.14	clean	chr7:151957886-151967207:+	0	NA	NA	NA	NA	NA
212812	GALNTL5	ENSG00000106648.14	clean	chr7:151967493-151970944:+	0	NA	NA	NA	NA	NA
212813	GALNTL5	ENSG00000106648.14	clean	chr7:151970701-151970944:+	0.0555556	0	10.268	0	1	NA
212814	GALNTL5	ENSG00000106648.14	clean	chr7:151971065-151982840:+	0.0277778	0	10.268	0	1	NA
212815	GALNTL5	ENSG00000106648.14	clean	chr7:151983152-151987158:+	0	NA	NA	NA	NA	NA
212816	GALNTL5	ENSG00000106648.14	clean	chr7:151987281-152002713:+	0	NA	NA	NA	NA	NA
212817	GALNTL5	ENSG00000106648.14	clean	chr7:151995341-152002713:+	0	NA	NA	NA	NA	NA
212818	GALNTL5	ENSG00000106648.14	clean	chr7:152002963-152007826:+	0.0277778	0	10.268	0	1	NA
212819	GALNTL5	ENSG00000106648.14	clean	chr7:152007944-152014643:+	0	NA	NA	NA	NA	NA
212820	GALNTL5	ENSG00000106648.14	clean	chr7:152014793-152019645:+	0	NA	NA	NA	NA	NA
212821	GALNT11	ENSG00000178234.13	clean	chr7:152025884-152027596:+	36.9167	-1.74226	0.675788	-2.57811	0.00993415	0.167748
212822	GALNT11	ENSG00000178234.13	clean	chr7:152025884-152094189:+	37.4167	-1.94281	1.68326	-1.1542	0.248419	0.653525
212823	GALNT11	ENSG00000178234.13	clean	chr7:152027718-152094189:+	36.5	-2.02592	1.68332	-1.20353	0.228771	0.633512
212824	GALNT11	ENSG00000178234.13	clean	chr7:152074403-152075009:+	0.111111	0.961682	10.268	0.0936579	0.925381	NA
212825	GALNT11	ENSG00000178234.13	clean	chr7:152075180-152079286:+	2.86111	0	1.98656	0	1	NA
212826	GALNT11	ENSG00000178234.13	clean	chr7:152079408-152094189:+	36.5556	-2.02592	1.68328	-1.20356	0.228761	0.633512
212827	GALNT11	ENSG00000178234.13	known-exon	chr7:152094083-152094189:+	36.8889	-1.06413	1.68324	-0.63219	0.527263	0.85201
212828	GALNT11	ENSG00000178234.13	clean	chr7:152094522-152100797:+	50.3333	-3.1784	1.45824	-2.17961	0.0292865	0.292122
212829	GALNT11	ENSG00000178234.13	clean	chr7:152094522-152103111:+	51.25	-3.23576	1.4578	-2.21962	0.0264443	0.27771
212830	GALNT11	ENSG00000178234.13	clean	chr7:152100921-152103111:+	46.7222	0	1.68096	0	1	1
212831	GALNT11	ENSG00000178234.13	clean	chr7:152105370-152108037:+	36.0278	-1.78582	0.946019	-1.88772	0.0590634	0.397478
212832	GALNT11	ENSG00000178234.13	clean	chr7:152108287-152110527:+	45.1389	-2.24715	1.2339	-1.82118	0.0685795	0.419151
212833	GALNT11	ENSG00000178234.13	clean	chr7:152110645-152113245:+	47.5	-2.48466	1.46364	-1.69759	0.0895845	0.460559
212834	GALNT11	ENSG00000178234.13	clean	chr7:152113398-152117156:+	55.4444	-3.48708	1.45793	-2.3918	0.0167662	0.221712
212835	GALNT11	ENSG00000178234.13	clean	chr7:152117375-152118677:+	42.3889	-2.33777	1.0069	-2.32176	0.0202461	0.243553
212836	GALNT11	ENSG00000178234.13	clean	chr7:152118782-152120830:+	44.7222	-2.09648	0.881482	-2.37836	0.01739	0.225837
212837	GALNT11	ENSG00000178234.13	clean	chr7:152120968-152121545:+	40.25	-0.677132	0.943404	-0.717754	0.472909	0.819802
212838	KMT2C	ENSG00000055609.18	known-exon	chr7:152136924-152138795:-	18.0833	-0.071649	0.564289	-0.126972	0.898962	NA
212839	KMT2C	ENSG00000055609.18	clean	chr7:152138904-152139185:-	16.1111	-0.578563	0.944027	-0.612867	0.539964	NA
212840	KMT2C	ENSG00000055609.18	clean	chr7:152139259-152139674:-	15.3611	1.02702	0.822127	1.24923	0.211582	NA
212841	KMT2C	ENSG00000055609.18	clean	chr7:152139791-152144712:-	15.5556	-0.931554	1.49319	-0.623867	0.532715	NA
212842	KMT2C	ENSG00000055609.18	clean	chr7:152144881-152145152:-	14.3333	-0.894506	0.866841	-1.03191	0.302112	NA
212843	KMT2C	ENSG00000055609.18	clean	chr7:152145295-152146598:-	14.6667	-0.535201	0.685261	-0.781018	0.434792	NA
212844	KMT2C	ENSG00000055609.18	clean	chr7:152146735-152148032:-	10.4722	-1.07681	1.29371	-0.832341	0.405216	NA
212845	KMT2C	ENSG00000055609.18	clean	chr7:152149152-152150899:-	12.5278	-1.14839	0.82481	-1.39231	0.163829	NA
212846	KMT2C	ENSG00000055609.18	clean	chr7:152151007-152151441:-	9.61111	-0.0637754	0.884009	-0.0721434	0.942488	NA
212847	KMT2C	ENSG00000055609.18	clean	chr7:152151581-152152704:-	8.19444	-0.801368	0.870933	-0.920125	0.357507	NA
212848	KMT2C	ENSG00000055609.18	clean	chr7:152152954-152154009:-	8.86111	-1.67807	0.905876	-1.85243	0.0639644	NA
212849	KMT2C	ENSG00000055609.18	clean	chr7:152154146-152154266:-	8.38889	0	1.7447	0	1	NA
212850	KMT2C	ENSG00000055609.18	clean	chr7:152154445-152154908:-	9.80556	-0.643856	0.762657	-0.844227	0.398543	NA
212851	KMT2C	ENSG00000055609.18	clean	chr7:152154445-152155909:-	10	-1.29639	0.804076	-1.61228	0.106902	NA
212852	KMT2C	ENSG00000055609.18	clean	chr7:152156057-152156204:-	8.86111	-0.460897	1.74057	-0.264796	0.791166	NA
212853	KMT2C	ENSG00000055609.18	clean	chr7:152156274-152157760:-	7.47222	-0.459431	0.977903	-0.469812	0.638489	NA
212854	KMT2C	ENSG00000055609.18	clean	chr7:152156346-152158862:-	8.77778	-1.04182	0.846791	-1.23031	0.21858	NA
212855	KMT2C	ENSG00000055609.18	clean	chr7:152156346-152162116:-	10.3056	-0.695145	0.811829	-0.85627	0.391848	NA
212856	KMT2C	ENSG00000055609.18	clean	chr7:152157925-152158862:-	9.77778	-1.60266	0.710019	-2.25721	0.0239948	NA
212857	KMT2C	ENSG00000055609.18	clean	chr7:152159072-152162116:-	9.97222	-0.451211	0.814699	-0.553838	0.57969	NA
212858	KMT2C	ENSG00000055609.18	clean	chr7:152163826-152167145:-	5.55556	-0.916993	1.60692	-0.570654	0.568234	NA
212859	KMT2C	ENSG00000055609.18	clean	chr7:152167378-152169185:-	8.25	0.0809207	0.901468	0.0897655	0.928474	NA
212860	KMT2C	ENSG00000055609.18	clean	chr7:152169249-152171263:-	8.75	-2.10538	1.36318	-1.54446	0.122477	NA
212861	KMT2C	ENSG00000055609.18	clean	chr7:152171342-152174130:-	9.30556	-0.828112	0.999748	-0.828321	0.407489	NA
212862	KMT2C	ENSG00000055609.18	clean	chr7:152174242-152176190:-	7.25	-0.556392	1.05952	-0.525137	0.599488	NA
212863	KMT2C	ENSG00000055609.18	clean	chr7:152178010-152179833:-	4.86111	-1.88082	1.543	-1.21894	0.222866	NA
212864	KMT2C	ENSG00000055609.18	clean	chr7:152180126-152180710:-	6.47222	0.332576	1.00836	0.329819	0.741536	NA
212865	KMT2C	ENSG00000055609.18	clean	chr7:152182594-152182973:-	7.72222	-0.537654	1.34372	-0.400122	0.689066	NA
212866	KMT2C	ENSG00000055609.18	clean	chr7:152183156-152185557:-	10.3611	-1.24903	1.03672	-1.20478	0.228288	NA
212867	KMT2C	ENSG00000055609.18	clean	chr7:152185631-152187261:-	11.75	-0.930457	0.963741	-0.965464	0.334312	NA
212868	KMT2C	ENSG00000055609.18	clean	chr7:152187476-152187714:-	8.61111	0	1.74549	0	1	NA
212869	KMT2C	ENSG00000055609.18	clean	chr7:152187847-152194008:-	11.8056	-0.845669	1.06935	-0.790828	0.429045	NA
212870	KMT2C	ENSG00000055609.18	clean	chr7:152194128-152194228:-	9.05556	3.12076	1.52821	2.0421	0.0411417	NA
212871	KMT2C	ENSG00000055609.18	clean	chr7:152194261-152194439:-	7.55556	-0.414308	1.77492	-0.233423	0.815433	NA
212872	KMT2C	ENSG00000055609.18	clean	chr7:152194568-152195906:-	12.1667	-0.745734	0.933612	-0.798762	0.424428	NA
212873	KMT2C	ENSG00000055609.18	clean	chr7:152196011-152199278:-	11.1944	0.0995363	0.953734	0.104365	0.91688	NA
212874	KMT2C	ENSG00000055609.18	clean	chr7:152199459-152202933:-	12.0556	-1.29319	1.05613	-1.22447	0.220777	NA
212875	KMT2C	ENSG00000055609.18	clean	chr7:152203064-152205105:-	15.5556	-1.05579	1.02571	-1.02932	0.303328	NA
212876	KMT2C	ENSG00000055609.18	clean	chr7:152205225-152207299:-	15.4722	-0.792404	0.744053	-1.06498	0.286884	NA
212877	KMT2C	ENSG00000055609.18	clean	chr7:152207428-152220522:-	12.9722	-1.77972	1.50747	-1.1806	0.237762	NA
212878	KMT2C	ENSG00000055609.18	clean	chr7:152220735-152222000:-	19.6389	-1.28032	1.01541	-1.26089	0.207349	NA
212879	KMT2C	ENSG00000055609.18	clean	chr7:152222682-152224014:-	18.2222	-0.384916	0.962315	-0.39999	0.689164	NA
212880	KMT2C	ENSG00000055609.18	clean	chr7:152224179-152224434:-	17.1389	-1.30247	0.92481	-1.40837	0.159022	NA
212881	KMT2C	ENSG00000055609.18	clean	chr7:152224616-152229922:-	8.77778	-0.896494	0.936452	-0.957331	0.3384	NA
212882	KMT2C	ENSG00000055609.18	clean	chr7:152230321-152235816:-	13.9167	-1.08825	1.21626	-0.894755	0.370918	NA
212883	KMT2C	ENSG00000055609.18	clean	chr7:152235933-152238706:-	17.0556	-1.29746	0.927649	-1.39866	0.161916	NA
212884	KMT2C	ENSG00000055609.18	clean	chr7:152235933-152247901:-	18.6111	-0.938318	0.755412	-1.24213	0.214189	NA
212885	KMT2C	ENSG00000055609.18	clean	chr7:152238826-152247901:-	17.3889	-0.475761	0.715721	-0.66473	0.506223	NA
212886	KMT2C	ENSG00000055609.18	clean	chr7:152248620-152249875:-	15.4444	-0.767553	0.806193	-0.952071	0.341061	NA
212887	KMT2C	ENSG00000055609.18	clean	chr7:152249953-152250852:-	26.3889	-1.26136	0.583662	-2.16112	0.0306862	NA
212888	KMT2C	ENSG00000055609.18	clean	chr7:152250966-152251938:-	24.1111	-1.09335	0.61494	-1.77798	0.0754076	NA
212889	KMT2C	ENSG00000055609.18	clean	chr7:152252090-152252545:-	21.9722	-1.25828	0.793572	-1.58559	0.112832	NA
212890	KMT2C	ENSG00000055609.18	clean	chr7:152252715-152263015:-	20.7778	-1.68085	1.48164	-1.13445	0.256604	NA
212891	KMT2C	ENSG00000055609.18	clean	chr7:152263130-152265037:-	24.6389	-0.235839	0.701592	-0.336148	0.736759	NA
212892	KMT2C	ENSG00000055609.18	clean	chr7:152265209-152273704:-	21.8889	-0.219565	1.06864	-0.205461	0.837212	NA
212893	KMT2C	ENSG00000055609.18	clean	chr7:152273867-152309965:-	32.0278	0	1.68923	0	1	1
212894	KMT2C	ENSG00000055609.18	clean	chr7:152310075-152311797:-	36.7222	-1.02148	0.822189	-1.24239	0.214093	0.618939
212895	KMT2C	ENSG00000055609.18	clean	chr7:152311946-152315137:-	41.75	-0.763931	0.743168	-1.02794	0.303978	0.69841
212896	KMT2C	ENSG00000055609.18	clean	chr7:152315338-152330600:-	36.0833	0	1.69679	0	1	1
212897	KMT2C	ENSG00000055609.18	clean	chr7:152330739-152358586:-	31.2222	0	1.69171	0	1	1
212898	KMT2C	ENSG00000055609.18	clean	chr7:152358675-152435625:-	28.1389	0	1.69678	0	1	1
212899	FABP5P3	ENSG00000241735.2	clean	chr7:152435932-152442038:+	0.0833333	0	10.268	0	1	NA
212900	FABP5P3	ENSG00000241735.2	clean	chr7:152437028-152442038:+	0.0833333	0	10.268	0	1	NA
212901	XRCC2	ENSG00000196584.3	clean	chr7:152649363-152660700:-	35.6389	-0.393529	0.692292	-0.568444	0.569733	0.873957
212902	XRCC2	ENSG00000196584.3	clean	chr7:152660782-152663943:-	34.75	-0.724461	0.799895	-0.905695	0.365097	0.744122
212903	XRCC2	ENSG00000196584.3	clean	chr7:152660782-152676040:-	37.8056	-0.485674	0.72298	-0.671767	0.501732	0.83677
212904	ACTR3B	ENSG00000133627.18	clean	chr7:152852251-152853493:+	19.0833	-1.22408	1.02485	-1.1944	0.232321	NA
212905	ACTR3B	ENSG00000133627.18	clean	chr7:152853577-152854457:+	22.8611	0.052468	0.827294	0.0634212	0.949431	NA
212906	DPP6	ENSG00000130226.17	clean	chr7:153887734-154446213:+	0	NA	NA	NA	NA	NA
212907	DPP6	ENSG00000130226.17	clean	chr7:154053063-154446213:+	0	NA	NA	NA	NA	NA
212908	DPP6	ENSG00000130226.17	clean	chr7:154305551-154446213:+	0	NA	NA	NA	NA	NA
212909	DPP6	ENSG00000130226.17	clean	chr7:154446328-154474938:+	0	NA	NA	NA	NA	NA
212910	DPP6	ENSG00000130226.17	clean	chr7:154475037-154540531:+	0	NA	NA	NA	NA	NA
212911	DPP6	ENSG00000130226.17	clean	chr7:154540626-154566841:+	0	NA	NA	NA	NA	NA
212912	DPP6	ENSG00000130226.17	clean	chr7:154566916-154587165:+	0	NA	NA	NA	NA	NA
212913	DPP6	ENSG00000130226.17	clean	chr7:154566916-154587649:+	0	NA	NA	NA	NA	NA
212914	DPP6	ENSG00000130226.17	clean	chr7:154566916-154637820:+	0	NA	NA	NA	NA	NA
212915	DPP6	ENSG00000130226.17	clean	chr7:154566916-154727766:+	0	NA	NA	NA	NA	NA
212916	DPP6	ENSG00000130226.17	clean	chr7:154637873-154669359:+	0	NA	NA	NA	NA	NA
212917	DPP6	ENSG00000130226.17	clean	chr7:154669441-154727766:+	0	NA	NA	NA	NA	NA
212918	DPP6	ENSG00000130226.17	clean	chr7:154727887-154769416:+	0	NA	NA	NA	NA	NA
212919	DPP6	ENSG00000130226.17	clean	chr7:154769571-154772844:+	0	NA	NA	NA	NA	NA
212920	DPP6	ENSG00000130226.17	clean	chr7:154772942-154794078:+	0	NA	NA	NA	NA	NA
212921	DPP6	ENSG00000130226.17	clean	chr7:154793875-154794078:+	0	NA	NA	NA	NA	NA
212922	DPP6	ENSG00000130226.17	clean	chr7:154794202-154795844:+	0	NA	NA	NA	NA	NA
212923	DPP6	ENSG00000130226.17	clean	chr7:154795883-154801354:+	0	NA	NA	NA	NA	NA
212924	DPP6	ENSG00000130226.17	clean	chr7:154801462-154803863:+	0	NA	NA	NA	NA	NA
212925	DPP6	ENSG00000130226.17	clean	chr7:154803955-154804916:+	0	NA	NA	NA	NA	NA
212926	DPP6	ENSG00000130226.17	clean	chr7:154804964-154806993:+	0	NA	NA	NA	NA	NA
212927	DPP6	ENSG00000130226.17	clean	chr7:154807112-154853779:+	0	NA	NA	NA	NA	NA
212928	DPP6	ENSG00000130226.17	clean	chr7:154853827-154858226:+	0	NA	NA	NA	NA	NA
212929	DPP6	ENSG00000130226.17	clean	chr7:154853827-154867994:+	0	NA	NA	NA	NA	NA
212930	DPP6	ENSG00000130226.17	clean	chr7:154868093-154872623:+	0	NA	NA	NA	NA	NA
212931	DPP6	ENSG00000130226.17	clean	chr7:154872693-154875905:+	0	NA	NA	NA	NA	NA
212932	DPP6	ENSG00000130226.17	clean	chr7:154876100-154876856:+	0	NA	NA	NA	NA	NA
212933	DPP6	ENSG00000130226.17	clean	chr7:154876100-154880887:+	0	NA	NA	NA	NA	NA
212934	DPP6	ENSG00000130226.17	clean	chr7:154880942-154885632:+	0	NA	NA	NA	NA	NA
212935	DPP6	ENSG00000130226.17	clean	chr7:154885744-154887675:+	0	NA	NA	NA	NA	NA
212936	DPP6	ENSG00000130226.17	clean	chr7:154887734-154889271:+	0	NA	NA	NA	NA	NA
212937	DPP6	ENSG00000130226.17	clean	chr7:154889344-154889456:+	0	NA	NA	NA	NA	NA
212938	DPP6	ENSG00000130226.17	clean	chr7:154889530-154892333:+	0	NA	NA	NA	NA	NA
212939	PAXIP1	ENSG00000157212.19	clean	chr7:154944162-154946362:-	3.22222	-0.415041	1.83616	-0.226037	0.821172	NA
212940	PAXIP1	ENSG00000157212.19	clean	chr7:154946425-154946511:-	26.5278	-1.61714	1.21277	-1.33343	0.182392	NA
212941	PAXIP1	ENSG00000157212.19	clean	chr7:154946587-154946678:-	28.7222	1.78901	1.40658	1.27189	0.203412	0.607644
212942	PAXIP1	ENSG00000157212.19	clean	chr7:154946813-154947902:-	30.0833	0.425305	0.916202	0.464205	0.642501	0.911925
212943	PAXIP1	ENSG00000157212.19	clean	chr7:154948003-154954254:-	26.3333	-0.936723	1.34587	-0.695998	0.48643	NA
212944	PAXIP1	ENSG00000157212.19	clean	chr7:154954423-154955528:-	23.2778	0.232722	0.801346	0.290414	0.771499	NA
212945	PAXIP1	ENSG00000157212.19	clean	chr7:154955631-154957223:-	34.1944	-0.176558	0.745363	-0.236875	0.812754	0.996537
212946	PAXIP1	ENSG00000157212.19	clean	chr7:154957294-154959889:-	29.9167	-0.39985	0.894289	-0.447115	0.654792	0.918725
212947	PAXIP1	ENSG00000157212.19	clean	chr7:154959933-154960892:-	25.9167	-0.0452291	0.77693	-0.0582151	0.953577	NA
212948	PAXIP1	ENSG00000157212.19	clean	chr7:154961077-154961526:-	21.8056	-0.485426	0.908691	-0.534204	0.593201	NA
212949	PAXIP1	ENSG00000157212.19	clean	chr7:154961648-154962320:-	15.7778	-0.337869	0.891801	-0.378862	0.704791	NA
212950	PAXIP1	ENSG00000157212.19	clean	chr7:154962458-154963670:-	22.25	-1.84199	1.50394	-1.22478	0.22066	NA
212951	PAXIP1	ENSG00000157212.19	clean	chr7:154963766-154967815:-	23.4444	-0.800244	0.738063	-1.08425	0.278255	NA
212952	PAXIP1	ENSG00000157212.19	clean	chr7:154967910-154968402:-	16.6111	-1.22487	0.868357	-1.41056	0.158373	NA
212953	PAXIP1	ENSG00000157212.19	clean	chr7:154969126-154974153:-	25	-0.2972	1.14045	-0.260599	0.794402	NA
212954	PAXIP1	ENSG00000157212.19	clean	chr7:154969126-154975695:-	25.0556	0.117837	1.21434	0.0970379	0.922696	NA
212955	PAXIP1	ENSG00000157212.19	clean	chr7:154976331-154983218:-	22.25	0.256908	1.2148	0.211482	0.832511	NA
212956	PAXIP1	ENSG00000157212.19	clean	chr7:154983332-154991005:-	28.1944	-0.33086	1.00592	-0.328914	0.742221	0.962847
212957	PAXIP1	ENSG00000157212.19	clean	chr7:154983332-154998649:-	28.2778	-0.245	0.915343	-0.267659	0.788962	0.985828
212958	PAXIP1	ENSG00000157212.19	clean	chr7:154991069-154993725:-	25.0833	-0.631823	0.548308	-1.15232	0.249192	NA
212959	PAXIP1	ENSG00000157212.19	clean	chr7:154993769-154998649:-	21.1111	-0.224215	1.22224	-0.183445	0.854449	NA
212960	PAXIP1	ENSG00000157212.19	clean	chr7:154998784-155000079:-	16.5556	-0.0498561	0.780341	-0.0638902	0.949058	NA
212961	HTR5A	ENSG00000157219.5	clean	chr7:155071640-155084154:+	0	NA	NA	NA	NA	NA
212962	HTR5A	ENSG00000157219.5	clean	chr7:155077234-155084154:+	0	NA	NA	NA	NA	NA
212963	INSIG1	ENSG00000186480.13	clean	chr7:155297959-155298258:+	85.3056	-1.00035	0.476931	-2.09748	0.0359507	0.322804
212964	INSIG1	ENSG00000186480.13	clean	chr7:155298697-155301565:+	134.667	-0.706257	0.380443	-1.85641	0.0633952	0.407974
212965	INSIG1	ENSG00000186480.13	clean	chr7:155298366-155302250:+	84.25	-0.590265	0.393877	-1.4986	0.133977	0.527083
212966	INSIG1	ENSG00000186480.13	clean	chr7:155298697-155302746:+	140.028	-0.674948	0.371456	-1.81703	0.069212	0.420107
212967	INSIG1	ENSG00000186480.13	clean	chr7:155301690-155302250:+	86.3056	0.268154	0.362031	0.740695	0.458878	0.810271
212968	INSIG1	ENSG00000186480.13	clean	chr7:155302417-155302746:+	136.028	-0.875633	0.367879	-2.38022	0.0173022	0.22535
212969	INSIG1	ENSG00000186480.13	clean	chr7:155302846-155303824:+	98.1389	-0.256148	0.469946	-0.545058	0.585714	0.882054
212970	INSIG1	ENSG00000186480.13	clean	chr7:155302846-155308240:+	99.5556	-0.293712	0.484774	-0.605875	0.544598	0.861258
212971	INSIG1	ENSG00000186480.13	clean	chr7:155303895-155308240:+	98.5556	-0.355132	0.479106	-0.741239	0.458549	0.810234
212972	EN2	ENSG00000164778.4	clean	chr7:155459062-155462370:+	0	NA	NA	NA	NA	NA
212973	CNPY1	ENSG00000146910.12	clean	chr7:155474300-155503020:-	0	NA	NA	NA	NA	NA
212974	CNPY1	ENSG00000146910.12	known-exon	chr7:155502875-155503020:-	0	NA	NA	NA	NA	NA
212975	CNPY1	ENSG00000146910.12	clean	chr7:155503105-155507019:-	0	NA	NA	NA	NA	NA
212976	CNPY1	ENSG00000146910.12	clean	chr7:155507116-155508893:-	0	NA	NA	NA	NA	NA
212977	CNPY1	ENSG00000146910.12	clean	chr7:155509097-155533759:-	0	NA	NA	NA	NA	NA
212978	CNPY1	ENSG00000146910.12	clean	chr7:155509097-155545830:-	0	NA	NA	NA	NA	NA
212979	CNPY1	ENSG00000146910.12	clean	chr7:155545943-155546428:-	0.0277778	0	10.268	0	1	NA
212980	CNPY1	ENSG00000146910.12	clean	chr7:155545943-155554552:-	0	NA	NA	NA	NA	NA
212981	RBM33	ENSG00000184863.11	clean	chr7:155644919-155665174:+	20.4167	-0.308306	1.36138	-0.226466	0.820839	NA
212982	RBM33	ENSG00000184863.11	clean	chr7:155665253-155672866:+	18.6667	-0.142738	1.08631	-0.131398	0.895461	NA
212983	RBM33	ENSG00000184863.11	clean	chr7:155672915-155678607:+	40.3333	-1.29693	1.01606	-1.27643	0.201804	0.606058
212984	RBM33	ENSG00000184863.11	clean	chr7:155678684-155680589:+	72	-1.56012	0.721136	-2.16342	0.0305091	0.297645
212985	RBM33	ENSG00000184863.11	clean	chr7:155680908-155684932:+	20.8056	-0.0389932	0.984972	-0.0395881	0.968422	NA
212986	RBM33	ENSG00000184863.11	clean	chr7:155680908-155700772:+	21.0278	0.542318	1.21944	0.444726	0.656518	NA
212987	RBM33	ENSG00000184863.11	clean	chr7:155685052-155700772:+	20.6111	0.589911	1.21953	0.483719	0.628585	NA
212988	RBM33	ENSG00000184863.11	clean	chr7:155700944-155706859:+	12.2222	-0.275513	0.804756	-0.342356	0.732083	NA
212989	RBM33	ENSG00000184863.11	clean	chr7:155707068-155711172:+	10.1667	-0.152003	0.891962	-0.170414	0.864685	NA
212990	RBM33	ENSG00000184863.11	clean	chr7:155711455-155718384:+	10.3056	-0.705255	0.960704	-0.734102	0.462886	NA
212991	RBM33	ENSG00000184863.11	clean	chr7:155718443-155737529:+	7.13889	-0.0995343	1.18054	-0.0843123	0.932808	NA
212992	RBM33	ENSG00000184863.11	clean	chr7:155737662-155738059:+	6.22222	0.321927	0.929241	0.346441	0.729011	NA
212993	RBM33	ENSG00000184863.11	known-exon	chr7:155738403-155739714:+	5.19444	-0.0610298	0.999231	-0.0610767	0.951298	NA
212994	RBM33	ENSG00000184863.11	clean	chr7:155740026-155741818:+	6.16667	-0.152003	1.01989	-0.149038	0.881523	NA
212995	RBM33	ENSG00000184863.11	clean	chr7:155742106-155744960:+	6.88889	-0.830074	0.912182	-0.909988	0.362829	NA
212996	RBM33	ENSG00000184863.11	clean	chr7:155745602-155763808:+	7.66667	0.584963	1.05107	0.55654	0.577842	NA
212997	RBM33	ENSG00000184863.11	clean	chr7:155746665-155763808:+	4.61111	0.455679	1.14	0.399717	0.689365	NA
212998	RBM33	ENSG00000184863.11	clean	chr7:155764018-155766466:+	13.1667	-0.560154	0.727261	-0.770224	0.441167	NA
212999	RBM33	ENSG00000184863.11	clean	chr7:155766655-155774558:+	10.5556	-0.460125	0.826675	-0.556597	0.577803	NA
213000	RBM33	ENSG00000184863.11	clean	chr7:155774647-155774992:+	10.4167	0.291231	0.71962	0.404702	0.685697	NA
213001	SHH	ENSG00000164690.8	clean	chr7:155803726-155806295:-	0	NA	NA	NA	NA	NA
213002	SHH	ENSG00000164690.8	clean	chr7:155806557-155811822:-	0	NA	NA	NA	NA	NA
213003	SHH	ENSG00000164690.8	clean	chr7:155806839-155807124:-	0	NA	NA	NA	NA	NA
213004	SHH	ENSG00000164690.8	clean	chr7:155806839-155808992:-	0	NA	NA	NA	NA	NA
213005	RNF32	ENSG00000105982.16	clean	chr7:156640333-156643800:+	1.94444	-2.58495	1.73592	-1.48909	0.136463	NA
213006	RNF32	ENSG00000105982.16	clean	chr7:156640737-156642976:+	1.25	-0.476364	2.2956	-0.207512	0.83561	NA
213007	RNF32	ENSG00000105982.16	clean	chr7:156640811-156643800:+	2.08333	-2.58495	1.66507	-1.55245	0.120554	NA
213008	RNF32	ENSG00000105982.16	clean	chr7:156643087-156643800:+	1.55556	-3.58494	2.12144	-1.68986	0.091054	NA
213009	RNF32	ENSG00000105982.16	clean	chr7:156643892-156644498:+	0.777778	-3.8577	2.81266	-1.37155	0.170204	NA
213010	RNF32	ENSG00000105982.16	clean	chr7:156644757-156654575:+	2.16667	0	2.08594	0	1	NA
213011	RNF32	ENSG00000105982.16	clean	chr7:156654457-156654575:+	1.97222	-0.175702	2.13754	-0.0821984	0.934489	NA
213012	RNF32	ENSG00000105982.16	clean	chr7:156654718-156657540:+	0.944444	0	3.27902	0	1	NA
213013	RNF32	ENSG00000105982.16	clean	chr7:156654637-156658183:+	0.166667	0	10.268	0	1	NA
213014	RNF32	ENSG00000105982.16	clean	chr7:156657573-156658127:+	0.777778	0	4.33779	0	1	NA
213015	RNF32	ENSG00000105982.16	clean	chr7:156658252-156658461:+	1.33333	0	2.3885	0	1	NA
213016	RNF32	ENSG00000105982.16	known-exon	chr7:156658570-156658862:+	0.916667	-0.360125	3.05027	-0.118063	0.906018	NA
213017	RNF32	ENSG00000105982.16	clean	chr7:156658570-156675695:+	0.833333	0	3.47131	0	1	NA
213018	LMBR1	ENSG00000105983.22	clean	chr7:156669287-156676385:-	4.63889	0.0406422	0.910321	0.044646	0.964389	NA
213019	RNF32	ENSG00000105982.16	clean	chr7:156675863-156676294:+	0.75	3.4044	3.95759	0.860219	0.389668	NA
213020	LMBR1	ENSG00000105983.22	known-exon	chr7:156678350-156679076:-	10.8333	-0.465663	0.68121	-0.683583	0.494239	NA
213021	LMBR1	ENSG00000105983.22	known-exon	chr7:156679306-156680442:-	7.94444	1.23678	0.73841	1.67493	0.0939484	NA
213022	LMBR1	ENSG00000105983.22	clean	chr7:156684163-156688029:-	37.75	-1.2994	0.900399	-1.44314	0.148982	0.548046
213023	LMBR1	ENSG00000105983.22	clean	chr7:156684163-156724111:-	40.0278	-1.88902	1.57693	-1.19791	0.230952	0.635872
213024	LMBR1	ENSG00000105983.22	clean	chr7:156688191-156724111:-	36.5833	-0.837467	1.68745	-0.496291	0.619689	0.90107
213025	LMBR1	ENSG00000105983.22	clean	chr7:156724178-156725434:-	35.1944	-1.31306	0.751068	-1.74826	0.0804193	0.444029
213026	LMBR1	ENSG00000105983.22	clean	chr7:156725525-156725763:-	26.9722	0.124482	0.526827	0.236287	0.81321	NA
213027	LMBR1	ENSG00000105983.22	clean	chr7:156725837-156727929:-	24.1944	-1.26412	0.782334	-1.61583	0.106131	NA
213028	LMBR1	ENSG00000105983.22	clean	chr7:156728007-156728643:-	22.9444	-0.517848	0.646588	-0.800893	0.423194	NA
213029	LMBR1	ENSG00000105983.22	clean	chr7:156728720-156734176:-	35.2778	-1.04365	0.752608	-1.38672	0.165528	0.567824
213030	LMBR1	ENSG00000105983.22	clean	chr7:156734257-156736492:-	38.3056	-2.06954	1.58092	-1.30907	0.190511	0.595234
213031	LMBR1	ENSG00000105983.22	clean	chr7:156734257-156747923:-	38.4167	-0.796768	1.34353	-0.593039	0.553155	0.86581
213032	LMBR1	ENSG00000105983.22	clean	chr7:156734257-156756392:-	38.6667	-1.11166	1.58016	-0.703513	0.481736	0.825005
213033	LMBR1	ENSG00000105983.22	clean	chr7:156736615-156756392:-	38.5833	-0.215728	1.6863	-0.12793	0.898204	1
213034	LMBR1	ENSG00000105983.22	clean	chr7:156756465-156762133:-	53.5556	-1.07108	1.04927	-1.02079	0.307355	0.701114
213035	LMBR1	ENSG00000105983.22	clean	chr7:156762198-156763107:-	45.2222	-1.18133	0.896043	-1.31838	0.187376	0.592895
213036	LMBR1	ENSG00000105983.22	clean	chr7:156763176-156763668:-	41.8056	-2.52515	1.46052	-1.72893	0.083821	0.450523
213037	LMBR1	ENSG00000105983.22	clean	chr7:156763795-156779654:-	36.3056	-2.41802	1.47339	-1.64113	0.100771	0.478473
213038	LMBR1	ENSG00000105983.22	clean	chr7:156763795-156796388:-	36.5	-2.43656	1.47248	-1.65474	0.0979777	0.474038
213039	LMBR1	ENSG00000105983.22	clean	chr7:156763795-156836812:-	45.1389	-2.19231	1.46203	-1.4995	0.133744	0.526929
213040	LMBR1	ENSG00000105983.22	clean	chr7:156779732-156796388:-	34.1944	-2.00927	1.41264	-1.42235	0.154924	0.555644
213041	LMBR1	ENSG00000105983.22	clean	chr7:156796492-156826604:-	34.6389	0	1.69026	0	1	1
213042	LMBR1	ENSG00000105983.22	clean	chr7:156826744-156833752:-	49.9444	-0.542009	0.857342	-0.632197	0.527258	0.85201
213043	LMBR1	ENSG00000105983.22	clean	chr7:156833792-156834477:-	45.7778	-0.670051	1.58076	-0.423879	0.671654	0.925909
213044	LMBR1	ENSG00000105983.22	clean	chr7:156833792-156836812:-	46.4722	-0.379703	0.966124	-0.393017	0.694307	0.937978
213045	LMBR1	ENSG00000105983.22	clean	chr7:156834575-156836812:-	44.8056	-0.496789	0.860937	-0.577032	0.563918	0.870991
213046	LMBR1	ENSG00000105983.22	clean	chr7:156836885-156892469:-	20.3333	0	1.70871	0	1	NA
213047	LMBR1	ENSG00000105983.22	clean	chr7:156836885-156892927:-	20.5278	0	1.70918	0	1	NA
213048	NOM1	ENSG00000146909.8	clean	chr7:156950724-156952473:+	39.4444	-0.626727	0.766187	-0.817982	0.413367	0.780669
213049	NOM1	ENSG00000146909.8	clean	chr7:156952598-156954102:+	29.0278	-1.41962	0.670144	-2.11839	0.0341424	0.314741
213050	NOM1	ENSG00000146909.8	clean	chr7:156954298-156958605:+	26.8889	-0.179202	0.757374	-0.23661	0.812959	NA
213051	NOM1	ENSG00000146909.8	clean	chr7:156954298-156959850:+	27.9722	-0.210567	0.79621	-0.264461	0.791425	NA
213052	NOM1	ENSG00000146909.8	clean	chr7:156958856-156959850:+	27.3056	-0.385653	1.00713	-0.382924	0.701776	NA
213053	NOM1	ENSG00000146909.8	clean	chr7:156960174-156962150:+	28.0556	-0.120681	1.687	-0.0715358	0.942971	1
213054	NOM1	ENSG00000146909.8	clean	chr7:156962261-156963007:+	25.1667	-0.898263	0.595946	-1.50729	0.131737	NA
213055	NOM1	ENSG00000146909.8	clean	chr7:156963175-156963904:+	28.0556	-0.743224	0.401636	-1.85049	0.0642425	0.409897
213056	NOM1	ENSG00000146909.8	clean	chr7:156964026-156966269:+	24.2222	-0.76364	0.525301	-1.45372	0.146024	NA
213057	NOM1	ENSG00000146909.8	clean	chr7:156966402-156966960:+	29.3611	-0.804493	0.565722	-1.42207	0.155007	0.555667
213058	NOM1	ENSG00000146909.8	clean	chr7:156967092-156969086:+	19.9167	-0.805621	0.769563	-1.04685	0.295166	NA
213059	NOM1	ENSG00000146909.8	clean	chr7:156969196-156969528:+	23.8611	0.483983	1.09035	0.443877	0.657132	NA
213060	MNX1	ENSG00000130675.15	clean	chr7:156994181-157008997:-	0	NA	NA	NA	NA	NA
213061	MNX1	ENSG00000130675.15	clean	chr7:156994181-157009659:-	2.86111	0	1.93476	0	1	NA
213062	MNX1	ENSG00000130675.15	clean	chr7:157005873-157006478:-	4.22222	0.895933	1.67745	0.534103	0.59327	NA
213063	MNX1	ENSG00000130675.15	clean	chr7:157005873-157008997:-	4.22222	0.895933	1.67165	0.535959	0.591987	NA
213064	MNX1	ENSG00000130675.15	clean	chr7:157006639-157008997:-	3.05556	0.14439	1.6018	0.0901423	0.928174	NA
213065	UBE3C	ENSG00000009335.18	clean	chr7:157139338-157163809:+	81.4722	-0.487349	1.03543	-0.470674	0.637874	0.90943
213066	UBE3C	ENSG00000009335.18	clean	chr7:157139338-157170303:+	135.806	-0.722032	1.03223	-0.69949	0.484246	0.826497
213067	UBE3C	ENSG00000009335.18	clean	chr7:157163863-157169047:+	107.333	-0.071325	1.11523	-0.0639553	0.949006	1
213068	UBE3C	ENSG00000009335.18	clean	chr7:157169122-157170303:+	136.889	-1.79242	0.734873	-2.43909	0.0147243	0.206571
213069	UBE3C	ENSG00000009335.18	clean	chr7:157170450-157174918:+	107.111	-1.0215	0.710262	-1.4382	0.150377	0.549776
213070	UBE3C	ENSG00000009335.18	clean	chr7:157175034-157178689:+	68.3611	-1.15485	0.852423	-1.35478	0.175487	0.58029
213071	UBE3C	ENSG00000009335.18	clean	chr7:157178847-157181517:+	97.1667	-0.839026	0.404868	-2.07235	0.0382331	0.331487
213072	UBE3C	ENSG00000009335.18	clean	chr7:157181671-157182107:+	96.75	-1.65871	0.67859	-2.44435	0.0145112	0.205185
213073	UBE3C	ENSG00000009335.18	clean	chr7:157182328-157183877:+	112.056	-1.33829	0.556222	-2.40603	0.0161269	0.216752
213074	UBE3C	ENSG00000009335.18	clean	chr7:157184029-157186833:+	135.639	-0.745906	0.58475	-1.2756	0.202097	0.606313
213075	UBE3C	ENSG00000009335.18	clean	chr7:157187021-157188948:+	115.139	-0.692522	0.590417	-1.17294	0.240821	0.646146
213076	UBE3C	ENSG00000009335.18	clean	chr7:157187021-157201720:+	114.75	-0.688654	0.694297	-0.991873	0.32126	0.711344
213077	UBE3C	ENSG00000009335.18	clean	chr7:157201807-157207397:+	135.028	-1.45099	0.540173	-2.68615	0.00722806	0.138994
213078	UBE3C	ENSG00000009335.18	clean	chr7:157207555-157207702:+	115.722	-1.50226	1.39589	-1.07621	0.281835	0.681527
213079	UBE3C	ENSG00000009335.18	clean	chr7:157207935-157216866:+	121.861	-1.03065	0.786388	-1.31062	0.189988	0.594958
213080	UBE3C	ENSG00000009335.18	clean	chr7:157216971-157220688:+	105.944	-1.45904	0.494867	-2.94835	0.00319471	0.0855333
213081	UBE3C	ENSG00000009335.18	clean	chr7:157220776-157223253:+	110.333	-0.59696	0.500135	-1.1936	0.232636	0.637453
213082	UBE3C	ENSG00000009335.18	clean	chr7:157223351-157225406:+	121.611	-2.03451	1.35475	-1.50176	0.133158	0.52607
213083	UBE3C	ENSG00000009335.18	clean	chr7:157225539-157231079:+	115.694	-1.19303	0.662681	-1.80031	0.0718125	0.425357
213084	UBE3C	ENSG00000009335.18	clean	chr7:157231327-157248367:+	86.6111	-0.611434	0.75839	-0.806225	0.420113	0.784903
213085	UBE3C	ENSG00000009335.18	clean	chr7:157248580-157253953:+	86.1111	-1.38109	0.538569	-2.56437	0.0103364	0.171523
213086	UBE3C	ENSG00000009335.18	clean	chr7:157254142-157254243:+	95.6111	2.08651	1.39446	1.49628	0.13458	0.528078
213087	UBE3C	ENSG00000009335.18	clean	chr7:157254310-157256913:+	63.9722	-1.56914	0.545544	-2.87628	0.00402397	0.0982987
213088	UBE3C	ENSG00000009335.18	clean	chr7:157257044-157267584:+	100.472	-0.601052	0.592627	-1.01421	0.31048	0.703582
213089	DNAJB6	ENSG00000105993.15	clean	chr7:157335406-157336361:+	0	NA	NA	NA	NA	NA
213090	DNAJB6	ENSG00000105993.15	clean	chr7:157336773-157337023:+	0.194444	0	10.268	0	1	NA
213091	DNAJB6	ENSG00000105993.15	clean	chr7:157337144-157337560:+	104.194	0	1.67668	0	1	1
213092	DNAJB6	ENSG00000105993.15	clean	chr7:157337144-157358546:+	105.917	-2.33918	1.45498	-1.60771	0.107899	0.490313
213093	DNAJB6	ENSG00000105993.15	clean	chr7:157337628-157358546:+	105.806	-2.33918	1.45505	-1.60763	0.107917	0.490313
213094	DNAJB6	ENSG00000105993.15	clean	chr7:157340057-157358546:+	105.806	-2.33918	1.45505	-1.60763	0.107917	0.490313
213095	DNAJB6	ENSG00000105993.15	clean	chr7:157358637-157363160:+	154.056	-1.71498	0.694916	-2.46789	0.0135912	0.199205
213096	DNAJB6	ENSG00000105993.15	clean	chr7:157363270-157366501:+	166.111	-1.55799	0.623745	-2.49779	0.0124969	0.190243
213097	DNAJB6	ENSG00000105993.15	clean	chr7:157366561-157367372:+	127.917	-1.36627	0.57604	-2.37184	0.0176998	0.228487
213098	DNAJB6	ENSG00000105993.15	clean	chr7:157367483-157368736:+	123.722	-0.9298	0.623701	-1.49078	0.13602	0.529654
213099	DNAJB6	ENSG00000105993.15	clean	chr7:157367483-157370763:+	123.5	-0.52987	0.621796	-0.852161	0.394125	0.766034
213100	DNAJB6	ENSG00000105993.15	clean	chr7:157367483-157382245:+	123.972	-0.477927	0.599572	-0.797113	0.425385	0.788189
213101	DNAJB6	ENSG00000105993.15	clean	chr7:157367483-157409794:+	122.194	-0.851795	1.04392	-0.81596	0.414523	0.781418
213102	DNAJB6	ENSG00000105993.15	clean	chr7:157368942-157382245:+	121.639	-0.395049	0.605218	-0.652738	0.513925	0.844204
213103	DNAJB6	ENSG00000105993.15	clean	chr7:157370868-157372146:+	2.52778	-0.938602	1.90498	-0.492709	0.622218	NA
213104	DNAJB6	ENSG00000105993.15	clean	chr7:157382377-157384866:+	172.944	-1.08552	0.443854	-2.44567	0.0144581	0.204946
213105	DNAJB6	ENSG00000105993.15	clean	chr7:157385008-157385540:+	168.528	-0.693868	0.620384	-1.11845	0.263375	0.666386
213106	DNAJB6	ENSG00000105993.15	clean	chr7:157385611-157409794:+	15.6944	0	1.70314	0	1	NA
213107	PTPRN2	ENSG00000155093.19	known-exon	chr7:157540446-157540717:-	0	NA	NA	NA	NA	NA
213108	PTPRN2	ENSG00000155093.19	clean	chr7:157540785-157548945:-	0	NA	NA	NA	NA	NA
213109	PTPRN2	ENSG00000155093.19	clean	chr7:157549019-157568901:-	0	NA	NA	NA	NA	NA
213110	PTPRN2	ENSG00000155093.19	clean	chr7:157568966-157571439:-	0.0555556	0	10.268	0	1	NA
213111	PTPRN2	ENSG00000155093.19	clean	chr7:157571493-157576612:-	0.0555556	0	10.268	0	1	NA
213112	PTPRN2	ENSG00000155093.19	clean	chr7:157576779-157578020:-	0.0555556	0	10.268	0	1	NA
213113	PTPRN2	ENSG00000155093.19	clean	chr7:157578140-157595237:-	0	NA	NA	NA	NA	NA
213114	PTPRN2	ENSG00000155093.19	clean	chr7:157595315-157604001:-	0.0555556	0	10.268	0	1	NA
213115	PTPRN2	ENSG00000155093.19	clean	chr7:157604075-157621361:-	0.0833333	0	10.268	0	1	NA
213116	PTPRN2	ENSG00000155093.19	clean	chr7:157621509-157656356:-	0.0555556	0	10.268	0	1	NA
213117	PTPRN2	ENSG00000155093.19	clean	chr7:157656551-157682724:-	0.0555556	0	10.268	0	1	NA
213118	PTPRN2	ENSG00000155093.19	clean	chr7:157682937-157898672:-	0	NA	NA	NA	NA	NA
213119	PTPRN2	ENSG00000155093.19	clean	chr7:157898737-158081297:-	0.0555556	0	10.268	0	1	NA
213120	PTPRN2	ENSG00000155093.19	clean	chr7:158081377-158110828:-	0	NA	NA	NA	NA	NA
213121	PTPRN2	ENSG00000155093.19	clean	chr7:158081377-158133676:-	0	NA	NA	NA	NA	NA
213122	PTPRN2	ENSG00000155093.19	clean	chr7:158110915-158133676:-	0	NA	NA	NA	NA	NA
213123	PTPRN2	ENSG00000155093.19	clean	chr7:158134059-158136654:-	0	NA	NA	NA	NA	NA
213124	PTPRN2	ENSG00000155093.19	clean	chr7:158136695-158138293:-	0	NA	NA	NA	NA	NA
213125	PTPRN2	ENSG00000155093.19	clean	chr7:158138515-158166930:-	0	NA	NA	NA	NA	NA
213126	PTPRN2	ENSG00000155093.19	clean	chr7:158167291-158192326:-	0	NA	NA	NA	NA	NA
213127	PTPRN2	ENSG00000155093.19	clean	chr7:158192495-158205170:-	0	NA	NA	NA	NA	NA
213128	PTPRN2	ENSG00000155093.19	clean	chr7:158205273-158316818:-	0	NA	NA	NA	NA	NA
213129	PTPRN2	ENSG00000155093.19	clean	chr7:158205273-158489734:-	0	NA	NA	NA	NA	NA
213130	PTPRN2	ENSG00000155093.19	clean	chr7:158316932-158489734:-	0	NA	NA	NA	NA	NA
213131	PTPRN2	ENSG00000155093.19	clean	chr7:158316932-158587557:-	0.0277778	0	10.268	0	1	NA
213132	PTPRN2	ENSG00000155093.19	clean	chr7:158489785-158587557:-	0.0277778	0	10.268	0	1	NA
213133	NCAPG2	ENSG00000146918.20	clean	chr7:158631717-158644288:-	102.722	-2.43221	0.957954	-2.53896	0.0111182	0.178479
213134	NCAPG2	ENSG00000146918.20	clean	chr7:158641554-158644288:-	100.25	-2.37203	0.84214	-2.81668	0.00485236	0.109304
213135	NCAPG2	ENSG00000146918.20	clean	chr7:158644388-158645518:-	93.4722	-1.70096	0.586899	-2.89821	0.003753	0.0944512
213136	NCAPG2	ENSG00000146918.20	clean	chr7:158645619-158646459:-	81.8056	-1.40983	0.665696	-2.11783	0.0341898	0.314935
213137	NCAPG2	ENSG00000146918.20	clean	chr7:158646563-158650831:-	85.1111	-1.1749	0.576496	-2.03801	0.0415493	0.344564
213138	NCAPG2	ENSG00000146918.20	clean	chr7:158646563-158652292:-	87.0556	-1.29387	0.566097	-2.2856	0.0222779	0.255088
213139	NCAPG2	ENSG00000146918.20	clean	chr7:158650972-158652292:-	79.9167	-1.43369	0.579002	-2.47614	0.0132811	0.196706
213140	NCAPG2	ENSG00000146918.20	clean	chr7:158652480-158654594:-	98.0278	-1.66031	0.791821	-2.09683	0.036009	0.322846
213141	NCAPG2	ENSG00000146918.20	clean	chr7:158654694-158655117:-	86.9722	-1.09959	0.865985	-1.26975	0.204173	0.608635
213142	NCAPG2	ENSG00000146918.20	clean	chr7:158655258-158655338:-	78.5	0.191205	0.428799	0.445908	0.655664	0.919234
213143	NCAPG2	ENSG00000146918.20	clean	chr7:158655455-158656259:-	92.1389	-1.36623	0.593842	-2.30065	0.0214112	0.250057
213144	NCAPG2	ENSG00000146918.20	clean	chr7:158656433-158656551:-	84.5	0.439906	1.67723	0.262282	0.793104	0.987935
213145	NCAPG2	ENSG00000146918.20	clean	chr7:158656705-158658337:-	72.4722	-1.81924	0.745298	-2.44096	0.0146483	0.206119
213146	NCAPG2	ENSG00000146918.20	clean	chr7:158658408-158662193:-	81.1667	-1.25293	0.923421	-1.35683	0.174834	0.579522
213147	NCAPG2	ENSG00000146918.20	clean	chr7:158658408-158664183:-	104.417	-1.13546	0.720537	-1.57585	0.11506	0.501061
213148	NCAPG2	ENSG00000146918.20	clean	chr7:158662367-158664183:-	106.361	-1.38385	0.494813	-2.79671	0.00516262	0.113487
213149	NCAPG2	ENSG00000146918.20	clean	chr7:158664296-158664527:-	129.167	-2.91769	1.33351	-2.18798	0.0286707	0.289316
213150	NCAPG2	ENSG00000146918.20	clean	chr7:158664750-158665082:-	107.056	-1.41285	1.67791	-0.842031	0.399771	0.770115
213151	NCAPG2	ENSG00000146918.20	clean	chr7:158664750-158667135:-	107.194	-2.89374	1.45651	-1.98676	0.0469489	0.363612
213152	NCAPG2	ENSG00000146918.20	clean	chr7:158664750-158671513:-	107.417	-2.89966	1.45715	-1.98996	0.0465958	0.362487
213153	NCAPG2	ENSG00000146918.20	clean	chr7:158671666-158675476:-	106.583	-1.36973	1.26747	-1.08068	0.27984	0.679603
213154	NCAPG2	ENSG00000146918.20	clean	chr7:158675656-158679959:-	91.8333	-1.27864	0.811881	-1.57491	0.115277	0.501513
213155	NCAPG2	ENSG00000146918.20	clean	chr7:158680085-158680720:-	90.8333	-1.11316	0.692022	-1.60856	0.107712	0.490198
213156	NCAPG2	ENSG00000146918.20	clean	chr7:158680816-158683299:-	95.8611	-1.17023	0.923564	-1.26709	0.205125	0.60969
213157	NCAPG2	ENSG00000146918.20	clean	chr7:158683386-158686171:-	78.1111	-1.05634	0.672697	-1.57031	0.116344	0.503368
213158	NCAPG2	ENSG00000146918.20	clean	chr7:158686241-158687347:-	84.9444	-0.995261	0.624593	-1.59345	0.111058	0.495874
213159	NCAPG2	ENSG00000146918.20	clean	chr7:158687442-158689818:-	50.6667	-0.505528	0.592813	-0.85276	0.393792	0.765857
213160	NCAPG2	ENSG00000146918.20	clean	chr7:158689953-158690567:-	103.361	-0.865714	0.955027	-0.906481	0.364681	0.743924
213161	NCAPG2	ENSG00000146918.20	clean	chr7:158690722-158692841:-	72.8611	-0.296373	0.525166	-0.564341	0.572522	0.875219
213162	NCAPG2	ENSG00000146918.20	clean	chr7:158692956-158693308:-	89.9444	-0.101621	1.68242	-0.0604015	0.951836	1
213163	NCAPG2	ENSG00000146918.20	clean	chr7:158693497-158696140:-	103.583	-0.568605	0.717498	-0.792483	0.428079	0.790171
213164	NCAPG2	ENSG00000146918.20	clean	chr7:158693497-158701821:-	103.944	-1.03315	0.718194	-1.43854	0.150282	0.549618
213165	NCAPG2	ENSG00000146918.20	clean	chr7:158701938-158703649:-	67.1389	-1.15834	0.61008	-1.89866	0.0576087	0.394326
213166	NCAPG2	ENSG00000146918.20	clean	chr7:158701938-158704723:-	67.0556	-0.850908	0.606991	-1.40185	0.160961	0.562197
213167	NCAPG2	ENSG00000146918.20	clean	chr7:158703702-158704723:-	64.5833	-0.0506261	0.611854	-0.082742	0.934057	1
213168	ESYT2	ENSG00000117868.17	clean	chr7:158734252-158734421:-	191.139	0.97039	1.57057	0.61786	0.536668	0.856749
213169	ESYT2	ENSG00000117868.17	clean	chr7:158734471-158735502:-	164.639	-1.10711	0.631708	-1.75256	0.0796775	0.442713
213170	ESYT2	ENSG00000117868.17	clean	chr7:158735608-158737047:-	150.972	-1.54393	0.585836	-2.63542	0.00840325	0.152412
213171	ESYT2	ENSG00000117868.17	clean	chr7:158737179-158739022:-	124.694	-0.96547	0.441459	-2.187	0.0287425	0.289735
213172	ESYT2	ENSG00000117868.17	clean	chr7:158739121-158741522:-	159.25	-1.01323	0.432627	-2.34203	0.019179	0.237648
213173	ESYT2	ENSG00000117868.17	clean	chr7:158741896-158743528:-	186.806	-1.70376	0.963217	-1.76882	0.0769235	0.437313
213174	ESYT2	ENSG00000117868.17	clean	chr7:158743678-158748193:-	196.167	-1.13646	0.67374	-1.68679	0.0916446	0.463656
213175	ESYT2	ENSG00000117868.17	clean	chr7:158748280-158749648:-	206.806	-1.4226	0.770983	-1.84517	0.0650123	0.412229
213176	ESYT2	ENSG00000117868.17	clean	chr7:158749723-158752780:-	214.944	-0.835722	0.521398	-1.60285	0.108968	0.49211
213177	ESYT2	ENSG00000117868.17	clean	chr7:158749723-158759485:-	229.556	-0.709231	0.550277	-1.28886	0.197446	0.602039
213178	ESYT2	ENSG00000117868.17	clean	chr7:158752843-158759485:-	229.194	-0.615338	0.577342	-1.06581	0.286509	0.684719
213179	ESYT2	ENSG00000117868.17	clean	chr7:158759581-158760057:-	190.889	-0.988763	0.736793	-1.34198	0.179602	0.584631
213180	ESYT2	ENSG00000117868.17	clean	chr7:158760147-158761495:-	175.083	-0.780909	1.264	-0.617808	0.536702	0.856765
213181	ESYT2	ENSG00000117868.17	clean	chr7:158761544-158763082:-	197.111	-1.37274	0.978701	-1.40261	0.160733	0.561946
213182	ESYT2	ENSG00000117868.17	clean	chr7:158763165-158764676:-	216.417	-1.40699	0.978273	-1.43823	0.150368	0.549765
213183	ESYT2	ENSG00000117868.17	clean	chr7:158764853-158767653:-	173.5	-0.933334	0.873697	-1.06826	0.285404	0.683896
213184	ESYT2	ENSG00000117868.17	clean	chr7:158767774-158773340:-	124.778	-0.757582	0.739709	-1.02416	0.305759	0.699786
213185	ESYT2	ENSG00000117868.17	clean	chr7:158773396-158788003:-	179.5	-0.7542	1.67696	-0.449741	0.652897	0.917662
213186	ESYT2	ENSG00000117868.17	clean	chr7:158788093-158788344:-	165.917	-2.30762	1.3332	-1.73089	0.0834705	0.450045
213187	ESYT2	ENSG00000117868.17	clean	chr7:158788417-158793649:-	122.111	-0.656759	0.660635	-0.994132	0.320159	0.710605
213188	ESYT2	ENSG00000117868.17	clean	chr7:158793726-158797941:-	149.306	-1.14195	0.87611	-1.30343	0.192429	0.597201
213189	ESYT2	ENSG00000117868.17	clean	chr7:158798076-158799030:-	88.1944	-1.56407	0.969831	-1.61273	0.106804	0.488515
213190	ESYT2	ENSG00000117868.17	clean	chr7:158799072-158827542:-	58.8889	0	1.68261	0	1	1
213191	ESYT2	ENSG00000117868.17	clean	chr7:158799072-158829088:-	59	0	1.68245	0	1	1
213192	ESYT2	ENSG00000117868.17	clean	chr7:158799072-158829820:-	58.8889	0	1.68261	0	1	1
213193	ESYT2	ENSG00000117868.17	known-exon	chr7:158829357-158829440:-	4.72222	-3.62135e-06	1.82646	-1.98272e-06	0.999998	NA
213194	WDR60	ENSG00000126870.16	clean	chr7:158856750-158869854:+	9.52778	1.39207	1.61995	0.859327	0.39016	NA
213195	WDR60	ENSG00000126870.16	clean	chr7:158869490-158869854:+	9.25	1.3573	1.62237	0.836614	0.40281	NA
213196	WDR60	ENSG00000126870.16	clean	chr7:158869908-158871141:+	17.8056	-0.156969	1.48262	-0.105872	0.915684	NA
213197	WDR60	ENSG00000126870.16	clean	chr7:158871562-158876608:+	16.0278	-0.732303	1.24626	-0.587599	0.556802	NA
213198	WDR60	ENSG00000126870.16	clean	chr7:158876691-158879683:+	15.3889	0	1.71261	0	1	NA
213199	WDR60	ENSG00000126870.16	clean	chr7:158879989-158884563:+	16.9167	0	1.6977	0	1	NA
213200	WDR60	ENSG00000126870.16	clean	chr7:158884619-158887020:+	14.6111	-3.32183	1.49335	-2.22441	0.0261209	NA
213201	WDR60	ENSG00000126870.16	clean	chr7:158887075-158891264:+	14.5833	0	1.70847	0	1	NA
213202	WDR60	ENSG00000126870.16	clean	chr7:158891333-158901738:+	14.5	0	1.70435	0	1	NA
213203	WDR60	ENSG00000126870.16	clean	chr7:158901816-158902375:+	12.3056	-1.54676	1.71279	-0.903064	0.366492	NA
213204	WDR60	ENSG00000126870.16	clean	chr7:158902595-158905988:+	13.5833	-1.22336	0.770605	-1.58754	0.112391	NA
213205	WDR60	ENSG00000126870.16	clean	chr7:158906091-158911549:+	11.4444	-0.867895	1.27627	-0.680024	0.49649	NA
213206	WDR60	ENSG00000126870.16	clean	chr7:158911679-158912984:+	10.6389	-1.05549	1.18965	-0.887227	0.374957	NA
213207	WDR60	ENSG00000126870.16	clean	chr7:158913096-158914232:+	12.9167	-1.24392	1.25053	-0.994721	0.319872	NA
213208	WDR60	ENSG00000126870.16	clean	chr7:158918869-158922376:+	13.6389	-0.792558	1.17353	-0.675362	0.499446	NA
213209	WDR60	ENSG00000126870.16	clean	chr7:158922549-158923570:+	11.25	-0.967578	1.04949	-0.921954	0.356553	NA
213210	WDR60	ENSG00000126870.16	clean	chr7:158923733-158926186:+	12.3333	-0.932885	1.25381	-0.74404	0.456852	NA
213211	WDR60	ENSG00000126870.16	clean	chr7:158926300-158926401:+	9.61111	0.602254	1.73154	0.347814	0.72798	NA
213212	WDR60	ENSG00000126870.16	clean	chr7:158926463-158926991:+	11.3611	1.22851	1.44026	0.852972	0.393675	NA
213213	WDR60	ENSG00000126870.16	clean	chr7:158927043-158930454:+	11.1944	-0.584962	1.04688	-0.558766	0.576322	NA
213214	WDR60	ENSG00000126870.16	clean	chr7:158930515-158934128:+	10.4444	-0.35548	0.825337	-0.430709	0.66668	NA
213215	WDR60	ENSG00000126870.16	clean	chr7:158934228-158934417:+	10.3056	2.79792	1.34818	2.07533	0.0379558	NA
213216	WDR60	ENSG00000126870.16	clean	chr7:158934549-158941924:+	8.22222	-0.415038	1.40864	-0.294638	0.768271	NA
213217	WDR60	ENSG00000126870.16	clean	chr7:158942148-158945580:+	10.8889	-1.36315	1.14801	-1.1874	0.23507	NA
213218	VIPR2	ENSG00000106018.14	clean	chr7:159030789-159031827:-	11.25	0.773723	1.5196	0.509162	0.610639	NA
213219	VIPR2	ENSG00000106018.14	clean	chr7:159031869-159031937:-	10.1389	3.67006	1.08257	3.39015	0.000698554	NA
213220	VIPR2	ENSG00000106018.14	clean	chr7:159032067-159034212:-	12.5	0.269187	0.886505	0.303649	0.761395	NA
213221	VIPR2	ENSG00000106018.14	clean	chr7:159034304-159034580:-	11.2778	0.966832	0.867709	1.11424	0.265178	NA
213222	VIPR2	ENSG00000106018.14	clean	chr7:159034650-159035951:-	16.6944	1.67242	1.37269	1.21835	0.22309	NA
213223	VIPR2	ENSG00000106018.14	clean	chr7:159036012-159036751:-	13.6389	0	1.7326	0	1	NA
213224	VIPR2	ENSG00000106018.14	clean	chr7:159036902-159043034:-	13.1111	1.53603	1.72561	0.890139	0.373391	NA
213225	VIPR2	ENSG00000106018.14	clean	chr7:159043176-159058480:-	13.6389	0	1.71519	0	1	NA
213226	VIPR2	ENSG00000106018.14	clean	chr7:159058578-159096834:-	14.3889	0	1.71702	0	1	NA
213227	VIPR2	ENSG00000106018.14	clean	chr7:159058578-159103756:-	15.4444	0	1.71078	0	1	NA
213228	VIPR2	ENSG00000106018.14	clean	chr7:159103854-159109811:-	22	0	1.70362	0	1	NA
213229	VIPR2	ENSG00000106018.14	clean	chr7:159109919-159142445:-	17.0278	0	1.70483	0	1	NA
213230	VIPR2	ENSG00000106018.14	clean	chr7:159117406-159142445:-	17.0833	0	1.70468	0	1	NA
213231	VIPR2	ENSG00000106018.14	clean	chr7:159142545-159144297:-	8.66667	1.17991	1.32113	0.893106	0.3718	NA
213232	RPL23AP53	ENSG00000223508.5	clean	chr8:213710-219289:-	2.25	0	2.07118	0	1	NA
213233	RPL23AP53	ENSG00000223508.5	clean	chr8:219417-232128:-	3.83333	0	1.8495	0	1	NA
213234	RPL23AP53	ENSG00000223508.5	clean	chr8:230170-230803:-	1.25	0	2.63655	0	1	NA
213235	ZNF596	ENSG00000172748.14	clean	chr8:240496-240823:+	0.611111	-0.535808	3.52098	-0.152176	0.879048	NA
213236	ZNF596	ENSG00000172748.14	clean	chr8:240907-242886:+	1.5	-1.54675	2.30252	-0.671764	0.501734	NA
213237	ZNF596	ENSG00000172748.14	clean	chr8:243013-243721:+	1.02778	0	2.93884	0	1	NA
213238	ZNF596	ENSG00000172748.14	clean	chr8:243805-244618:+	0.888889	0	3.30494	0	1	NA
213239	ZNF596	ENSG00000172748.14	clean	chr8:244701-245153:+	1.25	0	3.21878	0	1	NA
213240	ZNF596	ENSG00000172748.14	clean	chr8:245264-261066:+	0	NA	NA	NA	NA	NA
213241	ZNF596	ENSG00000172748.14	clean	chr8:261155-264169:+	0	NA	NA	NA	NA	NA
213242	FBXO25	ENSG00000147364.16	clean	chr8:406678-413072:+	0	NA	NA	NA	NA	NA
213243	FBXO25	ENSG00000147364.16	clean	chr8:407066-413072:+	0	NA	NA	NA	NA	NA
213244	FBXO25	ENSG00000147364.16	clean	chr8:413213-431340:+	0	NA	NA	NA	NA	NA
213245	FBXO25	ENSG00000147364.16	clean	chr8:420448-431340:+	0	NA	NA	NA	NA	NA
213246	FBXO25	ENSG00000147364.16	clean	chr8:450083-451268:+	0	NA	NA	NA	NA	NA
213247	FBXO25	ENSG00000147364.16	clean	chr8:451453-458368:+	0	NA	NA	NA	NA	NA
213248	FBXO25	ENSG00000147364.16	clean	chr8:458551-463006:+	0	NA	NA	NA	NA	NA
213249	FBXO25	ENSG00000147364.16	clean	chr8:463150-467719:+	0	NA	NA	NA	NA	NA
213250	FBXO25	ENSG00000147364.16	clean	chr8:463150-468714:+	0	NA	NA	NA	NA	NA
213251	FBXO25	ENSG00000147364.16	clean	chr8:467746-467950:+	0	NA	NA	NA	NA	NA
213252	FBXO25	ENSG00000147364.16	clean	chr8:467746-468714:+	0	NA	NA	NA	NA	NA
213253	TDRP	ENSG00000180190.11	known-exon	chr8:491670-492458:-	0	NA	NA	NA	NA	NA
213254	TDRP	ENSG00000180190.11	clean	chr8:492744-494493:-	0	NA	NA	NA	NA	NA
213255	TDRP	ENSG00000180190.11	clean	chr8:494597-494971:-	0.0277778	0	10.268	0	1	NA
213256	TDRP	ENSG00000180190.11	clean	chr8:494597-544649:-	0.0277778	0	10.268	0	1	NA
213257	TDRP	ENSG00000180190.11	clean	chr8:544845-545613:-	0	NA	NA	NA	NA	NA
213258	ERICH1	ENSG00000104714.14	clean	chr8:616581-625674:-	0.138889	0	10.2342	0	1	NA
213259	ERICH1	ENSG00000104714.14	clean	chr8:615284-668597:-	8.94444	0	1.74614	0	1	NA
213260	ERICH1	ENSG00000104714.14	known-exon	chr8:625968-627002:-	0.333333	1.74128	9.68569	0.179779	0.857326	NA
213261	ERICH1	ENSG00000104714.14	clean	chr8:627238-640582:-	0.0833333	0	10.268	0	1	NA
213262	ERICH1	ENSG00000104714.14	clean	chr8:637595-640582:-	0.138889	-1.48044	10.2342	-0.144656	0.884982	NA
213263	ERICH1	ENSG00000104714.14	clean	chr8:640834-641113:-	0.194444	0.961758	10.268	0.0936653	0.925375	NA
213264	ERICH1	ENSG00000104714.14	clean	chr8:668792-673288:-	8.77778	-0.135351	1.25619	-0.107747	0.914196	NA
213265	ERICH1	ENSG00000104714.14	clean	chr8:672204-673288:-	8.80556	0.11382	1.06419	0.106954	0.914825	NA
213266	ERICH1	ENSG00000104714.14	clean	chr8:674047-686641:-	13.4444	0	1.72411	0	1	NA
213267	ERICH1	ENSG00000104714.14	clean	chr8:674047-690897:-	13.4444	0	1.72411	0	1	NA
213268	ERICH1	ENSG00000104714.14	clean	chr8:674047-692477:-	15.3333	0	1.71306	0	1	NA
213269	ERICH1	ENSG00000104714.14	clean	chr8:674047-731139:-	15.6111	0	1.69893	0	1	NA
213270	ERICH1	ENSG00000104714.14	clean	chr8:691096-692477:-	15.5556	-0.796464	1.37712	-0.578353	0.563026	NA
213271	ERICH1	ENSG00000104714.14	clean	chr8:692612-715860:-	17.3611	0	1.70849	0	1	NA
213272	ERICH1	ENSG00000104714.14	clean	chr8:716007-731139:-	14.1111	0	1.70278	0	1	NA
213273	ERICH1	ENSG00000104714.14	clean	chr8:716007-737783:-	14.1111	0	1.70278	0	1	NA
213274	DLGAP2	ENSG00000198010.12	clean	chr8:737825-753455:+	0	NA	NA	NA	NA	NA
213275	DLGAP2	ENSG00000198010.12	clean	chr8:737825-822091:+	0	NA	NA	NA	NA	NA
213276	DLGAP2	ENSG00000198010.12	clean	chr8:737825-907911:+	0	NA	NA	NA	NA	NA
213277	DLGAP2	ENSG00000198010.12	clean	chr8:822193-907911:+	0	NA	NA	NA	NA	NA
213278	DLGAP2	ENSG00000198010.12	clean	chr8:883348-907911:+	0	NA	NA	NA	NA	NA
213279	DLGAP2	ENSG00000198010.12	clean	chr8:907966-910385:+	0	NA	NA	NA	NA	NA
213280	DLGAP2	ENSG00000198010.12	clean	chr8:907966-1002112:+	0	NA	NA	NA	NA	NA
213281	DLGAP2	ENSG00000198010.12	clean	chr8:907966-1104882:+	0	NA	NA	NA	NA	NA
213282	DLGAP2	ENSG00000198010.12	clean	chr8:907966-1137298:+	0	NA	NA	NA	NA	NA
213283	DLGAP2	ENSG00000198010.12	clean	chr8:907966-1258850:+	0	NA	NA	NA	NA	NA
213284	DLGAP2	ENSG00000198010.12	clean	chr8:1003304-1032585:+	0	NA	NA	NA	NA	NA
213285	DLGAP2	ENSG00000198010.12	clean	chr8:1105066-1258850:+	0	NA	NA	NA	NA	NA
213286	DLGAP2	ENSG00000198010.12	clean	chr8:1250572-1258850:+	0	NA	NA	NA	NA	NA
213287	DLGAP2	ENSG00000198010.12	clean	chr8:1258883-1259668:+	0	NA	NA	NA	NA	NA
213288	DLGAP2	ENSG00000198010.12	clean	chr8:1258883-1262417:+	0	NA	NA	NA	NA	NA
213289	DLGAP2	ENSG00000198010.12	clean	chr8:1258883-1501365:+	0	NA	NA	NA	NA	NA
213290	DLGAP2	ENSG00000198010.12	clean	chr8:1259808-1262414:+	0	NA	NA	NA	NA	NA
213291	DLGAP2	ENSG00000198010.12	clean	chr8:1501431-1548625:+	0	NA	NA	NA	NA	NA
213292	DLGAP2	ENSG00000198010.12	clean	chr8:1549683-1565682:+	0	NA	NA	NA	NA	NA
213293	DLGAP2	ENSG00000198010.12	clean	chr8:1565894-1626739:+	0	NA	NA	NA	NA	NA
213294	DLGAP2	ENSG00000198010.12	clean	chr8:1626887-1632826:+	0	NA	NA	NA	NA	NA
213295	DLGAP2	ENSG00000198010.12	clean	chr8:1633046-1668328:+	0	NA	NA	NA	NA	NA
213296	DLGAP2	ENSG00000198010.12	clean	chr8:1668678-1669742:+	0	NA	NA	NA	NA	NA
213297	DLGAP2	ENSG00000198010.12	clean	chr8:1668678-1676532:+	0	NA	NA	NA	NA	NA
213298	DLGAP2	ENSG00000198010.12	clean	chr8:1669784-1676532:+	0	NA	NA	NA	NA	NA
213299	DLGAP2	ENSG00000198010.12	clean	chr8:1676618-1678213:+	0	NA	NA	NA	NA	NA
213300	DLGAP2	ENSG00000198010.12	clean	chr8:1678629-1691534:+	0	NA	NA	NA	NA	NA
213301	DLGAP2	ENSG00000198010.12	clean	chr8:1679044-1680547:+	0	NA	NA	NA	NA	NA
213302	DLGAP2	ENSG00000198010.12	clean	chr8:1680686-1688252:+	0	NA	NA	NA	NA	NA
213303	DLGAP2	ENSG00000198010.12	clean	chr8:1691626-1697146:+	0	NA	NA	NA	NA	NA
213304	DLGAP2	ENSG00000198010.12	clean	chr8:1697299-1701187:+	0	NA	NA	NA	NA	NA
213305	CLN8	ENSG00000182372.10	clean	chr8:1756082-1758248:+	0.416667	0	6.40832	0	1	NA
213306	CLN8	ENSG00000182372.10	clean	chr8:1756082-1759296:+	0.416667	0	6.40832	0	1	NA
213307	CLN8	ENSG00000182372.10	clean	chr8:1756082-1770931:+	4.13889	0	1.86144	0	1	NA
213308	CLN8	ENSG00000182372.10	clean	chr8:1758306-1759296:+	0.0833333	0	10.268	0	1	NA
213309	CLN8	ENSG00000182372.10	clean	chr8:1763885-1765067:+	3.72222	0	1.90076	0	1	NA
213310	CLN8	ENSG00000182372.10	clean	chr8:1763811-1770931:+	4.13889	0	1.86144	0	1	NA
213311	CLN8	ENSG00000182372.10	clean	chr8:1764702-1770931:+	4.13889	0	1.86144	0	1	NA
213312	CLN8	ENSG00000182372.10	clean	chr8:1765223-1770931:+	4.13889	0	1.86144	0	1	NA
213313	CLN8	ENSG00000182372.10	clean	chr8:1771597-1772923:+	4	2.7228	1.65684	1.64337	0.100306	NA
213314	CLN8	ENSG00000182372.10	clean	chr8:1771597-1780249:+	4.16667	0.865068	1.53432	0.563813	0.572881	NA
213315	CLN8	ENSG00000182372.10	clean	chr8:1771597-1800673:+	3.86111	0	1.86706	0	1	NA
213316	CLN8	ENSG00000182372.10	clean	chr8:1772985-1780249:+	3.55556	0.691876	1.55541	0.444818	0.656451	NA
213317	CLN8	ENSG00000182372.10	clean	chr8:1773901-1780249:+	3.52778	0.106915	1.66654	0.0641537	0.948848	NA
213318	CLN8	ENSG00000182372.10	clean	chr8:1800025-1800673:+	0	NA	NA	NA	NA	NA
213319	ARHGEF10	ENSG00000104728.16	clean	chr8:1824113-1826046:+	5.86111	0	1.80077	0	1	NA
213320	ARHGEF10	ENSG00000104728.16	clean	chr8:1824113-1843352:+	5.86111	0	1.80077	0	1	NA
213321	ARHGEF10	ENSG00000104728.16	clean	chr8:1826135-1843352:+	5.22222	0	1.81378	0	1	NA
213322	ARHGEF10	ENSG00000104728.16	clean	chr8:1843436-1857959:+	13.6667	0	1.71221	0	1	NA
213323	ARHGEF10	ENSG00000104728.16	clean	chr8:1858115-1859896:+	24.7222	-0.776785	1.58214	-0.49097	0.623448	NA
213324	ARHGEF10	ENSG00000104728.16	clean	chr8:1858816-1859896:+	24.7222	0.119147	1.46844	0.0811387	0.935332	NA
213325	ARHGEF10	ENSG00000104728.16	clean	chr8:1860184-1864369:+	26.2778	0	1.68896	0	1	NA
213326	ARHGEF10	ENSG00000104728.16	clean	chr8:1864436-1866525:+	22.6944	-1.06667	1.35	-0.790125	0.429455	NA
213327	ARHGEF10	ENSG00000104728.16	clean	chr8:1866602-1869193:+	30.25	-0.478896	1.00429	-0.476853	0.633467	0.907631
213328	ARHGEF10	ENSG00000104728.16	clean	chr8:1869250-1876570:+	27.6389	-0.814441	1.34525	-0.605422	0.544898	NA
213329	ARHGEF10	ENSG00000104728.16	clean	chr8:1876734-1880047:+	26.2778	-1.77643	1.58713	-1.11927	0.263025	NA
213330	ARHGEF10	ENSG00000104728.16	clean	chr8:1876734-1882634:+	26.4444	-1.73743	1.58656	-1.0951	0.273474	NA
213331	ARHGEF10	ENSG00000104728.16	clean	chr8:1880164-1882634:+	24.6111	0	1.69477	0	1	NA
213332	ARHGEF10	ENSG00000104728.16	clean	chr8:1882749-1885600:+	18.5	0	1.69808	0	1	NA
213333	ARHGEF10	ENSG00000104728.16	clean	chr8:1885707-1893568:+	16.6944	0	1.6993	0	1	NA
213334	ARHGEF10	ENSG00000104728.16	clean	chr8:1893646-1894392:+	22.3889	2.21355	1.47294	1.50282	0.132886	NA
213335	ARHGEF10	ENSG00000104728.16	clean	chr8:1894572-1896332:+	14.5278	-0.743222	1.38608	-0.536203	0.591818	NA
213336	ARHGEF10	ENSG00000104728.16	clean	chr8:1896449-1898432:+	24.4722	-1.14684	1.05746	-1.08452	0.278133	NA
213337	ARHGEF10	ENSG00000104728.16	clean	chr8:1898525-1903280:+	29.3056	-2.05676	1.58125	-1.30072	0.193354	0.598106
213338	ARHGEF10	ENSG00000104728.16	clean	chr8:1904311-1905570:+	25.1944	-1.48203	0.701539	-2.11254	0.0346398	NA
213339	ARHGEF10	ENSG00000104728.16	clean	chr8:1905716-1909294:+	20.5833	0.789156	1.70118	0.463888	0.642728	NA
213340	ARHGEF10	ENSG00000104728.16	clean	chr8:1909470-1922963:+	16.8889	0	1.70261	0	1	NA
213341	ARHGEF10	ENSG00000104728.16	clean	chr8:1923079-1923467:+	20.5833	-2.03213	1.47821	-1.37473	0.169215	NA
213342	ARHGEF10	ENSG00000104728.16	clean	chr8:1923595-1923773:+	21.3333	1.05463	1.41795	0.74377	0.457016	NA
213343	ARHGEF10	ENSG00000104728.16	clean	chr8:1923874-1925282:+	20.9167	-1.02046	0.932966	-1.09378	0.27405	NA
213344	ARHGEF10	ENSG00000104728.16	clean	chr8:1925404-1926376:+	20	-0.230297	0.78354	-0.293919	0.76882	NA
213345	ARHGEF10	ENSG00000104728.16	clean	chr8:1925404-1928426:+	21.3611	-0.871012	0.974081	-0.894189	0.371221	NA
213346	ARHGEF10	ENSG00000104728.16	clean	chr8:1926463-1928426:+	19.6111	-0.201047	1.21945	-0.164867	0.869048	NA
213347	ARHGEF10	ENSG00000104728.16	clean	chr8:1928650-1929285:+	17.4444	-1.55179	1.25183	-1.23962	0.215117	NA
213348	ARHGEF10	ENSG00000104728.16	clean	chr8:1929443-1933799:+	20.9444	0	1.69594	0	1	NA
213349	ARHGEF10	ENSG00000104728.16	clean	chr8:1933942-1945480:+	18.8889	-2.30518	1.47683	-1.56091	0.118546	NA
213350	ARHGEF10	ENSG00000104728.16	clean	chr8:1943712-1945480:+	18.5556	-1.69108	1.58955	-1.06387	0.287387	NA
213351	ARHGEF10	ENSG00000104728.16	clean	chr8:1945655-1952704:+	15.2778	0	1.71398	0	1	NA
213352	ARHGEF10	ENSG00000104728.16	clean	chr8:1952827-1956748:+	19.5	0	1.7046	0	1	NA
213353	KBTBD11	ENSG00000176595.4	clean	chr8:1973935-2000284:+	0.388889	0	7.90148	0	1	NA
213354	MYOM2	ENSG00000036448.10	clean	chr8:2045168-2050754:+	0.833333	0	2.94294	0	1	NA
213355	MYOM2	ENSG00000036448.10	clean	chr8:2045168-2090007:+	1.08333	0	2.47588	0	1	NA
213356	MYOM2	ENSG00000036448.10	clean	chr8:2050873-2052157:+	1.30556	0	2.77357	0	1	NA
213357	MYOM2	ENSG00000036448.10	clean	chr8:2052313-2057347:+	0.944444	0	3.60146	0	1	NA
213358	MYOM2	ENSG00000036448.10	clean	chr8:2057486-2057622:+	1.05556	0	3.02829	0	1	NA
213359	MYOM2	ENSG00000036448.10	clean	chr8:2057780-2059152:+	1.13889	0	2.85899	0	1	NA
213360	MYOM2	ENSG00000036448.10	clean	chr8:2059245-2069277:+	0.527778	0	5.22434	0	1	NA
213361	MYOM2	ENSG00000036448.10	clean	chr8:2069366-2069446:+	1.11111	0	2.59772	0	1	NA
213362	MYOM2	ENSG00000036448.10	clean	chr8:2069497-2072344:+	1.08333	0	2.64436	0	1	NA
213363	MYOM2	ENSG00000036448.10	clean	chr8:2072509-2073338:+	0.777778	0	3.65896	0	1	NA
213364	MYOM2	ENSG00000036448.10	clean	chr8:2073500-2076140:+	0.805556	0	3.6831	0	1	NA
213365	MYOM2	ENSG00000036448.10	clean	chr8:2076282-2078733:+	0.555556	0	4.93281	0	1	NA
213366	MYOM2	ENSG00000036448.10	clean	chr8:2078933-2079559:+	0.861111	0	2.93682	0	1	NA
213367	MYOM2	ENSG00000036448.10	clean	chr8:2079613-2085262:+	0.722222	0	3.62168	0	1	NA
213368	MYOM2	ENSG00000036448.10	clean	chr8:2082182-2085262:+	0.694444	0	3.85515	0	1	NA
213369	MYOM2	ENSG00000036448.10	clean	chr8:2085021-2085262:+	0.722222	0	3.61788	0	1	NA
213370	MYOM2	ENSG00000036448.10	clean	chr8:2085390-2090007:+	0.638889	0	4.08264	0	1	NA
213371	MYOM2	ENSG00000036448.10	clean	chr8:2090191-2092345:+	0.277778	0	10.2511	0	1	NA
213372	MYOM2	ENSG00000036448.10	clean	chr8:2092520-2093969:+	0.472222	0	4.82984	0	1	NA
213373	MYOM2	ENSG00000036448.10	clean	chr8:2094091-2096246:+	0.611111	0	5.02829	0	1	NA
213374	MYOM2	ENSG00000036448.10	clean	chr8:2096434-2098856:+	0.666667	0	10.2207	0	1	NA
213375	MYOM2	ENSG00000036448.10	clean	chr8:2098111-2098856:+	0.583333	0	10.2207	0	1	NA
213376	MYOM2	ENSG00000036448.10	clean	chr8:2098983-2100875:+	0.611111	0	4.50809	0	1	NA
213377	MYOM2	ENSG00000036448.10	clean	chr8:2100499-2100875:+	0.611111	0	4.50809	0	1	NA
213378	MYOM2	ENSG00000036448.10	clean	chr8:2101054-2102666:+	0.5	0	5.74215	0	1	NA
213379	MYOM2	ENSG00000036448.10	clean	chr8:2102262-2102666:+	0.5	0	5.74215	0	1	NA
213380	MYOM2	ENSG00000036448.10	clean	chr8:2102781-2106241:+	0.611111	0	4.52142	0	1	NA
213381	MYOM2	ENSG00000036448.10	clean	chr8:2106398-2106490:+	0.611111	0.961722	4.37876	0.219633	0.826157	NA
213382	MYOM2	ENSG00000036448.10	clean	chr8:2106597-2108785:+	0.305556	0	10.268	0	1	NA
213383	MYOM2	ENSG00000036448.10	clean	chr8:2108830-2109394:+	0.25	0	10.268	0	1	NA
213384	MYOM2	ENSG00000036448.10	clean	chr8:2109531-2115959:+	0.361111	0	8.31714	0	1	NA
213385	MYOM2	ENSG00000036448.10	clean	chr8:2116104-2116215:+	0.444444	0	5.64899	0	1	NA
213386	MYOM2	ENSG00000036448.10	clean	chr8:2116275-2117884:+	0.305556	0	10.268	0	1	NA
213387	MYOM2	ENSG00000036448.10	clean	chr8:2117952-2123251:+	0.361111	0	8.46847	0	1	NA
213388	MYOM2	ENSG00000036448.10	clean	chr8:2119211-2123251:+	0.361111	0	8.46847	0	1	NA
213389	MYOM2	ENSG00000036448.10	clean	chr8:2119451-2123251:+	0.361111	0	8.46847	0	1	NA
213390	MYOM2	ENSG00000036448.10	clean	chr8:2123365-2123554:+	0.527778	0	5.52172	0	1	NA
213391	MYOM2	ENSG00000036448.10	clean	chr8:2123642-2124178:+	0.166667	0	10.268	0	1	NA
213392	MYOM2	ENSG00000036448.10	clean	chr8:2124217-2129126:+	0.333333	0	8.06184	0	1	NA
213393	MYOM2	ENSG00000036448.10	clean	chr8:2127881-2129126:+	0.333333	0	8.06184	0	1	NA
213394	MYOM2	ENSG00000036448.10	clean	chr8:2129232-2140722:+	0.305556	0	9.38496	0	1	NA
213395	MYOM2	ENSG00000036448.10	clean	chr8:2140886-2141140:+	0.416667	0	7.72514	0	1	NA
213396	MYOM2	ENSG00000036448.10	clean	chr8:2140886-2142374:+	0.416667	0	6.99528	0	1	NA
213397	MYOM2	ENSG00000036448.10	clean	chr8:2140886-2143400:+	0.416667	0	6.99528	0	1	NA
213398	MYOM2	ENSG00000036448.10	clean	chr8:2141177-2142374:+	0.305556	0.37696	9.43335	0.0399604	0.968125	NA
213399	MYOM2	ENSG00000036448.10	clean	chr8:2142397-2143400:+	0.361111	0	8.39215	0	1	NA
213400	MYOM2	ENSG00000036448.10	clean	chr8:2143456-2144663:+	0.305556	0	9.42625	0	1	NA
213401	MYOM2	ENSG00000036448.10	clean	chr8:2143456-2165152:+	0.305556	0	9.42625	0	1	NA
213402	CSMD1	ENSG00000183117.19	clean	chr8:2938744-2942471:-	2.36111	0	1.9932	0	1	NA
213403	CSMD1	ENSG00000183117.19	clean	chr8:2942604-2949298:-	2.44444	0	2.01463	0	1	NA
213404	CSMD1	ENSG00000183117.19	clean	chr8:2949386-2950230:-	2	1.75029	2.10063	0.833221	0.40472	NA
213405	CSMD1	ENSG00000183117.19	clean	chr8:2950343-2951113:-	2.5	0	1.94564	0	1	NA
213406	CSMD1	ENSG00000183117.19	clean	chr8:2951275-2954223:-	2.55556	0	2.06757	0	1	NA
213407	CSMD1	ENSG00000183117.19	clean	chr8:2951275-2955588:-	2.83333	0	1.90973	0	1	NA
213408	CSMD1	ENSG00000183117.19	clean	chr8:2954268-2955588:-	2.30556	0	2.00104	0	1	NA
213409	CSMD1	ENSG00000183117.19	clean	chr8:2955768-2957695:-	2.61111	0	1.89025	0	1	NA
213410	CSMD1	ENSG00000183117.19	clean	chr8:2957807-2961140:-	2.88889	-0.372371	1.78275	-0.208875	0.834546	NA
213411	CSMD1	ENSG00000183117.19	clean	chr8:2961214-2962465:-	3.11111	0	1.89436	0	1	NA
213412	CSMD1	ENSG00000183117.19	clean	chr8:2962639-2963221:-	2.38889	0	2.04584	0	1	NA
213413	CSMD1	ENSG00000183117.19	clean	chr8:2963395-2965774:-	3.55556	0	1.84402	0	1	NA
213414	CSMD1	ENSG00000183117.19	clean	chr8:2963395-2973116:-	3.75	0	1.82961	0	1	NA
213415	CSMD1	ENSG00000183117.19	clean	chr8:2965954-2966569:-	2.75	2.30519	1.89231	1.21819	0.223153	NA
213416	CSMD1	ENSG00000183117.19	clean	chr8:2966746-2973116:-	2.52778	0	1.95684	0	1	NA
213417	CSMD1	ENSG00000183117.19	clean	chr8:2973299-2974450:-	2.13889	0	2.10504	0	1	NA
213418	CSMD1	ENSG00000183117.19	clean	chr8:2974624-2978611:-	2.91667	0	1.9225	0	1	NA
213419	CSMD1	ENSG00000183117.19	clean	chr8:2978800-2998010:-	3.58333	0	1.88453	0	1	NA
213420	CSMD1	ENSG00000183117.19	clean	chr8:2998184-2999957:-	3.61111	0	1.89812	0	1	NA
213421	CSMD1	ENSG00000183117.19	clean	chr8:3000131-3018476:-	3.75	0	1.92383	0	1	NA
213422	CSMD1	ENSG00000183117.19	clean	chr8:3000131-3029318:-	4.30556	0	1.83489	0	1	NA
213423	CSMD1	ENSG00000183117.19	clean	chr8:3018650-3029318:-	2.94444	0	1.97428	0	1	NA
213424	CSMD1	ENSG00000183117.19	clean	chr8:3029513-3043720:-	2.63889	0	1.95235	0	1	NA
213425	CSMD1	ENSG00000183117.19	clean	chr8:3029513-3052461:-	2.63889	0	1.95235	0	1	NA
213426	CSMD1	ENSG00000183117.19	clean	chr8:3052647-3087096:-	3.66667	0	1.85757	0	1	NA
213427	CSMD1	ENSG00000183117.19	clean	chr8:3087285-3091515:-	2.02778	0	2.10262	0	1	NA
213428	CSMD1	ENSG00000183117.19	clean	chr8:3091662-3096848:-	3.08333	0	1.90159	0	1	NA
213429	CSMD1	ENSG00000183117.19	clean	chr8:3091662-3106527:-	3.86111	0	1.82049	0	1	NA
213430	CSMD1	ENSG00000183117.19	clean	chr8:3097037-3106527:-	3.11111	0	1.87079	0	1	NA
213431	CSMD1	ENSG00000183117.19	clean	chr8:3106641-3107717:-	2.77778	0	1.98053	0	1	NA
213432	CSMD1	ENSG00000183117.19	clean	chr8:3107798-3108602:-	3.41667	0	1.90783	0	1	NA
213433	CSMD1	ENSG00000183117.19	clean	chr8:3108748-3110157:-	3.80556	0	1.85508	0	1	NA
213434	CSMD1	ENSG00000183117.19	clean	chr8:3110335-3112959:-	4.30556	0	1.81031	0	1	NA
213435	CSMD1	ENSG00000183117.19	clean	chr8:3110335-3118398:-	4.30556	0	1.81031	0	1	NA
213436	CSMD1	ENSG00000183117.19	clean	chr8:3118587-3142464:-	4.13889	0	1.84923	0	1	NA
213437	CSMD1	ENSG00000183117.19	clean	chr8:3128900-3142464:-	4.08333	0	1.85114	0	1	NA
213438	CSMD1	ENSG00000183117.19	clean	chr8:3142674-3151396:-	3.19444	0	1.84739	0	1	NA
213439	CSMD1	ENSG00000183117.19	clean	chr8:3151513-3157896:-	3.44444	0	1.88558	0	1	NA
213440	CSMD1	ENSG00000183117.19	clean	chr8:3157966-3162158:-	2.55556	0	1.96714	0	1	NA
213441	CSMD1	ENSG00000183117.19	clean	chr8:3162277-3181109:-	3.77778	0	1.82094	0	1	NA
213442	CSMD1	ENSG00000183117.19	clean	chr8:3181214-3182990:-	3.30556	0	1.94026	0	1	NA
213443	CSMD1	ENSG00000183117.19	clean	chr8:3181214-3187868:-	3.30556	0	1.94026	0	1	NA
213444	CSMD1	ENSG00000183117.19	clean	chr8:3187965-3188886:-	0	NA	NA	NA	NA	NA
213445	CSMD1	ENSG00000183117.19	clean	chr8:3189011-3189911:-	0	NA	NA	NA	NA	NA
213446	CSMD1	ENSG00000183117.19	clean	chr8:3190115-3199713:-	0	NA	NA	NA	NA	NA
213447	CSMD1	ENSG00000183117.19	clean	chr8:3199809-3201611:-	0	NA	NA	NA	NA	NA
213448	CSMD1	ENSG00000183117.19	clean	chr8:3201725-3205503:-	0	NA	NA	NA	NA	NA
213449	CSMD1	ENSG00000183117.19	clean	chr8:3205620-3214496:-	0	NA	NA	NA	NA	NA
213450	CSMD1	ENSG00000183117.19	clean	chr8:3214691-3219254:-	0	NA	NA	NA	NA	NA
213451	CSMD1	ENSG00000183117.19	clean	chr8:3219442-3223728:-	0	NA	NA	NA	NA	NA
213452	CSMD1	ENSG00000183117.19	clean	chr8:3223867-3230039:-	0	NA	NA	NA	NA	NA
213453	CSMD1	ENSG00000183117.19	clean	chr8:3230231-3284143:-	0	NA	NA	NA	NA	NA
213454	CSMD1	ENSG00000183117.19	clean	chr8:3279163-3284143:-	0	NA	NA	NA	NA	NA
213455	CSMD1	ENSG00000183117.19	clean	chr8:3284346-3284471:-	0.0277778	0	10.268	0	1	NA
213456	CSMD1	ENSG00000183117.19	clean	chr8:3284346-3307694:-	0	NA	NA	NA	NA	NA
213457	CSMD1	ENSG00000183117.19	clean	chr8:3307821-3308311:-	0	NA	NA	NA	NA	NA
213458	CSMD1	ENSG00000183117.19	clean	chr8:3308503-3343293:-	0	NA	NA	NA	NA	NA
213459	CSMD1	ENSG00000183117.19	clean	chr8:3343450-3347991:-	0	NA	NA	NA	NA	NA
213460	CSMD1	ENSG00000183117.19	clean	chr8:3348161-3359151:-	0	NA	NA	NA	NA	NA
213461	CSMD1	ENSG00000183117.19	clean	chr8:3359340-3367031:-	0	NA	NA	NA	NA	NA
213462	CSMD1	ENSG00000183117.19	clean	chr8:3367247-3369253:-	0	NA	NA	NA	NA	NA
213463	CSMD1	ENSG00000183117.19	clean	chr8:3369370-3387493:-	0	NA	NA	NA	NA	NA
213464	CSMD1	ENSG00000183117.19	clean	chr8:3387682-3396193:-	0	NA	NA	NA	NA	NA
213465	CSMD1	ENSG00000183117.19	clean	chr8:3396381-3399390:-	0	NA	NA	NA	NA	NA
213466	CSMD1	ENSG00000183117.19	clean	chr8:3399529-3406026:-	0	NA	NA	NA	NA	NA
213467	CSMD1	ENSG00000183117.19	clean	chr8:3406221-3407898:-	0	NA	NA	NA	NA	NA
213468	CSMD1	ENSG00000183117.19	clean	chr8:3408225-3409422:-	0	NA	NA	NA	NA	NA
213469	CSMD1	ENSG00000183117.19	clean	chr8:3409605-3468711:-	0	NA	NA	NA	NA	NA
213470	CSMD1	ENSG00000183117.19	clean	chr8:3468824-3469132:-	0	NA	NA	NA	NA	NA
213471	CSMD1	ENSG00000183117.19	clean	chr8:3468824-3493622:-	0	NA	NA	NA	NA	NA
213472	CSMD1	ENSG00000183117.19	clean	chr8:3493726-3515264:-	0	NA	NA	NA	NA	NA
213473	CSMD1	ENSG00000183117.19	clean	chr8:3493726-3574944:-	0	NA	NA	NA	NA	NA
213474	CSMD1	ENSG00000183117.19	clean	chr8:3575066-3586135:-	0	NA	NA	NA	NA	NA
213475	CSMD1	ENSG00000183117.19	clean	chr8:3586260-3598303:-	0	NA	NA	NA	NA	NA
213476	CSMD1	ENSG00000183117.19	clean	chr8:3586260-3613275:-	0	NA	NA	NA	NA	NA
213477	CSMD1	ENSG00000183117.19	clean	chr8:3586260-3616709:-	0	NA	NA	NA	NA	NA
213478	CSMD1	ENSG00000183117.19	clean	chr8:3598306-3616709:-	0	NA	NA	NA	NA	NA
213479	CSMD1	ENSG00000183117.19	clean	chr8:3613278-3616709:-	0	NA	NA	NA	NA	NA
213480	CSMD1	ENSG00000183117.19	clean	chr8:3616797-3708413:-	0	NA	NA	NA	NA	NA
213481	CSMD1	ENSG00000183117.19	clean	chr8:3702280-3704740:-	0	NA	NA	NA	NA	NA
213482	CSMD1	ENSG00000183117.19	clean	chr8:3704857-3708413:-	0	NA	NA	NA	NA	NA
213483	CSMD1	ENSG00000183117.19	clean	chr8:3708491-3753929:-	0	NA	NA	NA	NA	NA
213484	CSMD1	ENSG00000183117.19	clean	chr8:3754038-3949955:-	0	NA	NA	NA	NA	NA
213485	CSMD1	ENSG00000183117.19	clean	chr8:3754042-3997902:-	0	NA	NA	NA	NA	NA
213486	CSMD1	ENSG00000183117.19	clean	chr8:3949959-3997902:-	0	NA	NA	NA	NA	NA
213487	CSMD1	ENSG00000183117.19	clean	chr8:3998110-4031904:-	0	NA	NA	NA	NA	NA
213488	CSMD1	ENSG00000183117.19	clean	chr8:4032099-4419952:-	0	NA	NA	NA	NA	NA
213489	CSMD1	ENSG00000183117.19	clean	chr8:4420065-4637341:-	0	NA	NA	NA	NA	NA
213490	CSMD1	ENSG00000183117.19	clean	chr8:4637558-4994331:-	0.0555556	0	10.268	0	1	NA
213491	MCPH1	ENSG00000147316.13	clean	chr8:6406689-6409278:+	26.4444	0	1.68701	0	1	NA
213492	MCPH1	ENSG00000147316.13	clean	chr8:6409370-6414764:+	40.1111	-1.06585	1.46696	-0.726574	0.467487	0.816169
213493	MCPH1	ENSG00000147316.13	clean	chr8:6414883-6431498:+	35.6667	0	1.68354	0	1	1
213494	MCPH1	ENSG00000147316.13	clean	chr8:6431586-6436047:+	35.8333	-1.06286	0.993782	-1.06951	0.284841	0.683703
213495	MCPH1	ENSG00000147316.13	clean	chr8:6436162-6438952:+	30.7778	-0.887971	1.02821	-0.863605	0.387805	0.761484
213496	MCPH1	ENSG00000147316.13	clean	chr8:6436162-6442066:+	35.8889	-0.983603	1.02887	-0.955998	0.339073	0.724851
213497	MCPH1	ENSG00000147316.13	clean	chr8:6439096-6442066:+	37.4444	-0.675215	1.05447	-0.640335	0.521955	0.848959
213498	MCPH1	ENSG00000147316.13	clean	chr8:6442156-6444392:+	34.7222	-0.848793	0.839835	-1.01067	0.312176	0.70462
213499	MCPH1	ENSG00000147316.13	clean	chr8:6445547-6455142:+	33.9722	-0.196628	0.937776	-0.209675	0.833922	1
213500	MCPH1	ENSG00000147316.13	clean	chr8:6455252-6477593:+	25.8889	-1.94756	1.46918	-1.3256	0.184971	NA
213501	MCPH1	ENSG00000147316.13	clean	chr8:6455252-6494123:+	25.6111	-1.98016	1.46899	-1.34797	0.177667	NA
213502	MCPH1	ENSG00000147316.13	clean	chr8:6477451-6477593:+	25.2778	-0.484637	1.69063	-0.28666	0.774373	NA
213503	MCPH1	ENSG00000147316.13	clean	chr8:6477631-6480713:+	21.0278	-1.69302	1.37564	-1.23071	0.21843	NA
213504	MCPH1	ENSG00000147316.13	clean	chr8:6480876-6499851:+	26.3611	-1.44553	1.58146	-0.914048	0.360691	NA
213505	MCPH1	ENSG00000147316.13	clean	chr8:6499929-6621453:+	24.8056	0	1.69016	0	1	NA
213506	ANGPT2	ENSG00000091879.13	clean	chr8:6509062-6513677:-	0	NA	NA	NA	NA	NA
213507	ANGPT2	ENSG00000091879.13	clean	chr8:6513844-6514676:-	0	NA	NA	NA	NA	NA
213508	ANGPT2	ENSG00000091879.13	clean	chr8:6514778-6519863:-	0	NA	NA	NA	NA	NA
213509	ANGPT2	ENSG00000091879.13	clean	chr8:6519991-6521177:-	0	NA	NA	NA	NA	NA
213510	ANGPT2	ENSG00000091879.13	clean	chr8:6521410-6527554:-	0.0277778	0	10.268	0	1	NA
213511	ANGPT2	ENSG00000091879.13	clean	chr8:6527676-6532331:-	0.0277778	0	10.268	0	1	NA
213512	ANGPT2	ENSG00000091879.13	clean	chr8:6527676-6562646:-	0.0277778	0	10.268	0	1	NA
213513	ANGPT2	ENSG00000091879.13	clean	chr8:6532487-6562646:-	0	NA	NA	NA	NA	NA
213514	MCPH1	ENSG00000147316.13	clean	chr8:6621691-6642679:+	24.9167	-0.331553	1.6921	-0.195941	0.844656	NA
213515	MCPH1	ENSG00000147316.13	clean	chr8:6621691-6642993:+	25.4722	0	1.69125	0	1	NA
213516	MCPH1	ENSG00000147316.13	clean	chr8:6642839-6642993:+	25.3333	2.22036	1.47068	1.50976	0.131105	NA
213517	AGPAT5	ENSG00000155189.12	clean	chr8:6708887-6724869:+	37.9167	0.158002	0.870395	0.181529	0.855952	1
213518	AGPAT5	ENSG00000155189.12	clean	chr8:6708887-6755050:+	93.4722	0.0224394	0.898109	0.0249851	0.980067	1
213519	AGPAT5	ENSG00000155189.12	clean	chr8:6724939-6730710:+	65.25	-0.564065	1.07481	-0.524804	0.599719	0.88969
213520	AGPAT5	ENSG00000155189.12	clean	chr8:6730826-6732560:+	99.25	0.197681	1.19174	0.165875	0.868255	1
213521	AGPAT5	ENSG00000155189.12	clean	chr8:6732650-6741660:+	77.75	0.755909	1.33117	0.567853	0.570135	0.87428
213522	AGPAT5	ENSG00000155189.12	clean	chr8:6738550-6741660:+	73.1389	0.71266	1.33207	0.535001	0.592649	0.886004
213523	AGPAT5	ENSG00000155189.12	clean	chr8:6741751-6747669:+	89.25	0.16595	1.19585	0.138772	0.88963	1
213524	AGPAT5	ENSG00000155189.12	clean	chr8:6746241-6747669:+	89.0833	0.905664	1.07395	0.843305	0.399058	0.769539
213525	AGPAT5	ENSG00000155189.12	clean	chr8:6747828-6755050:+	94.25	-0.173958	0.701715	-0.247904	0.804209	0.992762
213526	AGPAT5	ENSG00000155189.12	clean	chr8:6747828-6757162:+	90.1389	-0.209056	0.697638	-0.299663	0.764434	0.974516
213527	AGPAT5	ENSG00000155189.12	clean	chr8:6755174-6757162:+	79.3056	0.128934	0.654296	0.197058	0.843782	1
213528	XKR5	ENSG00000275591.5	clean	chr8:6812339-6815806:-	0	NA	NA	NA	NA	NA
213529	XKR5	ENSG00000275591.5	clean	chr8:6815918-6821868:-	0	NA	NA	NA	NA	NA
213530	XKR5	ENSG00000275591.5	clean	chr8:6822038-6823520:-	0	NA	NA	NA	NA	NA
213531	XKR5	ENSG00000275591.5	clean	chr8:6823730-6825164:-	0	NA	NA	NA	NA	NA
213532	XKR5	ENSG00000275591.5	clean	chr8:6825349-6832716:-	0	NA	NA	NA	NA	NA
213533	XKR5	ENSG00000275591.5	clean	chr8:6832900-6835435:-	0	NA	NA	NA	NA	NA
213534	DEFB1	ENSG00000164825.4	clean	chr8:6870826-6877796:-	0	NA	NA	NA	NA	NA
213535	DEFA6	ENSG00000164822.5	clean	chr8:6924927-6925842:-	0	NA	NA	NA	NA	NA
213536	DEFA4	ENSG00000164821.5	clean	chr8:6936141-6936727:-	0	NA	NA	NA	NA	NA
213537	DEFA4	ENSG00000164821.5	clean	chr8:6936911-6938225:-	0	NA	NA	NA	NA	NA
213538	DEFA5	ENSG00000164816.8	clean	chr8:7055543-7056525:-	0	NA	NA	NA	NA	NA
213539	AF228730.5	ENSG00000284620.2	clean	chr8:7109616-7112355:+	0	NA	NA	NA	NA	NA
213540	AF228730.5	ENSG00000284620.2	clean	chr8:7152806-7154741:+	0.0555556	0	10.268	0	1	NA
213541	ZNF705G	ENSG00000215372.6	clean	chr8:7360332-7361109:-	0	NA	NA	NA	NA	NA
213542	FAM86B3P	ENSG00000173295.7	clean	chr8:8234584-8235815:+	1.66667	0	2.4807	0	1	NA
213543	FAM86B3P	ENSG00000173295.7	clean	chr8:8235949-8236031:+	1.58333	-0.347917	2.15615	-0.161361	0.871809	NA
213544	FAM86B3P	ENSG00000173295.7	clean	chr8:8235949-8237125:+	1.80556	-1.70328	2.03189	-0.838275	0.401876	NA
213545	FAM86B3P	ENSG00000173295.7	clean	chr8:8236299-8237125:+	1.55556	-1.38135	2.36676	-0.583648	0.559457	NA
213546	ALG1L13P	ENSG00000253981.5	clean	chr8:8236363-8238190:-	33.2222	-0.0777621	0.426837	-0.182182	0.85544	1
213547	FAM86B3P	ENSG00000173295.7	clean	chr8:8237275-8238292:+	1.38889	-2.41502	2.02428	-1.19303	0.232859	NA
213548	ALG1L13P	ENSG00000253981.5	clean	chr8:8237719-8238190:-	28.4444	-1.21978	0.680164	-1.79336	0.0729151	0.427463
213549	ALG1L13P	ENSG00000253981.5	clean	chr8:8238301-8239494:-	39.5278	-0.763931	0.714931	-1.06854	0.285278	0.683861
213550	ALG1L13P	ENSG00000253981.5	clean	chr8:8239554-8240428:-	36.5278	0.895826	0.796524	1.12467	0.260729	0.664198
213551	ALG1L13P	ENSG00000253981.5	clean	chr8:8240351-8240428:-	36.4722	2.04861	0.662955	3.09012	0.00200074	0.0635391
213552	ALG1L13P	ENSG00000253981.5	clean	chr8:8240549-8241321:-	39.8333	-0.401358	1.18837	-0.337739	0.73556	0.95984
213553	FAM86B3P	ENSG00000173295.7	clean	chr8:8241962-8244098:+	1.05556	0	2.86748	0	1	NA
213554	ALG1L13P	ENSG00000253981.5	clean	chr8:8242926-8243992:-	27.8056	-0.465477	0.625436	-0.744244	0.456729	NA
213555	ALG1L13P	ENSG00000253981.5	clean	chr8:8242926-8244459:-	34.6667	-0.323792	0.647675	-0.499929	0.617125	0.899577
213556	FAM86B3P	ENSG00000173295.7	known-exon	chr8:8244322-8244584:+	0.5	-1.00001	4.13674	-0.241739	0.808982	NA
213557	PRAG1	ENSG00000275342.5	clean	chr8:8319302-8327709:-	1.91667	-1.2203	1.99457	-0.611811	0.540662	NA
213558	PRAG1	ENSG00000275342.5	clean	chr8:8328461-8339477:-	1.38889	1.7386	2.54471	0.683224	0.494465	NA
213559	PRAG1	ENSG00000275342.5	clean	chr8:8339635-8376246:-	2.19444	0.495897	1.95329	0.253878	0.79959	NA
213560	PRAG1	ENSG00000275342.5	clean	chr8:8378078-8381417:-	2.63889	0	2.02052	0	1	NA
213561	PRAG1	ENSG00000275342.5	clean	chr8:8381834-8386320:-	2.47222	-0.324367	1.97598	-0.164155	0.869609	NA
213562	MFHAS1	ENSG00000147324.11	clean	chr8:8786055-8790323:-	17.4722	-2.2203	1.48107	-1.49911	0.133845	NA
213563	MFHAS1	ENSG00000147324.11	clean	chr8:8786055-8797364:-	18.75	-2.24831	1.48073	-1.51838	0.12892	NA
213564	MFHAS1	ENSG00000147324.11	clean	chr8:8790434-8797364:-	18.5	-1.3219	1.48209	-0.891917	0.372437	NA
213565	MFHAS1	ENSG00000147324.11	clean	chr8:8797491-8821819:-	15.8611	0	1.70271	0	1	NA
213566	MFHAS1	ENSG00000147324.11	clean	chr8:8797491-8859989:-	15.8611	0	1.70271	0	1	NA
213567	MFHAS1	ENSG00000147324.11	clean	chr8:8797491-8890060:-	16.0833	0	1.70393	0	1	NA
213568	RPL10P19	ENSG00000233609.3	clean	chr8:8962543-8963217:+	0	NA	NA	NA	NA	NA
213569	RPL10P19	ENSG00000233609.3	clean	chr8:8962543-8978996:+	0.0833333	0	10.268	0	1	NA
213570	ERI1	ENSG00000104626.15	clean	chr8:9002442-9002680:+	0.0833333	0	10.2511	0	1	NA
213571	ERI1	ENSG00000104626.15	clean	chr8:9003171-9007969:+	71.9167	-0.976592	1.04124	-0.937916	0.348287	0.731447
213572	ERI1	ENSG00000104626.15	clean	chr8:9008148-9011541:+	85.2222	-1.3787	0.991563	-1.39044	0.164396	0.566287
213573	ERI1	ENSG00000104626.15	clean	chr8:9011752-9016321:+	67.6944	-1.30902	1.45572	-0.899221	0.368535	0.746896
213574	ERI1	ENSG00000104626.15	clean	chr8:9016405-9018296:+	91.9444	-0.98739	0.889037	-1.11063	0.266729	0.669005
213575	ERI1	ENSG00000104626.15	clean	chr8:9018406-9020349:+	66.5556	-1.32709	0.857744	-1.54719	0.121818	0.510605
213576	ERI1	ENSG00000104626.15	clean	chr8:9020464-9029791:+	74.6111	-0.358452	1.07166	-0.334482	0.738016	0.961165
213577	ERI1	ENSG00000104626.15	clean	chr8:9020464-9088459:+	74.0278	0	1.67753	0	1	1
213578	ERI1	ENSG00000104626.15	clean	chr8:9020464-9116347:+	74.0278	0	1.67753	0	1	1
213579	ERI1	ENSG00000104626.15	known-exon	chr8:9030081-9032548:+	29.1111	0.287402	0.67909	0.423216	0.672138	0.926255
213580	ERI1	ENSG00000104626.15	clean	chr8:9049850-9062668:+	1.02778	0	5.5324	0	1	NA
213581	ERI1	ENSG00000104626.15	clean	chr8:9062784-9099858:+	1.83333	0	2.12043	0	1	NA
213582	ERI1	ENSG00000104626.15	clean	chr8:9088569-9096742:+	1.08333	0	2.96359	0	1	NA
213583	ERI1	ENSG00000104626.15	clean	chr8:9088569-9099858:+	1.36111	0	2.61797	0	1	NA
213584	ERI1	ENSG00000104626.15	clean	chr8:9096860-9099858:+	1.27778	0	2.81132	0	1	NA
213585	PPP1R3B	ENSG00000173281.5	clean	chr8:9141668-9150562:-	0.194444	0	10.2342	0	1	NA
213586	PPP1R3B	ENSG00000173281.5	clean	chr8:9141668-9151346:-	0.222222	0	10.2342	0	1	NA
213587	TNKS	ENSG00000173273.16	clean	chr8:9556612-9580158:+	33.1389	0	1.68378	0	1	1
213588	TNKS	ENSG00000173273.16	clean	chr8:9575399-9580158:+	33.1111	0	1.68383	0	1	1
213589	TNKS	ENSG00000173273.16	clean	chr8:9580383-9615581:+	39	0	1.68454	0	1	1
213590	TNKS	ENSG00000173273.16	clean	chr8:9615486-9615581:+	39.0556	0.255839	1.46411	0.17474	0.861284	1
213591	TNKS	ENSG00000173273.16	clean	chr8:9615677-9679950:+	36.6111	1.2773	1.68503	0.758025	0.448436	0.803689
213592	TNKS	ENSG00000173273.16	clean	chr8:9679836-9679950:+	36.4444	2.17323	1.57856	1.37672	0.168599	0.5726
213593	TNKS	ENSG00000173273.16	clean	chr8:9679987-9680724:+	38.2778	-0.171765	1.13289	-0.151616	0.87949	1
213594	TNKS	ENSG00000173273.16	clean	chr8:9680800-9704662:+	31.9167	-0.129078	1.34964	-0.0956386	0.923808	1
213595	TNKS	ENSG00000173273.16	clean	chr8:9704757-9706186:+	19.4444	-0.908021	0.817801	-1.11032	0.266861	NA
213596	TNKS	ENSG00000173273.16	clean	chr8:9706253-9706810:+	22.0833	-1.76375	1.59702	-1.1044	0.26942	NA
213597	TNKS	ENSG00000173273.16	clean	chr8:9706997-9708370:+	23.8056	-1.09604	1.24626	-0.879465	0.379149	NA
213598	TNKS	ENSG00000173273.16	clean	chr8:9708492-9709954:+	39.7222	-0.279661	1.08074	-0.258768	0.795815	0.989273
213599	TNKS	ENSG00000173273.16	clean	chr8:9710046-9710141:+	37.8056	0	1.68733	0	1	1
213600	TNKS	ENSG00000173273.16	clean	chr8:9710220-9720373:+	33.1389	-0.434935	1.05812	-0.411046	0.681039	0.930955
213601	TNKS	ENSG00000173273.16	clean	chr8:9720545-9722397:+	24.3333	-0.811663	1.60492	-0.505734	0.613044	NA
213602	TNKS	ENSG00000173273.16	clean	chr8:9720545-9726640:+	24.2778	-1.39662	1.4932	-0.935323	0.349622	NA
213603	TNKS	ENSG00000173273.16	clean	chr8:9722500-9726640:+	24.2778	-1.39662	1.49277	-0.935594	0.349482	NA
213604	TNKS	ENSG00000173273.16	clean	chr8:9726720-9730889:+	25.3056	-0.896905	0.939526	-0.954636	0.339762	NA
213605	TNKS	ENSG00000173273.16	clean	chr8:9731035-9733278:+	29.0833	-0.136712	1.01477	-0.134722	0.892831	1
213606	TNKS	ENSG00000173273.16	clean	chr8:9733444-9734864:+	33.2778	-0.698897	0.781456	-0.894352	0.371134	0.748719
213607	TNKS	ENSG00000173273.16	clean	chr8:9735084-9735376:+	34.8333	0.258976	1.05924	0.244493	0.806849	0.993806
213608	TNKS	ENSG00000173273.16	clean	chr8:9741115-9748023:+	39.6667	0	1.69112	0	1	1
213609	TNKS	ENSG00000173273.16	clean	chr8:9748212-9751608:+	33.6667	-0.454928	1.09159	-0.416757	0.676856	0.928733
213610	TNKS	ENSG00000173273.16	clean	chr8:9751846-9752543:+	41.1111	-0.44342	1.57879	-0.280862	0.778816	0.981625
213611	TNKS	ENSG00000173273.16	clean	chr8:9752626-9761515:+	43.5	0	1.68462	0	1	1
213612	TNKS	ENSG00000173273.16	clean	chr8:9761636-9763146:+	34.4722	-2.22264	1.47129	-1.51068	0.130871	0.523217
213613	TNKS	ENSG00000173273.16	clean	chr8:9763244-9764715:+	39.0833	-0.150659	0.86672	-0.173827	0.862001	1
213614	TNKS	ENSG00000173273.16	clean	chr8:9764790-9765691:+	36.7778	-0.407867	0.855182	-0.476936	0.633408	0.907578
213615	TNKS	ENSG00000173273.16	clean	chr8:9765797-9766238:+	40.5556	-0.621485	1.27827	-0.486194	0.62683	0.904988
213616	TNKS	ENSG00000173273.16	clean	chr8:9766425-9770105:+	28.9167	-1.79233	1.38027	-1.29853	0.194105	0.598586
213617	TNKS	ENSG00000173273.16	clean	chr8:9770262-9772368:+	48.1111	0	1.68426	0	1	1
213618	TNKS	ENSG00000173273.16	clean	chr8:9770262-9776649:+	48.4444	-1.25336	1.46331	-0.856518	0.391711	0.764017
213619	TNKS	ENSG00000173273.16	clean	chr8:9772423-9776649:+	45.7778	-0.80498	1.27406	-0.631823	0.527503	0.852163
213620	MSRA	ENSG00000175806.15	clean	chr8:10054658-10207832:+	7.11111	0	1.76609	0	1	NA
213621	MSRA	ENSG00000175806.15	clean	chr8:10059099-10207832:+	6.86111	0	1.77318	0	1	NA
213622	MSRA	ENSG00000175806.15	clean	chr8:10096043-10096243:+	0.0833333	1.85757	10.2511	0.181207	0.856205	NA
213623	MSRA	ENSG00000175806.15	clean	chr8:10096043-10207832:+	6.86111	0	1.77318	0	1	NA
213624	MSRA	ENSG00000175806.15	clean	chr8:10096318-10207832:+	6.86111	0	1.77318	0	1	NA
213625	MSRA	ENSG00000175806.15	clean	chr8:10207901-10245103:+	7.36111	0	1.7587	0	1	NA
213626	MSRA	ENSG00000175806.15	clean	chr8:10207901-10301533:+	9.25	0	1.7296	0	1	NA
213627	MSRA	ENSG00000175806.15	clean	chr8:10245223-10250422:+	8.83333	0	1.73443	0	1	NA
213628	MSRA	ENSG00000175806.15	clean	chr8:10245223-10301533:+	8.91667	0	1.73384	0	1	NA
213629	MSRA	ENSG00000175806.15	clean	chr8:10301638-10319882:+	8.13889	0	1.73208	0	1	NA
213630	MSRA	ENSG00000175806.15	clean	chr8:10319989-10337708:+	8.30556	0	1.73057	0	1	NA
213631	MSRA	ENSG00000175806.15	clean	chr8:10319989-10353615:+	8.30556	0	1.73057	0	1	NA
213632	MSRA	ENSG00000175806.15	clean	chr8:10319989-10428147:+	8.55556	0	1.73206	0	1	NA
213633	MSRA	ENSG00000175806.15	clean	chr8:10326598-10411100:+	0.0555556	0	10.2511	0	1	NA
213634	PRSS51	ENSG00000253649.5	clean	chr8:10484246-10498727:-	0	NA	NA	NA	NA	NA
213635	PRSS51	ENSG00000253649.5	clean	chr8:10496466-10496599:-	0	NA	NA	NA	NA	NA
213636	PRSS51	ENSG00000253649.5	clean	chr8:10496777-10497711:-	0	NA	NA	NA	NA	NA
213637	PRSS51	ENSG00000253649.5	known-exon	chr8:10497772-10497883:-	0	NA	NA	NA	NA	NA
213638	PRSS51	ENSG00000253649.5	clean	chr8:10497971-10498615:-	0	NA	NA	NA	NA	NA
213639	PRSS51	ENSG00000253649.5	clean	chr8:10498808-10517893:-	0	NA	NA	NA	NA	NA
213640	PRSS51	ENSG00000253649.5	clean	chr8:10498808-10547429:-	0	NA	NA	NA	NA	NA
213641	PRSS55	ENSG00000184647.11	clean	chr8:10525739-10529506:+	0	NA	NA	NA	NA	NA
213642	PRSS55	ENSG00000184647.11	clean	chr8:10529699-10531294:+	0	NA	NA	NA	NA	NA
213643	PRSS55	ENSG00000184647.11	clean	chr8:10531545-10532905:+	0	NA	NA	NA	NA	NA
213644	PRSS55	ENSG00000184647.11	clean	chr8:10533048-10538475:+	0	NA	NA	NA	NA	NA
213645	PRSS55	ENSG00000184647.11	clean	chr8:10533048-10553942:+	0	NA	NA	NA	NA	NA
213646	RP1L1	ENSG00000183638.6	clean	chr8:10613346-10616445:-	0.277778	0	10.2037	0	1	NA
213647	RP1L1	ENSG00000183638.6	clean	chr8:10616587-10622592:-	0.305556	0	10.268	0	1	NA
213648	RP1L1	ENSG00000183638.6	clean	chr8:10621772-10622592:-	0.305556	0	10.268	0	1	NA
213649	RP1L1	ENSG00000183638.6	clean	chr8:10623220-10654897:-	0.444444	0	5.22644	0	1	NA
213650	RP1L1	ENSG00000183638.6	clean	chr8:10623220-10711956:-	0.472222	0	5.05563	0	1	NA
213651	C8orf74	ENSG00000171060.11	clean	chr8:10672713-10673583:+	0.0555556	0	10.268	0	1	NA
213652	C8orf74	ENSG00000171060.11	clean	chr8:10672713-10674645:+	0.0277778	0	10.268	0	1	NA
213653	C8orf74	ENSG00000171060.11	clean	chr8:10673753-10674645:+	0.0277778	0	10.268	0	1	NA
213654	C8orf74	ENSG00000171060.11	clean	chr8:10674838-10675570:+	0.0277778	0	10.268	0	1	NA
213655	C8orf74	ENSG00000171060.11	clean	chr8:10674838-10679894:+	0.0277778	0	10.268	0	1	NA
213656	C8orf74	ENSG00000171060.11	clean	chr8:10674838-10688283:+	0.0277778	0	10.268	0	1	NA
213657	C8orf74	ENSG00000171060.11	clean	chr8:10674838-10690869:+	0.0277778	0	10.268	0	1	NA
213658	C8orf74	ENSG00000171060.11	clean	chr8:10674838-10697598:+	0.0277778	0	10.268	0	1	NA
213659	C8orf74	ENSG00000171060.11	clean	chr8:10698005-10700234:+	0	NA	NA	NA	NA	NA
213660	SOX7	ENSG00000171056.8	clean	chr8:10726666-10730195:-	4.83333	-0.0493274	1.10745	-0.0445413	0.964473	NA
213661	PINX1	ENSG00000258724.1	clean	chr8:10726666-10826151:-	72.0556	0	1.67807	0	1	1
213662	PINX1	ENSG00000254093.9	clean	chr8:10765916-10820192:-	72.5833	0.159941	1.19326	0.134037	0.893373	1
213663	PINX1	ENSG00000254093.9	clean	chr8:10765916-10826151:-	75.6111	0.134872	1.19201	0.113147	0.909914	1
213664	PINX1	ENSG00000254093.9	clean	chr8:10820269-10826151:-	73.7222	-0.129474	0.648839	-0.199547	0.841835	1
213665	PINX1	ENSG00000254093.9	clean	chr8:10822124-10826151:-	73.3611	-0.518515	0.725362	-0.714837	0.47471	0.820453
213666	PINX1	ENSG00000254093.9	clean	chr8:10826244-10831664:-	69.4722	-0.896852	0.608346	-1.47425	0.140415	0.536253
213667	PINX1	ENSG00000254093.9	clean	chr8:10831743-10832891:-	76.4167	-0.728386	0.617652	-1.17928	0.238286	0.643303
213668	PINX1	ENSG00000254093.9	clean	chr8:10832984-10833487:-	66.5833	-0.100164	0.731722	-0.136888	0.891119	1
213669	PINX1	ENSG00000254093.9	clean	chr8:10832984-10834665:-	67.0556	-0.590055	0.714264	-0.826103	0.408746	0.776659
213670	PINX1	ENSG00000254093.9	clean	chr8:10833781-10834665:-	65.1389	-0.811189	0.739589	-1.09681	0.272724	0.673674
213671	PINX1	ENSG00000254093.9	clean	chr8:10834775-10839707:-	57.5278	-0.377847	0.602303	-0.627336	0.530439	0.853624
213672	XKR6	ENSG00000171044.11	clean	chr8:10898916-10924633:-	0	NA	NA	NA	NA	NA
213673	XKR6	ENSG00000171044.11	clean	chr8:10924830-11002387:-	0	NA	NA	NA	NA	NA
213674	XKR6	ENSG00000171044.11	clean	chr8:10924830-11200575:-	0	NA	NA	NA	NA	NA
213675	XKR6	ENSG00000171044.11	clean	chr8:11195221-11200575:-	0	NA	NA	NA	NA	NA
213676	MTMR9	ENSG00000104643.10	clean	chr8:11285070-11295193:+	35.8889	-0.758542	1.21324	-0.62522	0.531826	0.854144
213677	MTMR9	ENSG00000104643.10	clean	chr8:11285316-11295193:+	35.75	-0.778441	1.21339	-0.641543	0.52117	0.848406
213678	MTMR9	ENSG00000104643.10	clean	chr8:11295302-11300022:+	33.1667	-0.705552	0.87108	-0.809975	0.417955	0.78381
213679	MTMR9	ENSG00000104643.10	clean	chr8:11300148-11304840:+	33.5833	-1.42321	0.637809	-2.23141	0.0256543	0.273282
213680	MTMR9	ENSG00000104643.10	clean	chr8:11305014-11306189:+	27.0556	-2.6009	1.21295	-2.14428	0.0320107	NA
213681	MTMR9	ENSG00000104643.10	clean	chr8:11306407-11309526:+	35.9444	-0.962524	1.13536	-0.847771	0.396566	0.767581
213682	MTMR9	ENSG00000104643.10	clean	chr8:11309688-11314922:+	35.4722	-1.40156	0.756333	-1.8531	0.0638674	0.408764
213683	MTMR9	ENSG00000104643.10	clean	chr8:11315064-11316672:+	28.3056	-1.44057	0.747158	-1.92807	0.0538466	0.383849
213684	MTMR9	ENSG00000104643.10	clean	chr8:11316893-11319686:+	27.6111	-1.71769	0.857762	-2.00252	0.0452287	NA
213685	MTMR9	ENSG00000104643.10	clean	chr8:11319838-11322624:+	21.0556	-1.63332	0.957049	-1.70663	0.0878917	NA
213686	TDH	ENSG00000154316.16	clean	chr8:11339719-11356104:+	0.111111	0	10.2342	0	1	NA
213687	TDH	ENSG00000154316.16	clean	chr8:11347705-11355068:+	0.0555556	0	10.2511	0	1	NA
213688	TDH	ENSG00000154316.16	clean	chr8:11355178-11356104:+	0.0555556	0	10.2511	0	1	NA
213689	TDH	ENSG00000154316.16	clean	chr8:11356291-11358135:+	0	NA	NA	NA	NA	NA
213690	TDH	ENSG00000154316.16	clean	chr8:11358178-11359213:+	0	NA	NA	NA	NA	NA
213691	TDH	ENSG00000154316.16	clean	chr8:11359284-11361385:+	0	NA	NA	NA	NA	NA
213692	TDH	ENSG00000154316.16	clean	chr8:11359284-11361634:+	0.0277778	0	10.268	0	1	NA
213693	TDH	ENSG00000154316.16	clean	chr8:11361535-11361634:+	0.0277778	0	10.268	0	1	NA
213694	TDH	ENSG00000154316.16	clean	chr8:11361807-11362907:+	0.0555556	0	10.268	0	1	NA
213695	TDH	ENSG00000154316.16	clean	chr8:11361807-11364719:+	0.111111	0	10.268	0	1	NA
213696	TDH	ENSG00000154316.16	clean	chr8:11362973-11364719:+	0.111111	0	10.268	0	1	NA
213697	TDH	ENSG00000154316.16	clean	chr8:11364099-11364719:+	0.111111	0	10.268	0	1	NA
213698	TDH	ENSG00000154316.16	clean	chr8:11364989-11365582:+	0.0277778	0	10.268	0	1	NA
213699	TDH	ENSG00000154316.16	clean	chr8:11365788-11368278:+	0	NA	NA	NA	NA	NA
213700	FAM167A	ENSG00000154319.16	clean	chr8:11424636-11443619:-	4.22222	0	1.86858	0	1	NA
213701	FAM167A	ENSG00000154319.16	clean	chr8:11424636-11444030:-	4.25	0	1.86571	0	1	NA
213702	FAM167A	ENSG00000154319.16	clean	chr8:11424636-11474608:-	4.22222	0	1.86858	0	1	NA
213703	FAM167A	ENSG00000154319.16	clean	chr8:11444808-11445146:-	2.63889	0	1.98629	0	1	NA
213704	FAM167A	ENSG00000154319.16	clean	chr8:11444808-11466625:-	2.66667	0	1.96679	0	1	NA
213705	FAM167A	ENSG00000154319.16	clean	chr8:11444808-11475865:-	2.63889	0	1.98629	0	1	NA
213706	FAM167A	ENSG00000154319.16	clean	chr8:11445570-11446402:-	0	NA	NA	NA	NA	NA
213707	FAM167A	ENSG00000154319.16	clean	chr8:11446621-11466625:-	2.52778	0	1.9878	0	1	NA
213708	FAM167A	ENSG00000154319.16	clean	chr8:11446621-11467515:-	0.166667	0	10.2511	0	1	NA
213709	BLK	ENSG00000136573.14	clean	chr8:11487167-11546051:+	0	NA	NA	NA	NA	NA
213710	BLK	ENSG00000136573.14	clean	chr8:11494591-11509149:+	0	NA	NA	NA	NA	NA
213711	BLK	ENSG00000136573.14	clean	chr8:11494591-11543223:+	0	NA	NA	NA	NA	NA
213712	BLK	ENSG00000136573.14	clean	chr8:11494591-11546051:+	0	NA	NA	NA	NA	NA
213713	BLK	ENSG00000136573.14	clean	chr8:11543347-11546051:+	0	NA	NA	NA	NA	NA
213714	BLK	ENSG00000136573.14	clean	chr8:11546103-11548031:+	0	NA	NA	NA	NA	NA
213715	BLK	ENSG00000136573.14	clean	chr8:11548125-11549023:+	0	NA	NA	NA	NA	NA
213716	BLK	ENSG00000136573.14	clean	chr8:11549122-11550158:+	0	NA	NA	NA	NA	NA
213717	BLK	ENSG00000136573.14	clean	chr8:11550262-11554742:+	0	NA	NA	NA	NA	NA
213718	BLK	ENSG00000136573.14	clean	chr8:11554889-11555331:+	0	NA	NA	NA	NA	NA
213719	BLK	ENSG00000136573.14	clean	chr8:11555484-11556657:+	0	NA	NA	NA	NA	NA
213720	BLK	ENSG00000136573.14	clean	chr8:11556837-11557961:+	0	NA	NA	NA	NA	NA
213721	BLK	ENSG00000136573.14	clean	chr8:11558038-11561301:+	0	NA	NA	NA	NA	NA
213722	BLK	ENSG00000136573.14	clean	chr8:11561452-11562978:+	0	NA	NA	NA	NA	NA
213723	BLK	ENSG00000136573.14	clean	chr8:11563110-11563902:+	0	NA	NA	NA	NA	NA
213724	GATA4	ENSG00000136574.17	clean	chr8:11677063-11700510:+	0	NA	NA	NA	NA	NA
213725	GATA4	ENSG00000136574.17	clean	chr8:11692660-11700507:+	0	NA	NA	NA	NA	NA
213726	GATA4	ENSG00000136574.17	clean	chr8:11700778-11707855:+	0	NA	NA	NA	NA	NA
213727	GATA4	ENSG00000136574.17	clean	chr8:11700778-11748915:+	0	NA	NA	NA	NA	NA
213728	GATA4	ENSG00000136574.17	clean	chr8:11704304-11705913:+	0	NA	NA	NA	NA	NA
213729	GATA4	ENSG00000136574.17	clean	chr8:11704304-11707855:+	0	NA	NA	NA	NA	NA
213730	GATA4	ENSG00000136574.17	clean	chr8:11704304-11748915:+	0	NA	NA	NA	NA	NA
213731	GATA4	ENSG00000136574.17	clean	chr8:11706033-11707855:+	0	NA	NA	NA	NA	NA
213732	GATA4	ENSG00000136574.17	clean	chr8:11708928-11748915:+	0	NA	NA	NA	NA	NA
213733	GATA4	ENSG00000136574.17	clean	chr8:11749085-11750110:+	0	NA	NA	NA	NA	NA
213734	GATA4	ENSG00000136574.17	clean	chr8:11750236-11755045:+	0	NA	NA	NA	NA	NA
213735	GATA4	ENSG00000136574.17	clean	chr8:11755133-11756934:+	0	NA	NA	NA	NA	NA
213736	GATA4	ENSG00000136574.17	clean	chr8:11757083-11758292:+	0	NA	NA	NA	NA	NA
213737	NEIL2	ENSG00000154328.16	known-exon	chr8:11769791-11770173:+	28.3056	0.117339	0.421285	0.278527	0.780608	0.98227
213738	NEIL2	ENSG00000154328.16	clean	chr8:11770335-11771445:+	25.5278	0.201633	0.973795	0.207059	0.835964	NA
213739	NEIL2	ENSG00000154328.16	clean	chr8:11769791-11779597:+	26.8611	-0.285672	1.21039	-0.236016	0.813421	NA
213740	NEIL2	ENSG00000154328.16	clean	chr8:11771585-11779597:+	26.25	0.212483	1.34816	0.15761	0.874764	NA
213741	NEIL2	ENSG00000154328.16	clean	chr8:11771590-11783202:+	31.8889	-0.181026	1.20465	-0.150273	0.88055	1
213742	NEIL2	ENSG00000154328.16	clean	chr8:11779950-11783202:+	32.4722	0.0413663	0.841001	0.049187	0.96077	1
213743	NEIL2	ENSG00000154328.16	clean	chr8:11783399-11785962:+	44.75	-1.62107	1.46103	-1.10954	0.267198	0.669406
213744	FDFT1	ENSG00000079459.13	clean	chr8:11796011-11802257:+	0	NA	NA	NA	NA	NA
213745	FDFT1	ENSG00000079459.13	clean	chr8:11796011-11802758:+	0.0555556	0	10.268	0	1	NA
213746	FDFT1	ENSG00000079459.13	clean	chr8:11796011-11808793:+	264.667	-1.03042	1.19063	-0.86544	0.386797	0.761149
213747	FDFT1	ENSG00000079459.13	clean	chr8:11802910-11808793:+	268.083	-1.03042	0.427876	-2.40822	0.0160305	0.216142
213748	FDFT1	ENSG00000079459.13	clean	chr8:11802910-11826078:+	12.7778	0.973528	0.765958	1.27099	0.203731	NA
213749	FDFT1	ENSG00000079459.13	known-exon	chr8:11803225-11803304:+	9.30556	0.846049	0.725211	1.16662	0.243362	NA
213750	FDFT1	ENSG00000079459.13	clean	chr8:11803225-11808793:+	268.056	-0.97597	0.431348	-2.26261	0.0236599	0.26254
213751	FDFT1	ENSG00000079459.13	known-exon	chr8:11809490-11809666:+	285.278	-0.678123	0.891309	-0.760817	0.446766	0.802492
213752	FDFT1	ENSG00000079459.13	clean	chr8:11809850-11821749:+	352.25	-0.633719	0.821454	-0.771461	0.440434	0.798934
213753	FDFT1	ENSG00000079459.13	clean	chr8:11809850-11826023:+	352.75	-1.04375	0.766479	-1.36174	0.173279	0.578065
213754	FDFT1	ENSG00000079459.13	clean	chr8:11821878-11826023:+	329.194	-1.74076	0.618429	-2.81481	0.00488057	0.109652
213755	FDFT1	ENSG00000079459.13	clean	chr8:11826215-11830243:+	308.111	-1.53473	0.671191	-2.28657	0.0222208	0.254783
213756	FDFT1	ENSG00000079459.13	clean	chr8:11830420-11831517:+	260.861	-1.48087	0.468128	-3.16339	0.00155943	0.0541977
213757	FDFT1	ENSG00000079459.13	clean	chr8:11831670-11838387:+	399.333	-1.39889	0.67471	-2.07332	0.0381427	0.331214
213758	CTSB	ENSG00000164733.21	clean	chr8:11845222-11845660:-	375	-0.369149	0.778262	-0.474325	0.635268	0.908254
213759	CTSB	ENSG00000164733.21	clean	chr8:11845789-11847051:-	333.889	-0.42878	0.860233	-0.498447	0.618169	0.900126
213760	CTSB	ENSG00000164733.21	clean	chr8:11847168-11847678:-	373.139	-0.331229	0.947033	-0.349754	0.726523	0.954839
213761	CTSB	ENSG00000164733.21	clean	chr8:11847168-11848066:-	385.361	0.264907	1.03225	0.256631	0.797464	0.989787
213762	CTSB	ENSG00000164733.21	clean	chr8:11847822-11848066:-	382.75	2.72018	1.45121	1.87442	0.0608726	0.402265
213763	CTSB	ENSG00000164733.21	clean	chr8:11848152-11848411:-	245.861	0.190533	1.1887	0.160287	0.872655	1
213764	CTSB	ENSG00000164733.21	clean	chr8:11848152-11849045:-	246.194	0.190533	1.18863	0.160296	0.872648	1
213765	CTSB	ENSG00000164733.21	clean	chr8:11848507-11849045:-	246.167	0.511613	0.980818	0.521619	0.601936	0.891184
213766	CTSB	ENSG00000164733.21	clean	chr8:11849164-11849997:-	283.361	-0.156852	0.745503	-0.210398	0.833357	1
213767	CTSB	ENSG00000164733.21	clean	chr8:11849164-11850865:-	283.972	-0.526188	0.76289	-0.689729	0.490364	0.830696
213768	CTSB	ENSG00000164733.21	clean	chr8:11850980-11852609:-	386.639	-0.886348	1.26164	-0.702539	0.482343	0.825398
213769	CTSB	ENSG00000164733.21	clean	chr8:11852695-11853328:-	348	-0.820811	0.899975	-0.912037	0.361749	0.741625
213770	CTSB	ENSG00000164733.21	clean	chr8:11853479-11854679:-	183.056	0.66607	0.983586	0.677185	0.498289	0.834831
213771	CTSB	ENSG00000164733.21	clean	chr8:11853479-11857857:-	182.806	-0.39282	1.06814	-0.36776	0.713052	0.947666
213772	CTSB	ENSG00000164733.21	clean	chr8:11853479-11861360:-	182.833	-0.39282	1.06812	-0.367768	0.713046	0.947666
213773	CTSB	ENSG00000164733.21	clean	chr8:11853479-11862344:-	182.889	-0.655854	1.03511	-0.633605	0.526339	0.851536
213774	CTSB	ENSG00000164733.21	clean	chr8:11853479-11864375:-	182.944	-0.240818	0.947624	-0.254128	0.799396	0.990621
213775	CTSB	ENSG00000164733.21	clean	chr8:11853479-11865463:-	182.944	-0.240818	0.947624	-0.254128	0.799396	0.990621
213776	CTSB	ENSG00000164733.21	clean	chr8:11853479-11867253:-	182.972	0.081109	0.891017	0.0910297	0.927469	1
213777	CTSB	ENSG00000164733.21	clean	chr8:11853479-11867969:-	182.972	0.081109	0.891017	0.0910297	0.927469	1
213778	CTSB	ENSG00000164733.21	clean	chr8:11853479-11868646:-	182.972	0.081109	0.891017	0.0910297	0.927469	1
213779	CTSB	ENSG00000164733.21	clean	chr8:11853479-11868876:-	182.972	0.081109	0.891017	0.0910297	0.927469	1
213780	CTSB	ENSG00000164733.21	clean	chr8:11857940-11864375:-	15.9722	-0.263033	0.995661	-0.26418	0.791642	NA
213781	CTSB	ENSG00000164733.21	clean	chr8:11857940-11868000:-	176.333	0.37167	0.850602	0.436949	0.662148	0.922145
213782	CTSB	ENSG00000164733.21	clean	chr8:11857940-11868670:-	2.36111	1.16992	1.45067	0.806469	0.419972	NA
213783	CTSB	ENSG00000164733.21	clean	chr8:11861479-11864375:-	16.0833	-0.263033	0.995557	-0.264207	0.79162	NA
213784	CTSB	ENSG00000164733.21	clean	chr8:11861479-11868000:-	176.556	0.564315	0.766288	0.736427	0.461471	0.811951
213785	CTSB	ENSG00000164733.21	clean	chr8:11862478-11864375:-	16.25	0.099536	0.876129	0.113609	0.909548	NA
213786	CTSB	ENSG00000164733.21	clean	chr8:11864463-11867253:-	11.0278	1.40498	0.758018	1.8535	0.0638113	NA
213787	CTSB	ENSG00000164733.21	clean	chr8:11864463-11868000:-	176.917	1.07211	0.67069	1.59852	0.109928	0.494102
213788	CTSB	ENSG00000164733.21	clean	chr8:11865584-11867253:-	2.19444	1.41503	1.49611	0.945808	0.344246	NA
213789	OR7E161P	ENSG00000206014.7	clean	chr8:11929549-11933123:-	0	NA	NA	NA	NA	NA
213790	DEFB136	ENSG00000205884.2	clean	chr8:11974118-11974544:-	0	NA	NA	NA	NA	NA
213791	DEFB135	ENSG00000205883.2	clean	chr8:11982384-11984420:+	0	NA	NA	NA	NA	NA
213792	DEFB134	ENSG00000205882.8	clean	chr8:11994122-11996193:-	0	NA	NA	NA	NA	NA
213793	LONRF1	ENSG00000154359.13	clean	chr8:12723254-12725726:-	6.36111	0.599933	1.71181	0.350467	0.725988	NA
213794	LONRF1	ENSG00000154359.13	clean	chr8:12725879-12728900:-	4.02778	0.678004	1.85004	0.366481	0.714006	NA
213795	LONRF1	ENSG00000154359.13	clean	chr8:12729063-12729173:-	6.36111	0	1.7966	0	1	NA
213796	LONRF1	ENSG00000154359.13	clean	chr8:12729332-12731735:-	7.25	0	1.76003	0	1	NA
213797	LONRF1	ENSG00000154359.13	clean	chr8:12731857-12735285:-	6.36111	-0.165465	1.66801	-0.0991995	0.92098	NA
213798	LONRF1	ENSG00000154359.13	clean	chr8:12735400-12736700:-	5.13889	-0.0336754	1.69584	-0.0198577	0.984157	NA
213799	LONRF1	ENSG00000154359.13	clean	chr8:12736797-12736899:-	4.08333	-0.961523	1.84994	-0.51976	0.603231	NA
213800	LONRF1	ENSG00000154359.13	clean	chr8:12737140-12737994:-	5.69444	-0.362569	1.62575	-0.223017	0.823523	NA
213801	LONRF1	ENSG00000154359.13	clean	chr8:12738144-12740873:-	4.5	1.6561	1.69957	0.974417	0.329849	NA
213802	LONRF1	ENSG00000154359.13	clean	chr8:12740996-12743163:-	3.97222	0	1.84785	0	1	NA
213803	LONRF1	ENSG00000154359.13	clean	chr8:12743282-12753025:-	2.91667	-0.842704	1.95886	-0.430201	0.66705	NA
213804	LONRF1	ENSG00000154359.13	clean	chr8:12743282-12754699:-	2.91667	-0.842704	1.95886	-0.430201	0.66705	NA
213805	LONRF1	ENSG00000154359.13	clean	chr8:12743282-12755923:-	2.86111	-1.73864	2.0603	-0.843877	0.398738	NA
213806	TRMT9B	ENSG00000250305.9	clean	chr8:12945966-12969996:+	0	NA	NA	NA	NA	NA
213807	TRMT9B	ENSG00000250305.9	clean	chr8:12945966-12990833:+	0	NA	NA	NA	NA	NA
213808	TRMT9B	ENSG00000250305.9	clean	chr8:12952358-12990833:+	0	NA	NA	NA	NA	NA
213809	TRMT9B	ENSG00000250305.9	clean	chr8:12970150-12990833:+	0	NA	NA	NA	NA	NA
213810	TRMT9B	ENSG00000250305.9	clean	chr8:12991000-13006201:+	0	NA	NA	NA	NA	NA
213811	TRMT9B	ENSG00000250305.9	clean	chr8:13006356-13012683:+	0	NA	NA	NA	NA	NA
213812	TRMT9B	ENSG00000250305.9	clean	chr8:13012857-13021007:+	0	NA	NA	NA	NA	NA
213813	DLC1	ENSG00000164741.15	clean	chr8:13085931-13086289:-	0.138889	0	10.2511	0	1	NA
213814	DLC1	ENSG00000164741.15	clean	chr8:13086463-13088486:-	0.111111	0	10.268	0	1	NA
213815	DLC1	ENSG00000164741.15	clean	chr8:13088704-13090251:-	0.0833333	0	10.268	0	1	NA
213816	DLC1	ENSG00000164741.15	clean	chr8:13090470-13091317:-	0.0833333	0	10.2511	0	1	NA
213817	DLC1	ENSG00000164741.15	clean	chr8:13091432-13092611:-	0.0833333	0	10.268	0	1	NA
213818	DLC1	ENSG00000164741.15	clean	chr8:13092825-13094758:-	0	NA	NA	NA	NA	NA
213819	DLC1	ENSG00000164741.15	clean	chr8:13094957-13095085:-	0	NA	NA	NA	NA	NA
213820	DLC1	ENSG00000164741.15	clean	chr8:13095245-13095453:-	0	NA	NA	NA	NA	NA
213821	DLC1	ENSG00000164741.15	clean	chr8:13095245-13098398:-	0	NA	NA	NA	NA	NA
213822	DLC1	ENSG00000164741.15	clean	chr8:13098575-13099346:-	0	NA	NA	NA	NA	NA
213823	DLC1	ENSG00000164741.15	clean	chr8:13100770-13102789:-	0	NA	NA	NA	NA	NA
213824	DLC1	ENSG00000164741.15	clean	chr8:13100770-13110741:-	0	NA	NA	NA	NA	NA
213825	DLC1	ENSG00000164741.15	clean	chr8:13102853-13110741:-	0	NA	NA	NA	NA	NA
213826	DLC1	ENSG00000164741.15	clean	chr8:13110823-13115585:-	0	NA	NA	NA	NA	NA
213827	DLC1	ENSG00000164741.15	clean	chr8:13115657-13116145:-	0	NA	NA	NA	NA	NA
213828	DLC1	ENSG00000164741.15	clean	chr8:13115657-13132943:-	0	NA	NA	NA	NA	NA
213829	DLC1	ENSG00000164741.15	clean	chr8:13115657-13276261:-	0	NA	NA	NA	NA	NA
213830	DLC1	ENSG00000164741.15	clean	chr8:13115657-13276694:-	0	NA	NA	NA	NA	NA
213831	DLC1	ENSG00000164741.15	clean	chr8:13115657-13305268:-	0	NA	NA	NA	NA	NA
213832	DLC1	ENSG00000164741.15	clean	chr8:13214777-13276261:-	0	NA	NA	NA	NA	NA
213833	DLC1	ENSG00000164741.15	clean	chr8:13214774-13305268:-	0	NA	NA	NA	NA	NA
213834	DLC1	ENSG00000164741.15	clean	chr8:13305302-13393552:-	0	NA	NA	NA	NA	NA
213835	DLC1	ENSG00000164741.15	clean	chr8:13393693-13401469:-	0	NA	NA	NA	NA	NA
213836	DLC1	ENSG00000164741.15	clean	chr8:13401619-13499048:-	0	NA	NA	NA	NA	NA
213837	DLC1	ENSG00000164741.15	clean	chr8:13500196-13514601:-	0	NA	NA	NA	NA	NA
213838	DLC1	ENSG00000164741.15	clean	chr8:13500196-13515458:-	0	NA	NA	NA	NA	NA
213839	DLC1	ENSG00000164741.15	clean	chr8:13500196-13604536:-	0	NA	NA	NA	NA	NA
213840	DLC1	ENSG00000164741.15	clean	chr8:13559388-13604536:-	0	NA	NA	NA	NA	NA
213841	SGCZ	ENSG00000185053.14	clean	chr8:14090637-14102375:-	0.0277778	0	10.268	0	1	NA
213842	SGCZ	ENSG00000185053.14	clean	chr8:14102499-14108162:-	0	NA	NA	NA	NA	NA
213843	SGCZ	ENSG00000185053.14	clean	chr8:14108235-14164579:-	0.0555556	0	10.268	0	1	NA
213844	SGCZ	ENSG00000185053.14	clean	chr8:14164702-14237591:-	0.0277778	0	10.268	0	1	NA
213845	SGCZ	ENSG00000185053.14	clean	chr8:14237679-14324102:-	0	NA	NA	NA	NA	NA
213846	SGCZ	ENSG00000185053.14	clean	chr8:14237679-14554731:-	0	NA	NA	NA	NA	NA
213847	SGCZ	ENSG00000185053.14	clean	chr8:14324204-14554731:-	0	NA	NA	NA	NA	NA
213848	SGCZ	ENSG00000185053.14	clean	chr8:14554926-15237584:-	0.0555556	0	10.268	0	1	NA
213849	TUSC3	ENSG00000104723.21	clean	chr8:15417305-15483385:+	72.3611	-0.0734058	1.19931	-0.0612069	0.951194	1
213850	TUSC3	ENSG00000104723.21	clean	chr8:15483483-15623079:+	525.528	-0.718601	0.919312	-0.781672	0.434407	0.794761
213851	TUSC3	ENSG00000104723.21	clean	chr8:15540568-15623079:+	526.389	-0.174282	0.639394	-0.272574	0.785181	0.984448
213852	TUSC3	ENSG00000104723.21	clean	chr8:15561685-15623079:+	526.25	-0.49621	0.6789	-0.730903	0.464839	0.81456
213853	TUSC3	ENSG00000104723.21	clean	chr8:15623249-15650696:+	961	-0.646564	0.758542	-0.852378	0.394004	0.766026
213854	TUSC3	ENSG00000104723.21	clean	chr8:15623249-15659506:+	1017.58	-0.57711	0.711898	-0.810664	0.417559	0.783453
213855	TUSC3	ENSG00000104723.21	clean	chr8:15650814-15659506:+	1017.22	-1.06254	0.568605	-1.86867	0.0616681	0.404198
213856	TUSC3	ENSG00000104723.21	clean	chr8:15659647-15662155:+	1067.06	-0.948462	0.435798	-2.17638	0.0295269	0.293235
213857	TUSC3	ENSG00000104723.21	clean	chr8:15662296-15673746:+	1006.44	-0.387694	0.455587	-0.850977	0.394782	0.76638
213858	TUSC3	ENSG00000104723.21	clean	chr8:15673836-15730665:+	792.25	-0.404067	0.556867	-0.725608	0.468079	0.816459
213859	TUSC3	ENSG00000104723.21	clean	chr8:15673836-15743445:+	792.667	-0.404067	0.518391	-0.779464	0.435706	0.795837
213860	TUSC3	ENSG00000104723.21	clean	chr8:15730729-15733391:+	905.25	-0.54364	0.296092	-1.83605	0.0663503	0.414842
213861	TUSC3	ENSG00000104723.21	clean	chr8:15730729-15743537:+	909.389	-0.629556	0.349091	-1.80341	0.0713232	0.424115
213862	TUSC3	ENSG00000104723.21	clean	chr8:15743612-15748374:+	818.028	-0.48162	0.24941	-1.93104	0.0534786	0.382983
213863	TUSC3	ENSG00000104723.21	clean	chr8:15743612-15764202:+	815.639	-0.388718	0.25906	-1.50049	0.133487	0.526624
213864	TUSC3	ENSG00000104723.21	clean	chr8:15748465-15757790:+	729.139	-0.421388	0.268976	-1.56664	0.1172	0.504228
213865	TUSC3	ENSG00000104723.21	clean	chr8:15748465-15764202:+	730.833	-0.348208	0.258407	-1.34752	0.177814	0.582667
213866	TUSC3	ENSG00000104723.21	clean	chr8:15757859-15758033:+	11.0833	1.34551	1.61043	0.835496	0.403439	NA
213867	TUSC3	ENSG00000104723.21	clean	chr8:15757855-15764202:+	626.722	-0.149356	0.243634	-0.613034	0.539854	0.858298
213868	MSR1	ENSG00000038945.15	clean	chr8:16110218-16120417:-	0	NA	NA	NA	NA	NA
213869	MSR1	ENSG00000038945.15	clean	chr8:16110218-16143557:-	0.0277778	0	10.268	0	1	NA
213870	MSR1	ENSG00000038945.15	clean	chr8:16120606-16143557:-	0.0277778	0	10.268	0	1	NA
213871	MSR1	ENSG00000038945.15	clean	chr8:16121180-16143557:-	0.0277778	0	10.268	0	1	NA
213872	MSR1	ENSG00000038945.15	clean	chr8:16141045-16143557:-	0.0277778	0	10.268	0	1	NA
213873	MSR1	ENSG00000038945.15	clean	chr8:16143611-16150230:-	0	NA	NA	NA	NA	NA
213874	MSR1	ENSG00000038945.15	clean	chr8:16150311-16155063:-	0	NA	NA	NA	NA	NA
213875	MSR1	ENSG00000038945.15	clean	chr8:16155144-16164064:-	0	NA	NA	NA	NA	NA
213876	MSR1	ENSG00000038945.15	clean	chr8:16164251-16168457:-	0	NA	NA	NA	NA	NA
213877	MSR1	ENSG00000038945.15	clean	chr8:16168870-16175186:-	0	NA	NA	NA	NA	NA
213878	MSR1	ENSG00000038945.15	clean	chr8:16175300-16177885:-	0	NA	NA	NA	NA	NA
213879	MSR1	ENSG00000038945.15	clean	chr8:16177992-16186158:-	0	NA	NA	NA	NA	NA
213880	MSR1	ENSG00000038945.15	clean	chr8:16177992-16192597:-	0	NA	NA	NA	NA	NA
213881	MSR1	ENSG00000038945.15	clean	chr8:16177992-16214812:-	0	NA	NA	NA	NA	NA
213882	MSR1	ENSG00000038945.15	clean	chr8:16177992-16265172:-	0	NA	NA	NA	NA	NA
213883	MSR1	ENSG00000038945.15	clean	chr8:16214894-16215001:-	0	NA	NA	NA	NA	NA
213884	MSR1	ENSG00000038945.15	clean	chr8:16250492-16256243:-	0	NA	NA	NA	NA	NA
213885	MSR1	ENSG00000038945.15	clean	chr8:16256410-16265172:-	0	NA	NA	NA	NA	NA
213886	MSR1	ENSG00000038945.15	clean	chr8:16265331-16383278:-	0	NA	NA	NA	NA	NA
213887	MSR1	ENSG00000038945.15	clean	chr8:16265331-16495792:-	0	NA	NA	NA	NA	NA
213888	MSR1	ENSG00000038945.15	clean	chr8:16368438-16383278:-	0	NA	NA	NA	NA	NA
213889	MSR1	ENSG00000038945.15	clean	chr8:16383327-16511846:-	0	NA	NA	NA	NA	NA
213890	MSR1	ENSG00000038945.15	clean	chr8:16468036-16495792:-	0	NA	NA	NA	NA	NA
213891	MSR1	ENSG00000038945.15	clean	chr8:16468036-16511846:-	0	NA	NA	NA	NA	NA
213892	MSR1	ENSG00000038945.15	clean	chr8:16495946-16497873:-	0	NA	NA	NA	NA	NA
213893	MSR1	ENSG00000038945.15	clean	chr8:16497984-16511846:-	0	NA	NA	NA	NA	NA
213894	MSR1	ENSG00000038945.15	clean	chr8:16511910-16565534:-	0.0277778	0	10.268	0	1	NA
213895	MSR1	ENSG00000038945.15	clean	chr8:16511910-16567249:-	0.0277778	0	10.268	0	1	NA
213896	MSR1	ENSG00000038945.15	clean	chr8:16511910-16567391:-	0.0277778	0	10.268	0	1	NA
213897	MSR1	ENSG00000038945.15	clean	chr8:16565587-16567391:-	0	NA	NA	NA	NA	NA
213898	FGF20	ENSG00000078579.9	clean	chr8:16993317-16995654:-	0	NA	NA	NA	NA	NA
213899	FGF20	ENSG00000078579.9	clean	chr8:16993317-17001746:-	0	NA	NA	NA	NA	NA
213900	FGF20	ENSG00000078579.9	clean	chr8:16995758-17001746:-	0	NA	NA	NA	NA	NA
213901	MICU3	ENSG00000155970.12	clean	chr8:17027660-17064083:+	0	NA	NA	NA	NA	NA
213902	MICU3	ENSG00000155970.12	clean	chr8:17064237-17069687:+	0	NA	NA	NA	NA	NA
213903	MICU3	ENSG00000155970.12	clean	chr8:17064237-17077782:+	0	NA	NA	NA	NA	NA
213904	MICU3	ENSG00000155970.12	clean	chr8:17069719-17077782:+	0	NA	NA	NA	NA	NA
213905	MICU3	ENSG00000155970.12	clean	chr8:17077861-17081692:+	0	NA	NA	NA	NA	NA
213906	MICU3	ENSG00000155970.12	clean	chr8:17081740-17085235:+	0	NA	NA	NA	NA	NA
213907	MICU3	ENSG00000155970.12	clean	chr8:17085318-17086963:+	0	NA	NA	NA	NA	NA
213908	MICU3	ENSG00000155970.12	clean	chr8:17087035-17090545:+	0	NA	NA	NA	NA	NA
213909	MICU3	ENSG00000155970.12	clean	chr8:17087035-17098457:+	0	NA	NA	NA	NA	NA
213910	MICU3	ENSG00000155970.12	clean	chr8:17090584-17098457:+	0	NA	NA	NA	NA	NA
213911	MICU3	ENSG00000155970.12	clean	chr8:17098553-17104390:+	0	NA	NA	NA	NA	NA
213912	MICU3	ENSG00000155970.12	clean	chr8:17102729-17104390:+	0	NA	NA	NA	NA	NA
213913	MICU3	ENSG00000155970.12	clean	chr8:17105584-17114092:+	0	NA	NA	NA	NA	NA
213914	MICU3	ENSG00000155970.12	clean	chr8:17114201-17116442:+	0	NA	NA	NA	NA	NA
213915	MICU3	ENSG00000155970.12	clean	chr8:17116600-17118706:+	0	NA	NA	NA	NA	NA
213916	MICU3	ENSG00000155970.12	clean	chr8:17118775-17120287:+	0	NA	NA	NA	NA	NA
213917	ZDHHC2	ENSG00000104219.13	clean	chr8:17156853-17184788:+	39.8333	0	1.69444	0	1	1
213918	ZDHHC2	ENSG00000104219.13	clean	chr8:17157573-17184788:+	39.7778	0	1.69451	0	1	1
213919	ZDHHC2	ENSG00000104219.13	clean	chr8:17162889-17184788:+	39.7778	0	1.69451	0	1	1
213920	ZDHHC2	ENSG00000104219.13	clean	chr8:17184815-17186330:+	47.5833	-0.214738	1.69079	-0.127005	0.898937	1
213921	ZDHHC2	ENSG00000104219.13	clean	chr8:17186425-17195503:+	71.0833	0	1.68105	0	1	1
213922	ZDHHC2	ENSG00000104219.13	clean	chr8:17195624-17197581:+	105.611	-1.24071	1.6758	-0.740369	0.459076	0.81043
213923	ZDHHC2	ENSG00000104219.13	clean	chr8:17197651-17198380:+	81.9167	-1.5092	1.2235	-1.23351	0.217385	0.62262
213924	ZDHHC2	ENSG00000104219.13	clean	chr8:17198413-17205654:+	77.3333	0	1.67618	0	1	1
213925	ZDHHC2	ENSG00000104219.13	clean	chr8:17205775-17207959:+	62.3611	0.128226	1.45618	0.088056	0.929832	1
213926	ZDHHC2	ENSG00000104219.13	clean	chr8:17208092-17209931:+	78.3056	-1.76146	1.45566	-1.21008	0.226248	0.631278
213927	ZDHHC2	ENSG00000104219.13	clean	chr8:17210058-17210387:+	93.1667	0	1.67503	0	1	1
213928	ZDHHC2	ENSG00000104219.13	clean	chr8:17210480-17215236:+	90.3333	0.486394	1.67696	0.290046	0.771781	0.978416
213929	ZDHHC2	ENSG00000104219.13	clean	chr8:17215349-17217171:+	57.1389	0.806056	1.04365	0.772346	0.439909	0.7986
213930	ZDHHC2	ENSG00000104219.13	clean	chr8:17217246-17220255:+	54.3889	0.407875	1.33334	0.305905	0.759677	0.972139
213931	CNOT7	ENSG00000198791.12	clean	chr8:17232537-17234715:-	376.306	-1.03364	0.457411	-2.25976	0.0238364	0.263729
213932	CNOT7	ENSG00000198791.12	clean	chr8:17234860-17237211:-	348.556	-0.782901	0.487922	-1.60456	0.10859	0.491447
213933	CNOT7	ENSG00000198791.12	clean	chr8:17237373-17242991:-	346.333	-0.834828	0.55478	-1.50479	0.132378	0.525528
213934	CNOT7	ENSG00000198791.12	clean	chr8:17243185-17245035:-	360.472	-0.651476	0.428237	-1.5213	0.128185	0.519738
213935	CNOT7	ENSG00000198791.12	clean	chr8:17243545-17245035:-	358.806	-0.628565	0.404943	-1.55223	0.120608	0.5091
213936	CNOT7	ENSG00000198791.12	clean	chr8:17244541-17245035:-	359.25	-0.920199	0.396964	-2.31809	0.0204443	0.244738
213937	CNOT7	ENSG00000198791.12	clean	chr8:17245247-17245856:-	190.778	-0.777607	0.58567	-1.32772	0.18427	0.589526
213938	CNOT7	ENSG00000198791.12	clean	chr8:17245247-17246522:-	190.861	-0.832055	0.561423	-1.48205	0.138328	0.533623
213939	CNOT7	ENSG00000198791.12	clean	chr8:17245931-17246172:-	6.63889	-1.7751	0.821738	-2.16018	0.0307591	NA
213940	VPS37A	ENSG00000155975.10	clean	chr8:17247369-17247654:+	65.2778	-0.0605414	1.20212	-0.0503623	0.959834	1
213941	VPS37A	ENSG00000155975.10	clean	chr8:17247369-17265906:+	65.0278	-0.645501	1.33865	-0.482202	0.629662	0.906278
213942	VPS37A	ENSG00000155975.10	clean	chr8:17247369-17268257:+	65.4167	-1.06054	1.27135	-0.834182	0.404178	0.773216
213943	VPS37A	ENSG00000155975.10	clean	chr8:17248417-17268257:+	58.6667	-1.09432	1.26467	-0.8653	0.386874	0.761167
213944	VPS37A	ENSG00000155975.10	clean	chr8:17265981-17268257:+	60.1667	-1.16491	0.687867	-1.69351	0.090358	0.461735
213945	VPS37A	ENSG00000155975.10	clean	chr8:17268372-17268855:+	63.6944	-0.926636	0.713746	-1.29827	0.194194	0.598664
213946	VPS37A	ENSG00000155975.10	clean	chr8:17268956-17274732:+	81.4722	-1.4454	1.45644	-0.992419	0.320993	0.711231
213947	VPS37A	ENSG00000155975.10	clean	chr8:17274958-17276396:+	97.5833	-1.55819	0.66182	-2.3544	0.0185527	0.233595
213948	VPS37A	ENSG00000155975.10	clean	chr8:17276467-17280027:+	100.389	-0.705628	0.673504	-1.0477	0.294778	0.691756
213949	VPS37A	ENSG00000155975.10	clean	chr8:17280155-17280238:+	59.9167	0.155062	0.783153	0.197997	0.843048	1
213950	VPS37A	ENSG00000155975.10	known-exon	chr8:17280297-17280374:+	66.9444	-0.111031	0.896395	-0.123864	0.901423	1
213951	VPS37A	ENSG00000155975.10	clean	chr8:17280443-17284472:+	76	-0.758698	0.695797	-1.0904	0.275536	0.675911
213952	VPS37A	ENSG00000155975.10	clean	chr8:17284616-17286346:+	88.2778	-1.06772	0.602508	-1.77212	0.0763739	0.435776
213953	VPS37A	ENSG00000155975.10	clean	chr8:17286427-17294986:+	82.2778	-0.514257	0.602396	-0.853685	0.39328	0.765435
213954	VPS37A	ENSG00000155975.10	clean	chr8:17298158-17299854:+	6.19444	0.736965	0.842513	0.874722	0.381725	NA
213955	MTMR7	ENSG00000003987.14	clean	chr8:17300224-17302153:-	0.305556	0.518922	10.2342	0.0507047	0.959561	NA
213956	MTMR7	ENSG00000003987.14	clean	chr8:17302280-17304378:-	0.222222	0	10.2511	0	1	NA
213957	MTMR7	ENSG00000003987.14	clean	chr8:17304519-17305756:-	0.388889	0	7.19332	0	1	NA
213958	MTMR7	ENSG00000003987.14	clean	chr8:17305957-17309276:-	0.305556	0	9.48474	0	1	NA
213959	MTMR7	ENSG00000003987.14	clean	chr8:17309326-17311510:-	0.25	0	10.268	0	1	NA
213960	MTMR7	ENSG00000003987.14	clean	chr8:17311636-17311752:-	0.444444	0	7.21553	0	1	NA
213961	MTMR7	ENSG00000003987.14	clean	chr8:17311636-17313291:-	0.416667	0	8.2365	0	1	NA
213962	MTMR7	ENSG00000003987.14	clean	chr8:17313401-17331149:-	0.472222	0	6.41379	0	1	NA
213963	MTMR7	ENSG00000003987.14	clean	chr8:17326513-17331149:-	0.25	0	10.2511	0	1	NA
213964	MTMR7	ENSG00000003987.14	clean	chr8:17331282-17341362:-	0.5	0	5.76302	0	1	NA
213965	MTMR7	ENSG00000003987.14	clean	chr8:17338991-17341362:-	0.5	0	5.76302	0	1	NA
213966	MTMR7	ENSG00000003987.14	clean	chr8:17341497-17346013:-	0.305556	0	10.2206	0	1	NA
213967	MTMR7	ENSG00000003987.14	clean	chr8:17341497-17348952:-	0.305556	0	10.2206	0	1	NA
213968	MTMR7	ENSG00000003987.14	clean	chr8:17346159-17348952:-	0.222222	0	10.2511	0	1	NA
213969	MTMR7	ENSG00000003987.14	clean	chr8:17349081-17349168:-	0.25	0	10.2088	0	1	NA
213970	MTMR7	ENSG00000003987.14	clean	chr8:17349081-17361116:-	0.333333	0	10.2088	0	1	NA
213971	MTMR7	ENSG00000003987.14	clean	chr8:17361274-17371036:-	0.138889	0	10.268	0	1	NA
213972	MTMR7	ENSG00000003987.14	clean	chr8:17371199-17373117:-	0.0833333	0	10.268	0	1	NA
213973	MTMR7	ENSG00000003987.14	clean	chr8:17373240-17413268:-	0.138889	0	10.268	0	1	NA
213974	SLC7A2	ENSG00000003989.17	clean	chr8:17497237-17502256:+	83.8611	-0.585622	0.562682	-1.04077	0.297982	0.69392
213975	SLC7A2	ENSG00000003989.17	clean	chr8:17497237-17543317:+	123.583	-0.508566	0.697168	-0.729474	0.465712	0.815117
213976	SLC7A2	ENSG00000003989.17	clean	chr8:17502302-17538776:+	89.25	-0.596811	0.696936	-0.856336	0.391812	0.764095
213977	SLC7A2	ENSG00000003989.17	clean	chr8:17502302-17543317:+	123.528	-0.508566	0.697129	-0.729515	0.465687	0.815117
213978	SLC7A2	ENSG00000003989.17	clean	chr8:17538922-17543317:+	123.083	-0.438177	0.747141	-0.586471	0.557559	0.867947
213979	SLC7A2	ENSG00000003989.17	clean	chr8:17543715-17544450:+	183.778	-1.87898	0.55399	-3.39172	0.000694559	0.031531
213980	SLC7A2	ENSG00000003989.17	clean	chr8:17544606-17548677:+	128.806	-1.10957	0.478603	-2.31834	0.0204306	0.244738
213981	SLC7A2	ENSG00000003989.17	clean	chr8:17548843-17550300:+	221.028	-1.203	0.386449	-3.11297	0.00185213	0.0603202
213982	SLC7A2	ENSG00000003989.17	clean	chr8:17550434-17551763:+	154.25	-1.2279	0.417935	-2.93803	0.00330308	0.0873999
213983	SLC7A2	ENSG00000003989.17	clean	chr8:17551986-17554559:+	177.111	-0.770666	0.341298	-2.25804	0.0239429	0.264273
213984	SLC7A2	ENSG00000003989.17	clean	chr8:17551986-17554945:+	177.556	-0.785391	0.336298	-2.3354	0.0195225	0.239232
213985	SLC7A2	ENSG00000003989.17	clean	chr8:17554699-17558294:+	162.278	-1.26283	0.298285	-4.23365	2.29924e-05	0.00241368
213986	SLC7A2	ENSG00000003989.17	clean	chr8:17555082-17558294:+	161.083	-1.30854	0.299489	-4.36923	1.24685e-05	0.00147762
213987	SLC7A2	ENSG00000003989.17	clean	chr8:17558397-17560327:+	140.222	-1.48449	0.382655	-3.87945	0.000104695	0.00779316
213988	SLC7A2	ENSG00000003989.17	clean	chr8:17560533-17561943:+	172.861	-1.58044	0.329996	-4.78927	1.67389e-06	0.000289359
213989	SLC7A2	ENSG00000003989.17	clean	chr8:17562110-17563602:+	156.722	-1.43745	0.392853	-3.65899	0.000253208	0.0151107
213990	SLC7A2	ENSG00000003989.17	clean	chr8:17563711-17564949:+	158.444	-1.4699	0.336253	-4.37142	1.23442e-05	0.00146705
213991	PDGFRL	ENSG00000104213.13	clean	chr8:17576756-17577135:+	0.388889	0.895883	5.84177	0.153358	0.878116	NA
213992	PDGFRL	ENSG00000104213.13	clean	chr8:17577307-17589467:+	19.5	0	1.70508	0	1	NA
213993	PDGFRL	ENSG00000104213.13	clean	chr8:17589765-17621050:+	26.3611	0	1.69429	0	1	NA
213994	PDGFRL	ENSG00000104213.13	clean	chr8:17621202-17628486:+	19.25	0	1.69975	0	1	NA
213995	PDGFRL	ENSG00000104213.13	clean	chr8:17628780-17634073:+	32.6111	0	1.69515	0	1	1
213996	PDGFRL	ENSG00000104213.13	clean	chr8:17634213-17642612:+	35.25	-2.09902	1.58052	-1.32806	0.184158	0.589394
213997	PDGFRL	ENSG00000104213.13	clean	chr8:17634213-17643570:+	35.1944	-2.09902	1.58073	-1.32788	0.184216	0.58945
213998	MTUS1	ENSG00000129422.14	clean	chr8:17646139-17646981:-	39.75	-0.879967	1.0549	-0.834171	0.404185	0.773216
213999	MTUS1	ENSG00000129422.14	clean	chr8:17647079-17649845:-	48.0278	-1.28068	0.750851	-1.70564	0.0880758	0.45796
214000	MTUS1	ENSG00000129422.14	clean	chr8:17649962-17651602:-	52.25	-0.625662	1.12722	-0.555051	0.57886	0.878522
214001	MTUS1	ENSG00000129422.14	clean	chr8:17649962-17653185:-	53.2222	-0.611774	1.12693	-0.542867	0.587221	0.882997
214002	MTUS1	ENSG00000129422.14	clean	chr8:17653281-17653424:-	37.4444	1.95581	1.5829	1.23559	0.216611	0.621703
214003	MTUS1	ENSG00000129422.14	clean	chr8:17653498-17654560:-	45.2222	-0.61829	0.519512	-1.19014	0.233993	0.638997
214004	MTUS1	ENSG00000129422.14	clean	chr8:17654666-17655862:-	40.4167	-0.697351	0.525756	-1.32638	0.184715	0.590059
214005	MTUS1	ENSG00000129422.14	clean	chr8:17656065-17663979:-	44.2778	0	1.69415	0	1	1
214006	MTUS1	ENSG00000129422.14	clean	chr8:17656065-17675185:-	44.4444	0	1.69438	0	1	1
214007	MTUS1	ENSG00000129422.14	clean	chr8:17664081-17675185:-	43.6944	-0.753328	1.58871	-0.474175	0.635375	0.908313
214008	MTUS1	ENSG00000129422.14	clean	chr8:17675015-17675185:-	43.9722	0.142604	1.69406	0.0841791	0.932914	1
214009	MTUS1	ENSG00000129422.14	clean	chr8:17675252-17675987:-	43.1389	-0.426264	0.818402	-0.520849	0.602472	0.891259
214010	MTUS1	ENSG00000129422.14	clean	chr8:17675252-17676275:-	43.1111	-0.426264	0.818472	-0.520805	0.602503	0.891259
214011	MTUS1	ENSG00000129422.14	clean	chr8:17675252-17684327:-	43.8056	-1.20596	1.02599	-1.17542	0.239828	0.644925
214012	MTUS1	ENSG00000129422.14	clean	chr8:17684542-17691304:-	46.5	0.200697	1.68145	0.119359	0.904991	1
214013	MTUS1	ENSG00000129422.14	clean	chr8:17684542-17691968:-	46.5	0.200697	1.68145	0.119359	0.904991	1
214014	MTUS1	ENSG00000129422.14	clean	chr8:17684542-17693251:-	46.4444	1.16249	1.68149	0.691348	0.489347	0.830085
214015	MTUS1	ENSG00000129422.14	clean	chr8:17684542-17697256:-	46.5	-0.695235	1.57492	-0.44144	0.658894	0.920799
214016	MTUS1	ENSG00000129422.14	clean	chr8:17684542-17713213:-	46.9722	0.194647	1.19955	0.162267	0.871096	1
214017	MTUS1	ENSG00000129422.14	clean	chr8:17691364-17691968:-	0.305556	1.48082	7.84978	0.188644	0.850372	NA
214018	MTUS1	ENSG00000129422.14	clean	chr8:17708968-17713213:-	46.6111	0.181203	1.04529	0.173351	0.862375	1
214019	MTUS1	ENSG00000129422.14	clean	chr8:17713252-17715766:-	42.4444	-0.388671	0.69999	-0.555252	0.578722	0.878478
214020	MTUS1	ENSG00000129422.14	clean	chr8:17715901-17716472:-	38.6667	-1.4439	1.4599	-0.989038	0.322644	0.71249
214021	MTUS1	ENSG00000129422.14	clean	chr8:17715901-17721711:-	38.6944	-0.547965	1.3357	-0.410246	0.681625	0.931323
214022	MTUS1	ENSG00000129422.14	clean	chr8:17715901-17722420:-	38.7222	-0.963002	1.26911	-0.758802	0.447971	0.803427
214023	MTUS1	ENSG00000129422.14	clean	chr8:17715901-17723671:-	38.7778	-0.378042	1.12411	-0.336303	0.736643	0.960534
214024	MTUS1	ENSG00000129422.14	clean	chr8:17715901-17743603:-	41.3056	0.005974	1.19796	0.00498682	0.996021	1
214025	MTUS1	ENSG00000129422.14	clean	chr8:17723833-17734202:-	24.6111	-0.0308059	1.21792	-0.0252939	0.979821	NA
214026	MTUS1	ENSG00000129422.14	clean	chr8:17723833-17743603:-	40.0833	-0.0691619	1.20011	-0.0576296	0.954044	1
214027	MTUS1	ENSG00000129422.14	clean	chr8:17743799-17753716:-	38.6389	-0.936711	1.05492	-0.887944	0.374571	0.751311
214028	MTUS1	ENSG00000129422.14	clean	chr8:17755961-17758139:-	27.6667	-1.44592	1.48146	-0.976008	0.329061	NA
214029	MTUS1	ENSG00000129422.14	clean	chr8:17755961-17780876:-	27.3333	0	1.70038	0	1	NA
214030	MTUS1	ENSG00000129422.14	clean	chr8:17755961-17800597:-	27.3611	0.996772	1.7003	0.586233	0.557719	NA
214031	MTUS1	ENSG00000129422.14	clean	chr8:17758204-17770428:-	0.638889	0	3.71117	0	1	NA
214032	FGL1	ENSG00000104760.17	clean	chr8:17864751-17868547:-	0.0277778	0	10.268	0	1	NA
214033	FGL1	ENSG00000104760.17	clean	chr8:17868735-17868915:-	0.0277778	0	10.268	0	1	NA
214034	FGL1	ENSG00000104760.17	clean	chr8:17869004-17874018:-	0.194444	0	10.268	0	1	NA
214035	FGL1	ENSG00000104760.17	clean	chr8:17874116-17874361:-	0.0277778	0	10.268	0	1	NA
214036	FGL1	ENSG00000104760.17	clean	chr8:17874521-17881998:-	0.0555556	0	10.268	0	1	NA
214037	FGL1	ENSG00000104760.17	clean	chr8:17882179-17885491:-	0.0555556	0	10.268	0	1	NA
214038	FGL1	ENSG00000104760.17	clean	chr8:17885571-17891680:-	0.0555556	0	10.268	0	1	NA
214039	FGL1	ENSG00000104760.17	clean	chr8:17885571-17895224:-	0.0833333	0	10.268	0	1	NA
214040	FGL1	ENSG00000104760.17	clean	chr8:17885571-17895446:-	0.0833333	0	10.268	0	1	NA
214041	FGL1	ENSG00000104760.17	clean	chr8:17891807-17895224:-	0.0555556	0	10.2511	0	1	NA
214042	FGL1	ENSG00000104760.17	clean	chr8:17891807-17895446:-	0.111111	0	10.2511	0	1	NA
214043	FGL1	ENSG00000104760.17	clean	chr8:17895517-17896169:-	0	NA	NA	NA	NA	NA
214044	FGL1	ENSG00000104760.17	clean	chr8:17896416-17909884:-	0	NA	NA	NA	NA	NA
214045	PCM1	ENSG00000078674.17	clean	chr8:17923188-17924712:+	78.4167	-0.683995	0.738353	-0.92638	0.354249	0.735977
214046	PCM1	ENSG00000078674.17	clean	chr8:17923188-17935588:+	92.9167	-0.242303	1.20708	-0.200735	0.840906	1
214047	PCM1	ENSG00000078674.17	clean	chr8:17923188-17947185:+	81.5833	-0.579084	0.957827	-0.604581	0.545457	0.861705
214048	PCM1	ENSG00000078674.17	clean	chr8:17924780-17934705:+	89.3611	-0.801092	1.34523	-0.595507	0.551504	0.865052
214049	PCM1	ENSG00000078674.17	clean	chr8:17924780-17935588:+	92.8889	-0.827262	1.34321	-0.615886	0.53797	0.85734
214050	PCM1	ENSG00000078674.17	clean	chr8:17934858-17935588:+	93.5	-0.464695	0.844438	-0.550301	0.582113	0.880239
214051	PCM1	ENSG00000078674.17	clean	chr8:17935706-17937133:+	123.25	-0.504722	0.766287	-0.658659	0.510115	0.842115
214052	PCM1	ENSG00000078674.17	clean	chr8:17937379-17938739:+	146.75	-0.452921	0.763813	-0.592974	0.553199	0.86581
214053	PCM1	ENSG00000078674.17	clean	chr8:17939009-17939690:+	89.1111	-1.03926	0.614887	-1.69017	0.0909953	0.462789
214054	PCM1	ENSG00000078674.17	clean	chr8:17939861-17940041:+	68.9444	0.673584	0.727314	0.926125	0.354381	0.736037
214055	PCM1	ENSG00000078674.17	clean	chr8:17939861-17947185:+	76.3611	-0.614708	0.968489	-0.634708	0.525619	0.851226
214056	PCM1	ENSG00000078674.17	clean	chr8:17940158-17947185:+	75.8889	-0.614708	0.970374	-0.633475	0.526423	0.851572
214057	PCM1	ENSG00000078674.17	clean	chr8:17947363-17950614:+	84.1389	-0.130985	1.20028	-0.109129	0.9131	1
214058	PCM1	ENSG00000078674.17	clean	chr8:17950724-17952969:+	116.583	-1.00761	0.943286	-1.06819	0.285433	0.683926
214059	PCM1	ENSG00000078674.17	clean	chr8:17953186-17955469:+	125.917	-0.663075	0.710219	-0.93362	0.3505	0.733068
214060	PCM1	ENSG00000078674.17	clean	chr8:17956777-17957263:+	109.778	-0.893254	0.673353	-1.32658	0.184649	0.589954
214061	PCM1	ENSG00000078674.17	clean	chr8:17957421-17957536:+	85.4167	-1.81946	1.46958	-1.23808	0.215687	0.620448
214062	PCM1	ENSG00000078674.17	clean	chr8:17957775-17960013:+	101.694	-0.713435	0.956493	-0.745887	0.455736	0.80833
214063	PCM1	ENSG00000078674.17	clean	chr8:17960165-17960314:+	118.361	-1.96585	1.58244	-1.24229	0.214128	0.618991
214064	PCM1	ENSG00000078674.17	clean	chr8:17960444-17962033:+	124.694	-1.09966	1.27125	-0.865018	0.387029	0.761289
214065	PCM1	ENSG00000078674.17	clean	chr8:17962174-17963100:+	97.9444	-0.607682	0.601776	-1.00981	0.312584	0.704867
214066	PCM1	ENSG00000078674.17	clean	chr8:17962174-17964567:+	114.056	-0.900798	0.639556	-1.40847	0.158991	0.560311
214067	PCM1	ENSG00000078674.17	clean	chr8:17963291-17964567:+	113.861	-1.03008	0.692869	-1.48669	0.137097	0.531637
214068	PCM1	ENSG00000078674.17	clean	chr8:17964768-17965998:+	116.472	-1.17268	0.488881	-2.3987	0.0164532	0.219534
214069	PCM1	ENSG00000078674.17	clean	chr8:17966218-17966327:+	120.111	-0.466829	0.917352	-0.508887	0.610831	0.895855
214070	PCM1	ENSG00000078674.17	clean	chr8:17966473-17966979:+	97.2222	-0.85409	0.526949	-1.62082	0.105056	0.485808
214071	PCM1	ENSG00000078674.17	clean	chr8:17967170-17969576:+	109.028	-1.19869	0.561876	-2.13337	0.0328946	0.308639
214072	PCM1	ENSG00000078674.17	clean	chr8:17969748-17972328:+	104.556	-1.06121	0.725523	-1.46268	0.143555	0.540835
214073	PCM1	ENSG00000078674.17	clean	chr8:17972687-17980590:+	90.8333	-0.648973	0.706804	-0.91818	0.358525	0.739265
214074	PCM1	ENSG00000078674.17	clean	chr8:17972687-17985446:+	93.6944	-0.494166	0.763954	-0.646854	0.517727	0.846127
214075	PCM1	ENSG00000078674.17	clean	chr8:17980755-17983232:+	41.1111	-0.699766	0.824031	-0.849199	0.395771	0.767125
214076	PCM1	ENSG00000078674.17	clean	chr8:17980755-17985446:+	89.3056	-0.468709	0.905717	-0.5175	0.604807	0.892553
214077	PCM1	ENSG00000078674.17	clean	chr8:17983289-17985446:+	89.1389	-1.20567	1.04794	-1.15052	0.249931	0.654712
214078	PCM1	ENSG00000078674.17	clean	chr8:17985619-17985958:+	84.5	-0.168599	0.812047	-0.207623	0.835524	1
214079	PCM1	ENSG00000078674.17	clean	chr8:17986087-17989858:+	105.139	-1.08416	0.496033	-2.18565	0.0288409	0.29004
214080	PCM1	ENSG00000078674.17	clean	chr8:17989979-17991541:+	103.917	-1.069	0.74852	-1.42815	0.153248	0.553408
214081	PCM1	ENSG00000078674.17	clean	chr8:17991676-17993482:+	105.889	-1.55342	0.89442	-1.73679	0.0824247	0.448623
214082	PCM1	ENSG00000078674.17	clean	chr8:17993619-18006262:+	73.7222	-2.44621	0.517755	-4.72465	2.30516e-06	0.000378911
214083	PCM1	ENSG00000078674.17	clean	chr8:18006397-18009546:+	65.5278	-0.580478	0.611665	-0.949013	0.342614	0.727641
214084	PCM1	ENSG00000078674.17	clean	chr8:18009744-18010608:+	93.6944	-0.964191	0.716482	-1.34573	0.17839	0.583188
214085	PCM1	ENSG00000078674.17	clean	chr8:18010668-18011236:+	109.583	-1.41141	0.886674	-1.5918	0.11143	0.496396
214086	PCM1	ENSG00000078674.17	clean	chr8:18011366-18011666:+	94.5556	-1.45389	0.741587	-1.96051	0.0499357	0.372305
214087	PCM1	ENSG00000078674.17	clean	chr8:18011827-18013963:+	144.361	-0.840198	0.662082	-1.26902	0.204432	0.608887
214088	PCM1	ENSG00000078674.17	clean	chr8:18011827-18025360:+	144.111	-0.947829	0.653393	-1.45063	0.146884	0.54491
214089	PCM1	ENSG00000078674.17	clean	chr8:18014036-18014583:+	145.389	-1.60943	1.22876	-1.3098	0.190262	0.595025
214090	PCM1	ENSG00000078674.17	clean	chr8:18014840-18015700:+	83.7778	-0.5286	0.560183	-0.943619	0.345364	0.729539
214091	PCM1	ENSG00000078674.17	clean	chr8:18014840-18025360:+	83.9167	-0.571273	0.655252	-0.871838	0.383297	0.758014
214092	PCM1	ENSG00000078674.17	clean	chr8:18025453-18025543:+	94.8889	-0.14439	1.68506	-0.0856882	0.931714	1
214093	PCM1	ENSG00000078674.17	clean	chr8:18025658-18027636:+	123.722	-1.01646	1.09137	-0.931361	0.351667	0.733834
214094	ASAH1	ENSG00000104763.19	clean	chr8:18057623-18058834:-	145.5	-0.369719	1.67768	-0.220374	0.82558	1
214095	ASAH1	ENSG00000104763.19	clean	chr8:18058891-18059340:-	133.833	0.0904307	1.11858	0.0808442	0.935566	1
214096	ASAH1	ENSG00000104763.19	clean	chr8:18058891-18059571:-	135.611	-0.324605	1.45418	-0.223222	0.823363	1
214097	ASAH1	ENSG00000104763.19	clean	chr8:18059464-18059571:-	130.278	-0.312467	1.67505	-0.186542	0.85202	1
214098	ASAH1	ENSG00000104763.19	clean	chr8:18059703-18061376:-	136.944	0.519664	1.57097	0.330791	0.740802	0.962032
214099	ASAH1	ENSG00000104763.19	clean	chr8:18061449-18061685:-	98.2778	2.1356	1.46194	1.4608	0.14407	0.541173
214100	ASAH1	ENSG00000104763.19	clean	chr8:18061740-18062278:-	84.0278	-1.92225	1.19043	-1.61476	0.106363	0.487867
214101	ASAH1	ENSG00000104763.19	clean	chr8:18062423-18063184:-	94.1389	0.614814	1.26808	0.484838	0.627791	0.905532
214102	ASAH1	ENSG00000104763.19	clean	chr8:18063230-18064456:-	93.8611	0.922258	1.22529	0.752683	0.451641	0.805737
214103	ASAH1	ENSG00000104763.19	clean	chr8:18064531-18064724:-	65.25	-0.482518	0.707189	-0.682305	0.495046	0.833029
214104	ASAH1	ENSG00000104763.19	clean	chr8:18067298-18069791:-	171.333	-0.423909	1.67429	-0.253187	0.800124	0.991032
214105	ASAH1	ENSG00000104763.19	clean	chr8:18067298-18071299:-	171.139	0.539283	1.67432	0.32209	0.747384	0.965512
214106	ASAH1	ENSG00000104763.19	clean	chr8:18069872-18071299:-	142.111	0	1.6769	0	1	1
214107	ASAH1	ENSG00000104763.19	clean	chr8:18069878-18075540:-	198.667	0	1.67512	0	1	1
214108	ASAH1	ENSG00000104763.19	clean	chr8:18071390-18073255:-	198.139	1.5346	1.39238	1.10214	0.270401	0.672168
214109	ASAH1	ENSG00000104763.19	clean	chr8:18071390-18075540:-	198.778	0.608572	1.67509	0.363306	0.716376	0.949845
214110	ASAH1	ENSG00000104763.19	clean	chr8:18073276-18075540:-	198.75	0.608572	1.6751	0.363305	0.716377	0.949845
214111	ASAH1	ENSG00000104763.19	clean	chr8:18075587-18075922:-	191.556	1.51203	1.56994	0.963115	0.33549	0.722006
214112	ASAH1	ENSG00000104763.19	clean	chr8:18075587-18076176:-	191.639	2.09699	1.45526	1.44097	0.149592	0.548632
214113	ASAH1	ENSG00000104763.19	clean	chr8:18075587-18082526:-	191.528	0.616102	1.67678	0.367432	0.713297	0.94772
214114	ASAH1	ENSG00000104763.19	clean	chr8:18075587-18083121:-	191.556	-0.345694	1.67678	-0.206165	0.836662	1
214115	ASAH1	ENSG00000104763.19	clean	chr8:18075587-18083940:-	191.583	0.550238	1.56992	0.350488	0.725972	0.954515
214116	NAT1	ENSG00000171428.14	clean	chr8:18170507-18170678:+	0.0277778	0	10.268	0	1	NA
214117	NAT1	ENSG00000171428.14	clean	chr8:18170739-18209780:+	0	NA	NA	NA	NA	NA
214118	NAT1	ENSG00000171428.14	clean	chr8:18209955-18219410:+	16.6667	0.0595011	1.70544	0.0348891	0.972168	NA
214119	NAT1	ENSG00000171428.14	clean	chr8:18210180-18211192:+	16.5	0.177538	1.08213	0.164064	0.869681	NA
214120	NAT1	ENSG00000171428.14	clean	chr8:18210180-18212390:+	16.2778	-0.237498	1.15995	-0.204748	0.837769	NA
214121	NAT1	ENSG00000171428.14	clean	chr8:18210180-18219410:+	17.2778	0.0582988	1.70473	0.0341982	0.972719	NA
214122	NAT1	ENSG00000171428.14	clean	chr8:18211342-18212390:+	3.63889	-1.64439	1.654	-0.994187	0.320132	NA
214123	NAT1	ENSG00000171428.14	clean	chr8:18211342-18216876:+	1.19444	-0.0381976	2.54163	-0.0150288	0.988009	NA
214124	NAT1	ENSG00000171428.14	clean	chr8:18211342-18219410:+	16.6111	1.0213	1.70567	0.598767	0.549328	NA
214125	NAT1	ENSG00000171428.14	clean	chr8:18212774-18219410:+	16.6111	1.0213	1.70567	0.598767	0.549328	NA
214126	NAT1	ENSG00000171428.14	clean	chr8:18216994-18219410:+	16.8056	0.0595011	1.70487	0.0349008	0.972159	NA
214127	NAT1	ENSG00000171428.14	clean	chr8:18219489-18222041:+	22.9444	0.309544	1.21486	0.254798	0.798879	NA
214128	NAT2	ENSG00000156006.5	clean	chr8:18391345-18399997:+	0.166667	0	10.2258	0	1	NA
214129	PSD3	ENSG00000156011.17	clean	chr8:18535958-18556208:-	36.6389	-2.08012	1.47674	-1.40859	0.158957	0.560311
214130	PSD3	ENSG00000156011.17	clean	chr8:18556331-18557487:-	0.138889	-1.8577	10.2511	-0.181219	0.856196	NA
214131	PSD3	ENSG00000156011.17	clean	chr8:18556352-18572527:-	41.2778	0	1.69421	0	1	1
214132	PSD3	ENSG00000156011.17	clean	chr8:18556334-18600363:-	37.8889	0	1.6894	0	1	1
214133	PSD3	ENSG00000156011.17	clean	chr8:18557490-18600363:-	37.8889	0	1.6894	0	1	1
214134	PSD3	ENSG00000156011.17	clean	chr8:18572672-18575127:-	36.8333	-1.33215	0.885539	-1.50434	0.132493	0.525588
214135	PSD3	ENSG00000156011.17	clean	chr8:18572652-18683896:-	0.277778	0.895631	10.2511	0.087369	0.930378	NA
214136	PSD3	ENSG00000156011.17	clean	chr8:18575285-18600363:-	38.25	0	1.68947	0	1	1
214137	PSD3	ENSG00000156011.17	clean	chr8:18600434-18632612:-	38.1389	-0.613872	1.69511	-0.362143	0.717245	0.950243
214138	PSD3	ENSG00000156011.17	clean	chr8:18632806-18655641:-	38.9444	-1.14359	1.47242	-0.776673	0.437352	0.796807
214139	PSD3	ENSG00000156011.17	clean	chr8:18655685-18683773:-	40.7778	0	1.69089	0	1	1
214140	PSD3	ENSG00000156011.17	clean	chr8:18655685-18765448:-	43.5556	-0.787021	1.6891	-0.465941	0.641257	0.911298
214141	PSD3	ENSG00000156011.17	clean	chr8:18763025-18765448:-	44.8611	-0.279182	0.723537	-0.385857	0.699603	0.941192
214142	PSD3	ENSG00000156011.17	clean	chr8:18765537-18799290:-	0.333333	-1.4809	6.30063	-0.235041	0.814177	NA
214143	PSD3	ENSG00000156011.17	clean	chr8:18786834-18799294:-	60.1667	-1.23048	1.46238	-0.841425	0.40011	0.770361
214144	PSD3	ENSG00000156011.17	clean	chr8:18799353-18801269:-	69.5833	-1.91287	0.579426	-3.30132	0.000962295	0.0392096
214145	PSD3	ENSG00000156011.17	clean	chr8:18801382-18804521:-	46.8889	-1.09953	1.23802	-0.888139	0.374466	0.75124
214146	PSD3	ENSG00000156011.17	clean	chr8:18802352-18803161:-	1.08333	-4.27274	2.3821	-1.79369	0.0728629	NA
214147	PSD3	ENSG00000156011.17	clean	chr8:18803279-18804521:-	47.0278	-1.57318	1.18886	-1.32327	0.185746	0.590928
214148	PSD3	ENSG00000156011.17	clean	chr8:18804602-18804703:-	55.8889	-2.44269	1.46277	-1.6699	0.0949385	0.469184
214149	PSD3	ENSG00000156011.17	clean	chr8:18804898-18808754:-	48.6111	-2.21352	1.46146	-1.51459	0.129876	0.522272
214150	PSD3	ENSG00000156011.17	clean	chr8:18804898-18854097:-	48.6389	-1.62856	1.57566	-1.03357	0.301336	0.696518
214151	PSD3	ENSG00000156011.17	clean	chr8:18804898-18867673:-	48.9167	-0.355789	1.33729	-0.266052	0.790199	0.98649
214152	PSD3	ENSG00000156011.17	clean	chr8:18868069-18871625:-	70.1667	-0.673769	1.07175	-0.628665	0.529568	0.85305
214153	PSD3	ENSG00000156011.17	clean	chr8:18872733-18886935:-	37	0	1.69347	0	1	1
214154	PSD3	ENSG00000156011.17	clean	chr8:18872733-18936033:-	37.1111	0	1.6935	0	1	1
214155	PSD3	ENSG00000156011.17	clean	chr8:18924808-18936033:-	36.8889	-0.452856	1.3502	-0.335399	0.737324	0.960719
214156	PSD3	ENSG00000156011.17	clean	chr8:18936142-18940087:-	20.4722	0	1.71421	0	1	NA
214157	PSD3	ENSG00000156011.17	clean	chr8:18936142-19013562:-	20.9722	-0.581059	1.6078	-0.361401	0.7178	NA
214158	PSD3	ENSG00000156011.17	clean	chr8:18936138-19014059:-	0.277778	0.584906	9.17331	0.0637617	0.94916	NA
214159	PSD3	ENSG00000156011.17	clean	chr8:18936142-19084205:-	20.4722	0	1.71421	0	1	NA
214160	SH2D4A	ENSG00000104611.12	clean	chr8:19313823-19319343:+	27	-0.135514	1.1454	-0.118311	0.905821	NA
214161	SH2D4A	ENSG00000104611.12	clean	chr8:19313823-19332954:+	64.0278	0	1.6793	0	1	1
214162	SH2D4A	ENSG00000104611.12	clean	chr8:19314079-19319343:+	27	-0.135514	1.1454	-0.118311	0.905821	NA
214163	SH2D4A	ENSG00000104611.12	clean	chr8:19319728-19332954:+	64.0278	0	1.6793	0	1	1
214164	SH2D4A	ENSG00000104611.12	clean	chr8:19333114-19334685:+	63.5556	-1.67433	0.966521	-1.73232	0.0832163	0.44954
214165	SH2D4A	ENSG00000104611.12	clean	chr8:19334857-19357202:+	59.1667	-0.291103	1.0771	-0.270267	0.786955	0.985169
214166	SH2D4A	ENSG00000104611.12	clean	chr8:19334857-19361202:+	60.1111	-0.32427	1.0769	-0.301116	0.763326	0.97403
214167	SH2D4A	ENSG00000104611.12	clean	chr8:19357283-19361202:+	56.8056	-0.803259	1.04476	-0.768846	0.441985	0.799737
214168	SH2D4A	ENSG00000104611.12	clean	chr8:19361314-19364071:+	64.6667	-0.802602	0.599602	-1.33856	0.180715	0.585655
214169	SH2D4A	ENSG00000104611.12	clean	chr8:19364282-19373529:+	59.9444	-2.0941	1.45743	-1.43685	0.150761	0.550246
214170	SH2D4A	ENSG00000104611.12	clean	chr8:19373660-19393317:+	67.3333	-2.31352	1.45875	-1.58596	0.112749	0.498659
214171	SH2D4A	ENSG00000104611.12	clean	chr8:19393541-19394549:+	40.8611	-1.21529	0.524262	-2.3181	0.0204438	0.244738
214172	CSGALNACT1	ENSG00000147408.14	clean	chr8:19406069-19408612:-	36.1667	-1.56884	1.20574	-1.30114	0.19321	0.59794
214173	CSGALNACT1	ENSG00000147408.14	clean	chr8:19408694-19418655:-	30.5556	-2.72207	1.41335	-1.92597	0.0541087	0.384338
214174	CSGALNACT1	ENSG00000147408.14	clean	chr8:19418750-19420339:-	29.1944	-0.477319	1.34908	-0.353811	0.723481	0.953257
214175	CSGALNACT1	ENSG00000147408.14	clean	chr8:19420518-19439829:-	28.5	-2.20662	1.47082	-1.50027	0.133545	0.526624
214176	CSGALNACT1	ENSG00000147408.14	clean	chr8:19439931-19457529:-	27.7222	0	1.69816	0	1	NA
214177	CSGALNACT1	ENSG00000147408.14	clean	chr8:19439931-19458425:-	28.0833	0	1.69706	0	1	1
214178	CSGALNACT1	ENSG00000147408.14	clean	chr8:19457816-19458425:-	28	-0.155517	1.69687	-0.0916493	0.926977	NA
214179	CSGALNACT1	ENSG00000147408.14	clean	chr8:19458642-19495038:-	43.2222	0	1.6906	0	1	1
214180	CSGALNACT1	ENSG00000147408.14	clean	chr8:19458642-19505200:-	43.4167	0	1.69048	0	1	1
214181	CSGALNACT1	ENSG00000147408.14	clean	chr8:19506130-19531818:-	18.8889	0	1.69739	0	1	NA
214182	CSGALNACT1	ENSG00000147408.14	clean	chr8:19506130-19585165:-	18.9722	0	1.69723	0	1	NA
214183	CSGALNACT1	ENSG00000147408.14	clean	chr8:19506130-19591159:-	18.9722	0	1.69723	0	1	NA
214184	CSGALNACT1	ENSG00000147408.14	clean	chr8:19506130-19601770:-	20.6667	0	1.69765	0	1	NA
214185	CSGALNACT1	ENSG00000147408.14	clean	chr8:19506130-19757849:-	19.1111	0	1.69646	0	1	NA
214186	CSGALNACT1	ENSG00000147408.14	clean	chr8:19585320-19587928:-	3.08333	1.23704	1.65152	0.74903	0.453839	NA
214187	CSGALNACT1	ENSG00000147408.14	clean	chr8:19585317-19601770:-	20.6389	0	1.69733	0	1	NA
214188	CSGALNACT1	ENSG00000147408.14	clean	chr8:19588023-19591159:-	1.47222	-0.99547	2.11038	-0.471703	0.637139	NA
214189	CSGALNACT1	ENSG00000147408.14	clean	chr8:19588023-19601770:-	20.5833	0	1.69745	0	1	NA
214190	CSGALNACT1	ENSG00000147408.14	clean	chr8:19591278-19601770:-	20.6111	0	1.69739	0	1	NA
214191	CSGALNACT1	ENSG00000147408.14	clean	chr8:19601865-19601991:-	22.3611	0	1.70576	0	1	NA
214192	CSGALNACT1	ENSG00000147408.14	clean	chr8:19601865-19641786:-	22.2778	0	1.70608	0	1	NA
214193	CSGALNACT1	ENSG00000147408.14	clean	chr8:19601865-19682472:-	22.2778	0	1.70608	0	1	NA
214194	CSGALNACT1	ENSG00000147408.14	clean	chr8:19601865-19682927:-	22.2778	0	1.70608	0	1	NA
214195	CSGALNACT1	ENSG00000147408.14	clean	chr8:19601865-19732455:-	22.3056	0	1.70598	0	1	NA
214196	CSGALNACT1	ENSG00000147408.14	clean	chr8:19601865-19757185:-	22.3889	0	1.70563	0	1	NA
214197	CSGALNACT1	ENSG00000147408.14	clean	chr8:19601865-19757849:-	22.3889	0	1.70563	0	1	NA
214198	CSGALNACT1	ENSG00000147408.14	clean	chr8:19732566-19757185:-	8.91667	-0.019108	1.19944	-0.0159307	0.98729	NA
214199	INTS10	ENSG00000104613.12	clean	chr8:19817666-19818274:+	225.167	0.941599	0.474157	1.98584	0.0470511	0.363772
214200	INTS10	ENSG00000104613.12	clean	chr8:19818342-19819572:+	278.806	-0.00831131	0.361022	-0.0230216	0.981633	1
214201	INTS10	ENSG00000104613.12	clean	chr8:19819676-19820378:+	286.194	-0.47373	0.418051	-1.13319	0.257135	0.660974
214202	INTS10	ENSG00000104613.12	clean	chr8:19819676-19822438:+	359.75	-0.369462	0.480544	-0.76884	0.441988	0.799737
214203	INTS10	ENSG00000104613.12	clean	chr8:19820518-19822438:+	359.611	-0.479167	0.49889	-0.960467	0.33682	0.723081
214204	INTS10	ENSG00000104613.12	clean	chr8:19822520-19823300:+	315.667	-0.183722	0.421063	-0.43633	0.662597	0.922467
214205	INTS10	ENSG00000104613.12	clean	chr8:19823441-19823872:+	312.472	-0.57157	0.666151	-0.858019	0.390882	0.763468
214206	INTS10	ENSG00000104613.12	clean	chr8:19823981-19824802:+	291.389	-1.28925	0.417361	-3.08905	0.00200797	0.0636368
214207	INTS10	ENSG00000104613.12	clean	chr8:19824044-19826425:+	312.556	-0.520048	0.494842	-1.05094	0.293287	0.690604
214208	INTS10	ENSG00000104613.12	clean	chr8:19824972-19826425:+	311.056	-0.143489	0.554853	-0.258608	0.795938	0.989273
214209	INTS10	ENSG00000104613.12	clean	chr8:19826559-19830405:+	284.889	-0.752993	0.624227	-1.20628	0.227709	0.632669
214210	INTS10	ENSG00000104613.12	clean	chr8:19830559-19832027:+	220.472	-1.22117	0.672843	-1.81493	0.0695341	0.421114
214211	INTS10	ENSG00000104613.12	clean	chr8:19832110-19833168:+	283.5	-1.016	0.642001	-1.58255	0.113525	0.499503
214212	INTS10	ENSG00000104613.12	clean	chr8:19833321-19837051:+	292.472	-1.12075	0.884278	-1.26742	0.205006	0.60961
214213	INTS10	ENSG00000104613.12	clean	chr8:19837160-19842847:+	304.639	-1.16893	0.462548	-2.52716	0.0114989	0.18149
214214	INTS10	ENSG00000104613.12	clean	chr8:19837160-19845703:+	305.333	-0.9468	0.412334	-2.2962	0.0216645	0.251611
214215	INTS10	ENSG00000104613.12	clean	chr8:19842927-19844075:+	244.389	-0.360664	0.350963	-1.02764	0.304119	0.69847
214216	INTS10	ENSG00000104613.12	clean	chr8:19842927-19851648:+	245.556	-0.491344	0.357	-1.37631	0.168725	0.572779
214217	INTS10	ENSG00000104613.12	clean	chr8:19844238-19845703:+	149.722	-0.455022	0.30206	-1.5064	0.131965	0.524944
214218	INTS10	ENSG00000104613.12	clean	chr8:19845797-19849161:+	218.167	-0.73449	0.374448	-1.96153	0.0498174	0.371973
214219	INTS10	ENSG00000104613.12	clean	chr8:19845797-19851648:+	218.778	-0.629792	0.380687	-1.65436	0.0980548	0.474217
214220	INTS10	ENSG00000104613.12	clean	chr8:19849239-19851648:+	217.25	-0.562538	0.389254	-1.44517	0.14841	0.547297
214221	LPL	ENSG00000175445.17	clean	chr8:19901791-19948179:+	249.361	0	1.67434	0	1	1
214222	LPL	ENSG00000175445.17	clean	chr8:19938956-19939222:+	0	NA	NA	NA	NA	NA
214223	LPL	ENSG00000175445.17	clean	chr8:19939528-19948179:+	250.639	-0.540221	0.730235	-0.73979	0.459427	0.81064
214224	LPL	ENSG00000175445.17	clean	chr8:19948340-19951696:+	252.417	-0.181461	0.415772	-0.436444	0.662515	0.922368
214225	LPL	ENSG00000175445.17	clean	chr8:19951948-19953309:+	210.444	-0.912167	0.420907	-2.16715	0.0302237	0.296451
214226	LPL	ENSG00000175445.17	clean	chr8:19953421-19954119:+	278.889	-0.516296	0.510287	-1.01178	0.311646	0.704391
214227	LPL	ENSG00000175445.17	clean	chr8:19954353-19955840:+	246.806	-0.680666	0.553165	-1.23049	0.218512	0.62384
214228	LPL	ENSG00000175445.17	clean	chr8:19956083-19959259:+	242.028	-1.02544	0.456477	-2.24642	0.0246773	0.268308
214229	LPL	ENSG00000175445.17	clean	chr8:19959380-19960900:+	274	-1.1721	0.744434	-1.57449	0.115375	0.501591
214230	LPL	ENSG00000175445.17	clean	chr8:19961083-19962114:+	210.333	-0.208197	0.685542	-0.303698	0.761358	0.973042
214231	LPL	ENSG00000175445.17	clean	chr8:19962219-19965309:+	326.75	-1.13333	0.686422	-1.65107	0.0987245	0.475696
214232	SLC18A1	ENSG00000036565.15	clean	chr8:20145876-20147257:-	0	NA	NA	NA	NA	NA
214233	SLC18A1	ENSG00000036565.15	clean	chr8:20145876-20147602:-	0	NA	NA	NA	NA	NA
214234	SLC18A1	ENSG00000036565.15	clean	chr8:20147391-20147602:-	0	NA	NA	NA	NA	NA
214235	SLC18A1	ENSG00000036565.15	clean	chr8:20147722-20148006:-	0	NA	NA	NA	NA	NA
214236	SLC18A1	ENSG00000036565.15	clean	chr8:20148070-20149675:-	0	NA	NA	NA	NA	NA
214237	SLC18A1	ENSG00000036565.15	clean	chr8:20149727-20150665:-	0	NA	NA	NA	NA	NA
214238	SLC18A1	ENSG00000036565.15	clean	chr8:20150744-20164868:-	0	NA	NA	NA	NA	NA
214239	SLC18A1	ENSG00000036565.15	clean	chr8:20150744-20165046:-	0	NA	NA	NA	NA	NA
214240	SLC18A1	ENSG00000036565.15	clean	chr8:20164964-20165046:-	0	NA	NA	NA	NA	NA
214241	SLC18A1	ENSG00000036565.15	clean	chr8:20165107-20171102:-	0	NA	NA	NA	NA	NA
214242	SLC18A1	ENSG00000036565.15	clean	chr8:20171146-20171404:-	0	NA	NA	NA	NA	NA
214243	SLC18A1	ENSG00000036565.15	clean	chr8:20171494-20173035:-	0	NA	NA	NA	NA	NA
214244	SLC18A1	ENSG00000036565.15	clean	chr8:20173128-20174360:-	0	NA	NA	NA	NA	NA
214245	SLC18A1	ENSG00000036565.15	clean	chr8:20173128-20178434:-	0	NA	NA	NA	NA	NA
214246	SLC18A1	ENSG00000036565.15	clean	chr8:20174444-20175323:-	0	NA	NA	NA	NA	NA
214247	SLC18A1	ENSG00000036565.15	clean	chr8:20174444-20178434:-	0	NA	NA	NA	NA	NA
214248	SLC18A1	ENSG00000036565.15	clean	chr8:20178493-20179120:-	0	NA	NA	NA	NA	NA
214249	SLC18A1	ENSG00000036565.15	clean	chr8:20179484-20180840:-	0	NA	NA	NA	NA	NA
214250	SLC18A1	ENSG00000036565.15	clean	chr8:20181087-20181748:-	0	NA	NA	NA	NA	NA
214251	SLC18A1	ENSG00000036565.15	clean	chr8:20181087-20183062:-	0	NA	NA	NA	NA	NA
214252	SLC18A1	ENSG00000036565.15	clean	chr8:20181952-20183062:-	0	NA	NA	NA	NA	NA
214253	ATP6V1B2	ENSG00000147416.11	clean	chr8:20197542-20204483:+	115.583	-0.547485	1.0383	-0.527291	0.597991	0.888734
214254	ATP6V1B2	ENSG00000147416.11	clean	chr8:20204539-20209432:+	129.611	-0.264895	1.06962	-0.247654	0.804402	0.992786
214255	ATP6V1B2	ENSG00000147416.11	clean	chr8:20209531-20210345:+	128.25	-1.46217	0.954127	-1.53247	0.125407	0.515858
214256	ATP6V1B2	ENSG00000147416.11	clean	chr8:20210439-20210568:+	129.361	-0.223562	0.781125	-0.286205	0.774721	0.979902
214257	ATP6V1B2	ENSG00000147416.11	clean	chr8:20210646-20211176:+	163.639	-0.365131	0.921846	-0.396087	0.692041	0.936723
214258	ATP6V1B2	ENSG00000147416.11	clean	chr8:20211753-20212101:+	104.361	-0.277128	0.841441	-0.329349	0.741892	0.96264
214259	ATP6V1B2	ENSG00000147416.11	clean	chr8:20212199-20212781:+	120.25	-0.785465	0.892737	-0.879839	0.378946	0.754667
214260	ATP6V1B2	ENSG00000147416.11	clean	chr8:20212905-20214817:+	98.5556	-0.605481	0.552261	-1.09637	0.272918	0.673674
214261	ATP6V1B2	ENSG00000147416.11	clean	chr8:20214968-20216412:+	131.583	-0.107625	0.54606	-0.197094	0.843754	1
214262	ATP6V1B2	ENSG00000147416.11	clean	chr8:20216495-20217219:+	100.806	0.151096	0.752637	0.200755	0.84089	1
214263	ATP6V1B2	ENSG00000147416.11	clean	chr8:20217324-20218152:+	105.139	-0.303219	0.713947	-0.424708	0.671049	0.925564
214264	ATP6V1B2	ENSG00000147416.11	clean	chr8:20218282-20220262:+	121.583	1.17792	1.06494	1.10609	0.268686	0.670549
214265	LZTS1	ENSG00000061337.15	known-exon	chr8:20249934-20250111:-	0	NA	NA	NA	NA	NA
214266	LZTS1	ENSG00000061337.15	clean	chr8:20250363-20252781:-	0	NA	NA	NA	NA	NA
214267	LZTS1	ENSG00000061337.15	clean	chr8:20249968-20255024:-	0	NA	NA	NA	NA	NA
214268	LZTS1	ENSG00000061337.15	clean	chr8:20253585-20254836:-	0	NA	NA	NA	NA	NA
214269	LZTS1	ENSG00000061337.15	clean	chr8:20255315-20303739:-	0	NA	NA	NA	NA	NA
214270	GFRA2	ENSG00000168546.11	clean	chr8:21693400-21694463:-	0	NA	NA	NA	NA	NA
214271	GFRA2	ENSG00000168546.11	clean	chr8:21694517-21702804:-	0	NA	NA	NA	NA	NA
214272	GFRA2	ENSG00000168546.11	clean	chr8:21702977-21704984:-	0.0555556	0	10.268	0	1	NA
214273	GFRA2	ENSG00000168546.11	clean	chr8:21705125-21705931:-	0.0833333	0	10.268	0	1	NA
214274	GFRA2	ENSG00000168546.11	clean	chr8:21706041-21750587:-	0	NA	NA	NA	NA	NA
214275	GFRA2	ENSG00000168546.11	clean	chr8:21750942-21774971:-	0.138889	0	10.2257	0	1	NA
214276	GFRA2	ENSG00000168546.11	clean	chr8:21750942-21788119:-	0.138889	0	10.2257	0	1	NA
214277	GFRA2	ENSG00000168546.11	clean	chr8:21775055-21782584:-	0	NA	NA	NA	NA	NA
214278	GFRA2	ENSG00000168546.11	clean	chr8:21775055-21788119:-	0	NA	NA	NA	NA	NA
214279	GFRA2	ENSG00000168546.11	clean	chr8:21779717-21780861:-	0	NA	NA	NA	NA	NA
214280	GFRA2	ENSG00000168546.11	clean	chr8:21780954-21782584:-	0	NA	NA	NA	NA	NA
214281	GFRA2	ENSG00000168546.11	clean	chr8:21782899-21788119:-	0	NA	NA	NA	NA	NA
214282	GFRA2	ENSG00000168546.11	clean	chr8:21788194-21805016:-	0	NA	NA	NA	NA	NA
214283	GFRA2	ENSG00000168546.11	clean	chr8:21805128-21812230:-	0	NA	NA	NA	NA	NA
214284	DOK2	ENSG00000147443.13	clean	chr8:21909909-21910672:-	0	NA	NA	NA	NA	NA
214285	DOK2	ENSG00000147443.13	clean	chr8:21910857-21911900:-	0	NA	NA	NA	NA	NA
214286	DOK2	ENSG00000147443.13	clean	chr8:21910857-21913538:-	0	NA	NA	NA	NA	NA
214287	DOK2	ENSG00000147443.13	clean	chr8:21911988-21912228:-	0	NA	NA	NA	NA	NA
214288	DOK2	ENSG00000147443.13	clean	chr8:21912510-21913538:-	0	NA	NA	NA	NA	NA
214289	XPO7	ENSG00000130227.17	clean	chr8:21919788-21966856:+	68.8056	-0.224014	1.19686	-0.187168	0.851529	1
214290	XPO7	ENSG00000130227.17	clean	chr8:21921626-21964148:+	0.555556	-0.961778	3.2987	-0.291563	0.770621	NA
214291	XPO7	ENSG00000130227.17	clean	chr8:21921626-21966856:+	68.5833	-0.22456	1.19689	-0.187619	0.851175	1
214292	XPO7	ENSG00000130227.17	clean	chr8:21964325-21966856:+	68.5278	-2.12049	1.39754	-1.5173	0.129192	0.521313
214293	XPO7	ENSG00000130227.17	clean	chr8:21966313-21966856:+	68.4722	-2.12049	1.39755	-1.51728	0.129195	0.521313
214294	XPO7	ENSG00000130227.17	clean	chr8:21967003-21969482:+	176.778	-0.896375	0.527012	-1.70086	0.0889687	0.459434
214295	XPO7	ENSG00000130227.17	clean	chr8:21969576-21970143:+	146.528	-0.432525	0.527257	-0.820329	0.412029	0.779785
214296	XPO7	ENSG00000130227.17	clean	chr8:21970310-21971875:+	111.611	-1.01446	0.596673	-1.70019	0.0890947	0.459687
214297	XPO7	ENSG00000130227.17	clean	chr8:21971941-21974669:+	144.167	-1.19843	0.549444	-2.18116	0.0291713	0.291661
214298	XPO7	ENSG00000130227.17	clean	chr8:21974774-21976355:+	92.1944	-1.36296	0.577806	-2.35886	0.0183312	0.232346
214299	XPO7	ENSG00000130227.17	clean	chr8:21976521-21977769:+	136.5	-1.70118	0.706434	-2.40812	0.0160351	0.216144
214300	XPO7	ENSG00000130227.17	clean	chr8:21977843-21980083:+	105.278	-1.15158	0.806846	-1.42726	0.153506	0.553593
214301	XPO7	ENSG00000130227.17	clean	chr8:21980203-21981730:+	122.917	-1.41581	0.875587	-1.61698	0.105882	0.487234
214302	XPO7	ENSG00000130227.17	clean	chr8:21981877-21982639:+	124.694	-0.578403	0.615062	-0.940399	0.347013	0.730742
214303	XPO7	ENSG00000130227.17	clean	chr8:21982812-21984645:+	121.778	-1.26438	0.428458	-2.95101	0.00316741	0.0851019
214304	XPO7	ENSG00000130227.17	clean	chr8:21984839-21985585:+	113.194	-0.991425	0.441027	-2.24799	0.0245768	0.267605
214305	XPO7	ENSG00000130227.17	clean	chr8:21985691-21987140:+	106.306	-1.57072	0.680602	-2.30784	0.0210082	0.24815
214306	XPO7	ENSG00000130227.17	clean	chr8:21987276-21987783:+	136.944	-0.827108	0.530446	-1.55927	0.118933	0.50659
214307	XPO7	ENSG00000130227.17	clean	chr8:21987857-21989002:+	112.306	-0.580276	0.494085	-1.17444	0.240217	0.64534
214308	XPO7	ENSG00000130227.17	clean	chr8:21989083-21990343:+	93.6667	-0.969363	0.463109	-2.09316	0.0363346	0.324153
214309	XPO7	ENSG00000130227.17	clean	chr8:21990407-21990810:+	123.722	-0.916502	0.489588	-1.87199	0.0612084	0.403002
214310	XPO7	ENSG00000130227.17	clean	chr8:21990919-21991867:+	119.139	-1.14276	0.376793	-3.03286	0.00242252	0.0715189
214311	XPO7	ENSG00000130227.17	clean	chr8:21991974-21994362:+	104.472	-0.389966	0.671413	-0.580814	0.561366	0.869677
214312	XPO7	ENSG00000130227.17	clean	chr8:21994451-21995491:+	118.139	-0.813968	0.501382	-1.62345	0.104493	0.48499
214313	XPO7	ENSG00000130227.17	clean	chr8:21995599-21998754:+	142.083	-1.19076	0.742106	-1.60457	0.108587	0.491447
214314	XPO7	ENSG00000130227.17	clean	chr8:21998837-21999090:+	99.9167	-1.37091	0.878406	-1.56068	0.118598	0.506095
214315	XPO7	ENSG00000130227.17	clean	chr8:21999305-21999535:+	137.917	-0.7613	0.765169	-0.994943	0.319764	0.710357
214316	XPO7	ENSG00000130227.17	clean	chr8:21999674-22002111:+	106	-0.362308	0.53728	-0.674338	0.500097	0.835912
214317	XPO7	ENSG00000130227.17	clean	chr8:22002272-22003218:+	110.722	-1.16002	0.454465	-2.55249	0.0106955	0.174708
214318	XPO7	ENSG00000130227.17	clean	chr8:22003317-22003902:+	89.3056	-1.56089	0.630537	-2.4755	0.0133051	0.196894
214319	XPO7	ENSG00000130227.17	clean	chr8:22004030-22004994:+	92.4722	-0.71011	0.477447	-1.48731	0.136934	0.531393
214320	NPM2	ENSG00000158806.14	clean	chr8:22024623-22024723:+	0.0555556	0	10.268	0	1	NA
214321	NPM2	ENSG00000158806.14	known-exon	chr8:22025049-22025215:+	0	NA	NA	NA	NA	NA
214322	NPM2	ENSG00000158806.14	clean	chr8:22025306-22025435:+	0.222222	0	10.268	0	1	NA
214323	NPM2	ENSG00000158806.14	clean	chr8:22025521-22025646:+	0.138889	0	10.268	0	1	NA
214324	NPM2	ENSG00000158806.14	clean	chr8:22025772-22033129:+	0.194444	0	10.268	0	1	NA
214325	NPM2	ENSG00000158806.14	clean	chr8:22033223-22034108:+	0.166667	0	10.2258	0	1	NA
214326	NPM2	ENSG00000158806.14	clean	chr8:22033223-22034509:+	0.333333	0	8.76587	0	1	NA
214327	NPM2	ENSG00000158806.14	clean	chr8:22034275-22034509:+	0.333333	-2.21749	8.81182	-0.251649	0.801312	NA
214328	NPM2	ENSG00000158806.14	clean	chr8:22034544-22036492:+	0.138889	0	10.2342	0	1	NA
214329	NPM2	ENSG00000158806.14	clean	chr8:22036526-22036637:+	0.0833333	0	10.268	0	1	NA
214330	FGF17	ENSG00000158815.11	clean	chr8:22042963-22043144:+	0.0555556	0	10.268	0	1	NA
214331	FGF17	ENSG00000158815.11	clean	chr8:22043181-22046113:+	0.0277778	0	10.268	0	1	NA
214332	FGF17	ENSG00000158815.11	clean	chr8:22045018-22046146:+	0	NA	NA	NA	NA	NA
214333	FGF17	ENSG00000158815.11	clean	chr8:22046291-22046526:+	0	NA	NA	NA	NA	NA
214334	FGF17	ENSG00000158815.11	clean	chr8:22046291-22047955:+	0	NA	NA	NA	NA	NA
214335	FGF17	ENSG00000158815.11	clean	chr8:22046633-22047955:+	0	NA	NA	NA	NA	NA
214336	DMTN	ENSG00000158856.18	clean	chr8:22049224-22066704:+	0.472222	0	5.81578	0	1	NA
214337	DMTN	ENSG00000158856.18	clean	chr8:22053786-22066704:+	0.361111	0	8.35524	0	1	NA
214338	DMTN	ENSG00000158856.18	clean	chr8:22055007-22066704:+	0.388889	0	7.27681	0	1	NA
214339	DMTN	ENSG00000158856.18	clean	chr8:22055555-22066837:+	0.194444	0	10.268	0	1	NA
214340	DMTN	ENSG00000158856.18	clean	chr8:22057136-22066704:+	0.361111	0	8.35524	0	1	NA
214341	DMTN	ENSG00000158856.18	clean	chr8:22057965-22059372:+	0	NA	NA	NA	NA	NA
214342	DMTN	ENSG00000158856.18	clean	chr8:22057965-22066704:+	0.361111	0	8.35524	0	1	NA
214343	DMTN	ENSG00000158856.18	clean	chr8:22059496-22066704:+	0.361111	0	8.35524	0	1	NA
214344	DMTN	ENSG00000158856.18	clean	chr8:22066893-22067084:+	1.11111	0	2.78622	0	1	NA
214345	DMTN	ENSG00000158856.18	clean	chr8:22066893-22067526:+	1.61111	0	2.24433	0	1	NA
214346	DMTN	ENSG00000158856.18	clean	chr8:22067159-22067526:+	1.38889	0	2.34836	0	1	NA
214347	DMTN	ENSG00000158856.18	clean	chr8:22067682-22069015:+	1.19444	0	2.6756	0	1	NA
214348	DMTN	ENSG00000158856.18	clean	chr8:22067682-22069418:+	1.75	-0.301234	2.24259	-0.134324	0.893146	NA
214349	DMTN	ENSG00000158856.18	clean	chr8:22069060-22069418:+	1.72222	-1.42598	2.43671	-0.585208	0.558408	NA
214350	DMTN	ENSG00000158856.18	clean	chr8:22069518-22069880:+	2.55556	2.3723	1.93929	1.22328	0.221224	NA
214351	DMTN	ENSG00000158856.18	clean	chr8:22069937-22070181:+	1.36111	0	2.60124	0	1	NA
214352	DMTN	ENSG00000158856.18	clean	chr8:22070334-22072325:+	1.97222	0	2.11831	0	1	NA
214353	DMTN	ENSG00000158856.18	clean	chr8:22072450-22073729:+	1.41667	0	2.68327	0	1	NA
214354	DMTN	ENSG00000158856.18	clean	chr8:22073835-22080179:+	2.13889	0	2.11217	0	1	NA
214355	DMTN	ENSG00000158856.18	clean	chr8:22080244-22080411:+	1.47222	0	2.44577	0	1	NA
214356	DMTN	ENSG00000158856.18	clean	chr8:22080460-22080617:+	1.72222	0	2.23029	0	1	NA
214357	DMTN	ENSG00000158856.18	clean	chr8:22080460-22080794:+	1.69444	0	2.2577	0	1	NA
214358	DMTN	ENSG00000158856.18	clean	chr8:22080625-22080804:+	1.69444	-0.51457	2.28138	-0.225552	0.82155	NA
214359	DMTN	ENSG00000158856.18	clean	chr8:22080625-22081112:+	2.22222	0	2.13451	0	1	NA
214360	DMTN	ENSG00000158856.18	clean	chr8:22080870-22081112:+	2.19444	1.5358	2.04801	0.749901	0.453314	NA
214361	DMTN	ENSG00000158856.18	clean	chr8:22081193-22081349:+	1.61111	-2.10405	2.54496	-0.82675	0.408379	NA
214362	FAM160B2	ENSG00000158863.22	clean	chr8:22089298-22094439:+	6.38889	-0.125531	1.03235	-0.121597	0.903218	NA
214363	FAM160B2	ENSG00000158863.22	clean	chr8:22094518-22096336:+	9.02778	0.220049	0.783176	0.28097	0.778734	NA
214364	FAM160B2	ENSG00000158863.22	clean	chr8:22096509-22097515:+	7.97222	-0.519626	0.7265	-0.715246	0.474457	NA
214365	FAM160B2	ENSG00000158863.22	clean	chr8:22097620-22097716:+	4.52778	0.453717	1.49637	0.303212	0.761728	NA
214366	FAM160B2	ENSG00000158863.22	clean	chr8:22097839-22098067:+	9.27778	1.06871	1.14222	0.935644	0.349457	NA
214367	FAM160B2	ENSG00000158863.22	clean	chr8:22098310-22098422:+	7.38889	-0.864498	1.73883	-0.497172	0.619068	NA
214368	FAM160B2	ENSG00000158863.22	clean	chr8:22098619-22098947:+	7.41667	0.129283	0.83258	0.15528	0.876601	NA
214369	FAM160B2	ENSG00000158863.22	clean	chr8:22099056-22099283:+	8.44444	0.859822	1.29704	0.662909	0.507389	NA
214370	FAM160B2	ENSG00000158863.22	clean	chr8:22099360-22099703:+	10.8889	0.504043	1.10307	0.456947	0.647709	NA
214371	FAM160B2	ENSG00000158863.22	clean	chr8:22099893-22100593:+	9.41667	-0.235553	0.984081	-0.239363	0.810824	NA
214372	FAM160B2	ENSG00000158863.22	clean	chr8:22100739-22100843:+	10.0833	-1.573	1.61478	-0.974125	0.329994	NA
214373	FAM160B2	ENSG00000158863.22	clean	chr8:22100972-22101439:+	11.0833	-0.375656	0.645633	-0.581841	0.560674	NA
214374	FAM160B2	ENSG00000158863.22	clean	chr8:22101530-22101707:+	10.2778	0.807353	1.10877	0.728151	0.466521	NA
214375	FAM160B2	ENSG00000158863.22	clean	chr8:22101851-22102174:+	10.6944	-0.106141	0.666216	-0.159319	0.873418	NA
214376	FAM160B2	ENSG00000158863.22	clean	chr8:22102315-22102527:+	7.91667	1.02192	1.78642	0.572047	0.56729	NA
214377	FAM160B2	ENSG00000158863.22	clean	chr8:22102628-22102792:+	7.75	2.37345	1.243	1.90945	0.0562038	NA
214378	NUDT18	ENSG00000275074.2	known-exon	chr8:22107895-22108132:-	12.6667	-0.360413	0.620673	-0.580682	0.561455	NA
214379	NUDT18	ENSG00000275074.2	clean	chr8:22108346-22109138:-	7.27778	0.697437	0.871222	0.800528	0.423405	NA
214380	HR	ENSG00000168453.15	clean	chr8:22115762-22116299:-	29.0556	-1.46707	0.833411	-1.76032	0.0783534	0.440239
214381	HR	ENSG00000168453.15	clean	chr8:22116428-22116874:-	26.3056	-0.893084	0.649017	-1.37606	0.168804	NA
214382	HR	ENSG00000168453.15	clean	chr8:22116428-22118949:-	29.9167	-0.806176	0.481663	-1.67374	0.0941825	0.468291
214383	HR	ENSG00000168453.15	clean	chr8:22117039-22118949:-	25.6389	-0.656903	0.465766	-1.41037	0.15843	NA
214384	HR	ENSG00000168453.15	clean	chr8:22119065-22119163:-	23.2778	1.17264	0.936671	1.25192	0.210599	NA
214385	HR	ENSG00000168453.15	clean	chr8:22119283-22119759:-	26.6389	-1.39959	1.47776	-0.947104	0.343586	NA
214386	HR	ENSG00000168453.15	clean	chr8:22119890-22120103:-	32.2222	0.34817	0.7512	0.463484	0.643017	0.91216
214387	HR	ENSG00000168453.15	clean	chr8:22120173-22120341:-	34.2778	-0.145299	1.46584	-0.0991236	0.92104	1
214388	HR	ENSG00000168453.15	clean	chr8:22120507-22120715:-	34.6389	-0.198805	0.853651	-0.232888	0.815848	0.99802
214389	HR	ENSG00000168453.15	clean	chr8:22120958-22121064:-	33.3056	1.87376	1.5939	1.17558	0.239764	0.644839
214390	HR	ENSG00000168453.15	clean	chr8:22121228-22121612:-	40.8611	0.367284	0.831481	0.441723	0.65869	0.920675
214391	HR	ENSG00000168453.15	clean	chr8:22121694-22122492:-	44.6667	-0.340698	0.527411	-0.645981	0.518292	0.846522
214392	HR	ENSG00000168453.15	clean	chr8:22122608-22122789:-	25.9722	1.69878	1.00511	1.69014	0.0910009	NA
214393	HR	ENSG00000168453.15	clean	chr8:22122879-22123648:-	31.5278	-1.08246	0.473993	-2.28371	0.0223888	0.255737
214394	HR	ENSG00000168453.15	clean	chr8:22123813-22125310:-	37.9722	-1.06711	0.564507	-1.89035	0.0587116	0.396828
214395	HR	ENSG00000168453.15	clean	chr8:22125504-22125581:-	35.9722	2.38314	1.37487	1.73336	0.0830317	0.449197
214396	HR	ENSG00000168453.15	clean	chr8:22125732-22127036:-	40.0278	-0.71143	0.443483	-1.60419	0.108673	0.491534
214397	HR	ENSG00000168453.15	clean	chr8:22127829-22127938:-	30.9444	-1.46883	0.903843	-1.62509	0.104143	0.484478
214398	HR	ENSG00000168453.15	clean	chr8:22127829-22128558:-	33.9722	-0.617081	0.512216	-1.20473	0.228308	0.633199
214399	HR	ENSG00000168453.15	clean	chr8:22129210-22130427:-	20.0278	-0.897665	0.710339	-1.26371	0.206333	NA
214400	HR	ENSG00000168453.15	clean	chr8:22131052-22133262:-	7.11111	-0.115477	0.986408	-0.117068	0.906806	NA
214401	REEP4	ENSG00000168476.12	clean	chr8:22138552-22138638:-	37.3611	3.02348	1.28761	2.34814	0.0188675	0.235504
214402	REEP4	ENSG00000168476.12	clean	chr8:22138793-22138925:-	40.2222	0.473454	0.608913	0.777539	0.436841	0.79659
214403	REEP4	ENSG00000168476.12	clean	chr8:22138793-22139415:-	43.1389	0.477833	0.467082	1.02302	0.3063	0.700386
214404	REEP4	ENSG00000168476.12	clean	chr8:22139061-22139415:-	36.3889	0.456346	0.454182	1.00477	0.31501	0.706586
214405	REEP4	ENSG00000168476.12	clean	chr8:22139529-22139962:-	40.3333	0.667357	0.548847	1.21592	0.224014	0.629267
214406	REEP4	ENSG00000168476.12	clean	chr8:22140083-22140171:-	35.2222	-0.713896	0.734556	-0.971874	0.331113	0.718893
214407	REEP4	ENSG00000168476.12	clean	chr8:22140248-22140606:-	50.4444	-0.336659	0.530083	-0.635107	0.525359	0.85106
214408	REEP4	ENSG00000168476.12	clean	chr8:22140697-22141450:-	54.0833	-0.0962687	0.389613	-0.247088	0.80484	0.992976
214409	LGI3	ENSG00000168481.9	clean	chr8:22148977-22151488:-	0.0555556	0	10.268	0	1	NA
214410	LGI3	ENSG00000168481.9	clean	chr8:22151653-22151830:-	0.361111	0	8.38469	0	1	NA
214411	LGI3	ENSG00000168481.9	clean	chr8:22152000-22153967:-	0.444444	0	7.23759	0	1	NA
214412	LGI3	ENSG00000168481.9	clean	chr8:22154039-22154141:-	0.583333	0	5.2121	0	1	NA
214413	LGI3	ENSG00000168481.9	clean	chr8:22154039-22154559:-	0.666667	-1.89589	4.25699	-0.44536	0.65606	NA
214414	LGI3	ENSG00000168481.9	clean	chr8:22154213-22154559:-	0.277778	0.961506	10.268	0.0936407	0.925395	NA
214415	LGI3	ENSG00000168481.9	clean	chr8:22154631-22155391:-	0.111111	0	10.268	0	1	NA
214416	LGI3	ENSG00000168481.9	clean	chr8:22155463-22156336:-	0.194444	-1.89544	10.2258	-0.185359	0.852947	NA
214417	SFTPC	ENSG00000168484.12	clean	chr8:22157675-22159474:+	0	NA	NA	NA	NA	NA
214418	SFTPC	ENSG00000168484.12	clean	chr8:22159081-22159474:+	0	NA	NA	NA	NA	NA
214419	SFTPC	ENSG00000168484.12	clean	chr8:22159855-22161775:+	1.08333	0	3.02594	0	1	NA
214420	SFTPC	ENSG00000168484.12	clean	chr8:22161870-22162573:+	0.472222	0	10.2206	0	1	NA
214421	SFTPC	ENSG00000168484.12	clean	chr8:22161870-22163079:+	1.08333	0	2.92024	0	1	NA
214422	SFTPC	ENSG00000168484.12	clean	chr8:22162732-22163079:+	0.944444	-1.36011	3.17388	-0.428531	0.668264	NA
214423	SFTPC	ENSG00000168484.12	clean	chr8:22163202-22163435:+	0.722222	0	3.90504	0	1	NA
214424	SFTPC	ENSG00000168484.12	known-exon	chr8:22163546-22163769:+	0.555556	0	4.76807	0	1	NA
214425	SFTPC	ENSG00000168484.12	known-exon	chr8:22164051-22164265:+	0.777778	0	3.43444	0	1	NA
214426	BMP1	ENSG00000168487.19	clean	chr8:22165553-22173601:+	41.9444	-0.454378	0.801853	-0.566659	0.570946	0.874607
214427	BMP1	ENSG00000168487.19	clean	chr8:22171007-22173601:+	41.5556	-0.876367	0.91988	-0.952697	0.340744	0.726418
214428	BMP1	ENSG00000168487.19	clean	chr8:22173715-22176142:+	49.9444	-0.582595	0.684654	-0.850933	0.394806	0.766382
214429	BMP1	ENSG00000168487.19	clean	chr8:22176313-22176532:+	54.3611	-0.601661	0.685748	-0.877379	0.380281	0.755532
214430	BMP1	ENSG00000168487.19	clean	chr8:22176650-22176923:+	49.2222	2.33151	1.36312	1.71043	0.0871873	0.456459
214431	BMP1	ENSG00000168487.19	clean	chr8:22177139-22177566:+	50.8056	-0.807523	1.57917	-0.51136	0.609099	0.894877
214432	BMP1	ENSG00000168487.19	clean	chr8:22177139-22177851:+	50.6944	-0.807523	1.57921	-0.511346	0.609109	0.894877
214433	BMP1	ENSG00000168487.19	clean	chr8:22177732-22177851:+	49.5556	0.084889	1.20721	0.0703184	0.94394	1
214434	BMP1	ENSG00000168487.19	clean	chr8:22177957-22179704:+	58.1389	-1.10296	0.728123	-1.51479	0.129825	0.522189
214435	BMP1	ENSG00000168487.19	clean	chr8:22179829-22180367:+	57.3611	-1.08585	1.03289	-1.05127	0.293134	0.690454
214436	BMP1	ENSG00000168487.19	clean	chr8:22180483-22192048:+	46.0833	-2.44825	1.47063	-1.66476	0.09596	0.470648
214437	BMP1	ENSG00000168487.19	clean	chr8:22192151-22192234:+	40.5556	2.46152	1.34545	1.82952	0.0673216	0.416827
214438	BMP1	ENSG00000168487.19	clean	chr8:22192151-22194057:+	41.0833	-0.867361	0.848901	-1.02175	0.306901	0.700782
214439	BMP1	ENSG00000168487.19	clean	chr8:22192335-22194057:+	39.8333	-0.854659	0.850232	-1.00521	0.314797	0.706435
214440	BMP1	ENSG00000168487.19	clean	chr8:22194174-22194444:+	35.7778	1.06186	1.68425	0.630465	0.52839	0.852527
214441	BMP1	ENSG00000168487.19	clean	chr8:22194590-22194723:+	43.9444	-1.24435	1.68591	-0.738086	0.460462	0.811371
214442	BMP1	ENSG00000168487.19	clean	chr8:22194919-22195461:+	35.1944	-1.19704	0.626911	-1.90942	0.0562082	0.39066
214443	BMP1	ENSG00000168487.19	clean	chr8:22196840-22197239:+	43.9444	-3.05672	1.31077	-2.33201	0.0197	0.240515
214444	BMP1	ENSG00000168487.19	clean	chr8:22197420-22201117:+	58.1111	0.109342	0.785469	0.139206	0.889287	1
214445	BMP1	ENSG00000168487.19	clean	chr8:22201928-22206853:+	28.0556	-1.56224	1.00932	-1.54781	0.121667	0.510482
214446	BMP1	ENSG00000168487.19	clean	chr8:22206981-22207302:+	29.4444	-1.26343	1.24257	-1.01679	0.309255	0.702943
214447	BMP1	ENSG00000168487.19	clean	chr8:22207516-22209444:+	42.2222	-1.00666	0.774448	-1.29984	0.193654	0.598381
214448	BMP1	ENSG00000168487.19	clean	chr8:22209695-22211593:+	27.0833	-0.748063	0.78309	-0.955271	0.339441	NA
214449	PHYHIP	ENSG00000168490.14	clean	chr8:22221887-22224225:-	3.94444	0.415037	1.63105	0.25446	0.79914	NA
214450	PHYHIP	ENSG00000168490.14	clean	chr8:22224343-22226850:-	2.52778	0	1.93999	0	1	NA
214451	PHYHIP	ENSG00000168490.14	clean	chr8:22227025-22227647:-	3.58333	-0.222392	1.37814	-0.161371	0.871801	NA
214452	PHYHIP	ENSG00000168490.14	clean	chr8:22227025-22228192:-	3.25	-1.70329	1.75732	-0.969251	0.33242	NA
214453	PHYHIP	ENSG00000168490.14	clean	chr8:22228386-22228787:-	0.0555556	0	10.268	0	1	NA
214454	PHYHIP	ENSG00000168490.14	clean	chr8:22228386-22231795:-	0.0277778	0	10.268	0	1	NA
214455	PHYHIP	ENSG00000168490.14	clean	chr8:22228909-22231795:-	0.0277778	0	10.268	0	1	NA
214456	POLR3D	ENSG00000168495.13	clean	chr8:22245614-22247220:+	71.8333	-1.1226	0.56252	-1.99567	0.0459702	0.360611
214457	POLR3D	ENSG00000168495.13	clean	chr8:22247264-22247856:+	83.5278	-1.47842	0.515599	-2.86739	0.00413877	0.099741
214458	POLR3D	ENSG00000168495.13	clean	chr8:22248008-22248153:+	81.6667	-0.154987	0.688988	-0.224948	0.822019	1
214459	POLR3D	ENSG00000168495.13	clean	chr8:22248278-22248480:+	114.583	0.256409	0.771061	0.332541	0.739481	0.961842
214460	POLR3D	ENSG00000168495.13	clean	chr8:22248649-22249043:+	83.4444	-0.572762	0.548136	-1.04493	0.296057	0.692486
214461	POLR3D	ENSG00000168495.13	clean	chr8:22249309-22250074:+	76.6389	-1.15845	0.475391	-2.43683	0.0148164	0.207299
214462	POLR3D	ENSG00000168495.13	clean	chr8:22250227-22250395:+	83.3333	-0.632566	0.805754	-0.785062	0.432417	0.793522
214463	PIWIL2	ENSG00000197181.12	clean	chr8:22275398-22279340:+	0	NA	NA	NA	NA	NA
214464	PIWIL2	ENSG00000197181.12	clean	chr8:22276029-22279340:+	0	NA	NA	NA	NA	NA
214465	PIWIL2	ENSG00000197181.12	clean	chr8:22279584-22281119:+	0.0833333	0	10.268	0	1	NA
214466	PIWIL2	ENSG00000197181.12	clean	chr8:22281207-22281376:+	0.0277778	0	10.268	0	1	NA
214467	PIWIL2	ENSG00000197181.12	clean	chr8:22281515-22283033:+	0	NA	NA	NA	NA	NA
214468	PIWIL2	ENSG00000197181.12	clean	chr8:22283240-22284161:+	0.0277778	0	10.268	0	1	NA
214469	PIWIL2	ENSG00000197181.12	clean	chr8:22284272-22287527:+	0	NA	NA	NA	NA	NA
214470	PIWIL2	ENSG00000197181.12	clean	chr8:22287645-22288541:+	0.0277778	0	10.268	0	1	NA
214471	PIWIL2	ENSG00000197181.12	clean	chr8:22288666-22289846:+	0.0555556	0	10.268	0	1	NA
214472	PIWIL2	ENSG00000197181.12	clean	chr8:22289927-22290232:+	0.25	0	10.2511	0	1	NA
214473	PIWIL2	ENSG00000197181.12	clean	chr8:22290346-22304020:+	0.0277778	0	10.268	0	1	NA
214474	PIWIL2	ENSG00000197181.12	clean	chr8:22304209-22304783:+	0	NA	NA	NA	NA	NA
214475	PIWIL2	ENSG00000197181.12	clean	chr8:22304868-22305926:+	0	NA	NA	NA	NA	NA
214476	PIWIL2	ENSG00000197181.12	clean	chr8:22306016-22307932:+	0.0277778	0	10.268	0	1	NA
214477	PIWIL2	ENSG00000197181.12	clean	chr8:22308073-22309960:+	0.0555556	0	10.268	0	1	NA
214478	PIWIL2	ENSG00000197181.12	clean	chr8:22310074-22311111:+	0	NA	NA	NA	NA	NA
214479	PIWIL2	ENSG00000197181.12	clean	chr8:22311300-22314327:+	0.0555556	0	10.2511	0	1	NA
214480	PIWIL2	ENSG00000197181.12	clean	chr8:22314429-22315028:+	0.0277778	0	10.268	0	1	NA
214481	PIWIL2	ENSG00000197181.12	clean	chr8:22315145-22316244:+	0.0277778	0	10.268	0	1	NA
214482	PIWIL2	ENSG00000197181.12	clean	chr8:22316333-22318169:+	0.0555556	0	10.268	0	1	NA
214483	PIWIL2	ENSG00000197181.12	clean	chr8:22318275-22352958:+	0	NA	NA	NA	NA	NA
214484	PIWIL2	ENSG00000197181.12	clean	chr8:22353212-22354270:+	0.444444	0	5.35823	0	1	NA
214485	PIWIL2	ENSG00000197181.12	clean	chr8:22353212-22355348:+	0.472222	0	4.82837	0	1	NA
214486	PIWIL2	ENSG00000197181.12	clean	chr8:22354378-22355348:+	0.222222	0	10.268	0	1	NA
214487	SLC39A14	ENSG00000104635.14	clean	chr8:22367369-22404695:+	140.667	-0.075345	1.19361	-0.0631237	0.949668	1
214488	SLC39A14	ENSG00000104635.14	clean	chr8:22367737-22379426:+	4.13889	-0.0874624	1.15224	-0.0759064	0.939494	NA
214489	SLC39A14	ENSG00000104635.14	clean	chr8:22367737-22404695:+	140.667	-0.075345	1.19361	-0.0631237	0.949668	1
214490	SLC39A14	ENSG00000104635.14	clean	chr8:22379514-22404695:+	140.528	-0.660304	1.33106	-0.496074	0.619842	0.90115
214491	SLC39A14	ENSG00000104635.14	clean	chr8:22393232-22404695:+	140.306	-1.93307	1.57027	-1.23104	0.218307	0.623694
214492	SLC39A14	ENSG00000104635.14	clean	chr8:22398311-22404695:+	140.278	-1.93307	1.57028	-1.23104	0.218309	0.623694
214493	SLC39A14	ENSG00000104635.14	clean	chr8:22398797-22404695:+	140.25	-1.93307	1.57029	-1.23103	0.218312	0.623694
214494	SLC39A14	ENSG00000104635.14	clean	chr8:22404980-22408309:+	129	0.571375	1.33437	0.428199	0.668506	0.924395
214495	SLC39A14	ENSG00000104635.14	clean	chr8:22408496-22409945:+	95.8333	-1.42048	0.625064	-2.27253	0.0230543	0.25905
214496	SLC39A14	ENSG00000104635.14	clean	chr8:22408496-22412036:+	96.3333	-1.03322	0.586465	-1.76178	0.0781058	0.439734
214497	SLC39A14	ENSG00000104635.14	clean	chr8:22410115-22414779:+	137.472	-0.481729	0.459999	-1.04724	0.294989	0.691818
214498	SLC39A14	ENSG00000104635.14	clean	chr8:22412206-22414779:+	138.444	-0.582169	0.416177	-1.39885	0.161858	0.563045
214499	SLC39A14	ENSG00000104635.14	clean	chr8:22414902-22415768:+	187.861	-1.20234	0.474491	-2.53396	0.0112782	0.180057
214500	SLC39A14	ENSG00000104635.14	clean	chr8:22415957-22416072:+	131.667	-0.54776	1.33037	-0.411734	0.680534	0.930762
214501	SLC39A14	ENSG00000104635.14	clean	chr8:22416280-22417650:+	154.778	-0.512601	0.553738	-0.925711	0.354596	0.736093
214502	SLC39A14	ENSG00000104635.14	clean	chr8:22417835-22419551:+	196.667	-0.85574	0.550826	-1.55356	0.12029	0.508548
214503	SLC39A14	ENSG00000104635.14	clean	chr8:22417835-22433890:+	193.417	0	1.67701	0	1	1
214504	PPP3CC	ENSG00000120910.14	clean	chr8:22441458-22474953:+	28.9722	0	1.68817	0	1	1
214505	PPP3CC	ENSG00000120910.14	clean	chr8:22475151-22475499:+	44.4722	-0.714215	1.68336	-0.424281	0.671361	0.925814
214506	PPP3CC	ENSG00000120910.14	clean	chr8:22475624-22498000:+	40.1111	0	1.68368	0	1	1
214507	PPP3CC	ENSG00000120910.14	clean	chr8:22475624-22511085:+	40.3056	0	1.6827	0	1	1
214508	PPP3CC	ENSG00000120910.14	clean	chr8:22498112-22511085:+	31.1111	0.426264	1.68297	0.253282	0.800051	0.991022
214509	PPP3CC	ENSG00000120910.14	clean	chr8:22511231-22513292:+	37.5	-1.03309	1.23238	-0.838288	0.401869	0.771558
214510	PPP3CC	ENSG00000120910.14	clean	chr8:22513432-22522490:+	36.0278	-0.641363	1.68535	-0.380552	0.703536	0.942968
214511	PPP3CC	ENSG00000120910.14	clean	chr8:22522568-22522654:+	34.5	0.00723167	1.20118	0.00602046	0.995196	1
214512	PPP3CC	ENSG00000120910.14	clean	chr8:22522749-22523642:+	29.1389	-0.962743	0.683848	-1.40783	0.159181	0.560322
214513	PPP3CC	ENSG00000120910.14	clean	chr8:22522749-22527391:+	28.4444	-0.468807	1.13195	-0.414158	0.678759	0.92983
214514	PPP3CC	ENSG00000120910.14	clean	chr8:22527517-22528505:+	32.6111	-0.963944	0.938029	-1.02763	0.304125	0.69847
214515	PPP3CC	ENSG00000120910.14	clean	chr8:22528577-22531301:+	31.6389	-1.23285	0.900706	-1.36876	0.171073	0.575478
214516	PPP3CC	ENSG00000120910.14	clean	chr8:22528577-22532224:+	32.0833	-1.0717	0.827009	-1.29588	0.195018	0.59939
214517	PPP3CC	ENSG00000120910.14	clean	chr8:22531328-22532224:+	32.2778	-0.94617	0.771884	-1.22579	0.220277	0.625604
214518	PPP3CC	ENSG00000120910.14	clean	chr8:22532306-22532920:+	31.1667	-0.303011	0.718078	-0.421974	0.673044	0.926693
214519	PPP3CC	ENSG00000120910.14	clean	chr8:22533018-22539468:+	35	-0.552541	0.684501	-0.807216	0.419542	0.784819
214520	PPP3CC	ENSG00000120910.14	clean	chr8:22533018-22540614:+	35.6667	-0.410933	0.66462	-0.618297	0.53638	0.856543
214521	PPP3CC	ENSG00000120910.14	clean	chr8:22539498-22540614:+	35.2222	0.170764	0.609224	0.280298	0.779249	0.98186
214522	SORBS3	ENSG00000120896.13	clean	chr8:22545129-22549905:+	0.111111	-0.961836	10.268	-0.0936729	0.925369	NA
214523	SORBS3	ENSG00000120896.13	clean	chr8:22550058-22554451:+	0.222222	0	10.2342	0	1	NA
214524	SORBS3	ENSG00000120896.13	clean	chr8:22552022-22554451:+	0.222222	0	10.2342	0	1	NA
214525	SORBS3	ENSG00000120896.13	clean	chr8:22554608-22554862:+	0.222222	0	10.268	0	1	NA
214526	SORBS3	ENSG00000120896.13	clean	chr8:22554980-22556714:+	0.277778	-1.92355	10.156	-0.189401	0.849779	NA
214527	SORBS3	ENSG00000120896.13	clean	chr8:22556908-22558128:+	0.555556	0	4.1867	0	1	NA
214528	SORBS3	ENSG00000120896.13	clean	chr8:22558192-22561334:+	0.361111	0	7.70951	0	1	NA
214529	SORBS3	ENSG00000120896.13	clean	chr8:22558192-22563986:+	0.916667	0	3.56383	0	1	NA
214530	SORBS3	ENSG00000120896.13	clean	chr8:22561050-22561334:+	0.583333	-1.48089	4.24597	-0.348775	0.727258	NA
214531	SORBS3	ENSG00000120896.13	clean	chr8:22561536-22561864:+	0.833333	3.44267	2.87783	1.19627	0.23159	NA
214532	SORBS3	ENSG00000120896.13	clean	chr8:22561931-22563986:+	0.888889	0.0381771	3.65831	0.0104357	0.991674	NA
214533	SORBS3	ENSG00000120896.13	clean	chr8:22564077-22564282:+	0.5	-1.85769	5.28046	-0.351804	0.724985	NA
214534	SORBS3	ENSG00000120896.13	clean	chr8:22564369-22564467:+	0.444444	-0.961756	6.16612	-0.155974	0.876053	NA
214535	SORBS3	ENSG00000120896.13	clean	chr8:22565073-22565267:+	1.05556	1.16992	2.32848	0.502442	0.615357	NA
214536	SORBS3	ENSG00000120896.13	clean	chr8:22566243-22566344:+	3.80556	1.48089	1.65125	0.896831	0.369809	NA
214537	SORBS3	ENSG00000120896.13	clean	chr8:22566484-22566660:+	6.75	0.678071	1.20373	0.56331	0.573224	NA
214538	SORBS3	ENSG00000120896.13	clean	chr8:22566713-22566821:+	5.13889	4.20944	1.43109	2.94142	0.00326707	NA
214539	SORBS3	ENSG00000120896.13	clean	chr8:22566868-22567060:+	5.5	2.72078	1.79789	1.51332	0.130199	NA
214540	SORBS3	ENSG00000120896.13	clean	chr8:22567175-22569147:+	7.13889	0.249028	1.43626	0.173386	0.862348	NA
214541	SORBS3	ENSG00000120896.13	clean	chr8:22569273-22570909:+	6.72222	0.502501	1.18882	0.422689	0.672522	NA
214542	SORBS3	ENSG00000120896.13	clean	chr8:22571221-22571717:+	6.80556	0.254573	0.981346	0.259412	0.795318	NA
214543	SORBS3	ENSG00000120896.13	clean	chr8:22571821-22572339:+	4.58333	0.815575	1.14015	0.715325	0.474408	NA
214544	SORBS3	ENSG00000120896.13	clean	chr8:22572446-22574666:+	3.16667	-0.658961	1.50767	-0.437073	0.662058	NA
214545	SORBS3	ENSG00000120896.13	clean	chr8:22573422-22574666:+	2.69444	-0.298831	1.97992	-0.150931	0.88003	NA
214546	PDLIM2	ENSG00000120913.23	clean	chr8:22580697-22581378:+	0.0277778	0	10.268	0	1	NA
214547	PDLIM2	ENSG00000120913.23	clean	chr8:22581530-22584820:+	0.0277778	0	10.268	0	1	NA
214548	PDLIM2	ENSG00000120913.23	clean	chr8:22584890-22585016:+	0.0833333	0	10.2511	0	1	NA
214549	PDLIM2	ENSG00000120913.23	clean	chr8:22585162-22585320:+	0.0833333	0	10.268	0	1	NA
214550	PDLIM2	ENSG00000120913.23	clean	chr8:22585162-22589298:+	0.0277778	0	10.268	0	1	NA
214551	PDLIM2	ENSG00000120913.23	clean	chr8:22585399-22589297:+	0.0833333	0	10.2511	0	1	NA
214552	AC037459.1	ENSG00000248235.6	clean	chr8:22589374-22589595:+	30.0278	1.05277	1.68779	0.623755	0.532788	0.854715
214553	AC037459.1	ENSG00000248235.6	clean	chr8:22589741-22591550:+	65.75	0.265264	0.870728	0.304646	0.760636	0.972578
214554	PDLIM2	ENSG00000120913.23	clean	chr8:22589741-22593732:+	65.4444	0.516801	1.07463	0.480913	0.630579	0.906677
214555	AC037459.1	ENSG00000248235.6	clean	chr8:22591668-22593732:+	50.25	0.36632	1.33975	0.273423	0.784528	0.984154
214556	C8orf58	ENSG00000241852.10	clean	chr8:22600451-22600881:+	9.47222	0.408044	0.75915	0.537502	0.590921	NA
214557	AC037459.1	ENSG00000248235.6	clean	chr8:22601357-22601711:+	17	-0.830348	0.777605	-1.06783	0.285598	NA
214558	AC037459.1	ENSG00000248235.6	clean	chr8:22601852-22601971:+	16.8056	-1.08036	1.59792	-0.676101	0.498977	NA
214559	C8orf58	ENSG00000241852.10	known-exon	chr8:22602080-22602199:+	21.4167	-0.0469208	0.588208	-0.0797691	0.936421	NA
214560	C8orf58	ENSG00000241852.10	known-exon	chr8:22602312-22602536:+	22.4444	0.169925	0.969557	0.175261	0.860875	NA
214561	CCAR2	ENSG00000158941.16	clean	chr8:22605559-22605735:+	64.4167	-0.200872	0.373136	-0.538334	0.590347	0.885092
214562	CCAR2	ENSG00000158941.16	clean	chr8:22605831-22606084:+	98.1111	0.0500611	0.580612	0.0862212	0.931291	1
214563	CCAR2	ENSG00000158941.16	clean	chr8:22606176-22606606:+	94.6111	-0.464787	0.424027	-1.09613	0.273024	0.673719
214564	CCAR2	ENSG00000158941.16	clean	chr8:22606698-22606909:+	71.2778	0.924735	0.833633	1.10928	0.267308	0.669507
214565	CCAR2	ENSG00000158941.16	clean	chr8:22607024-22607195:+	78.5278	0.0675242	0.695377	0.0971044	0.922643	1
214566	CCAR2	ENSG00000158941.16	clean	chr8:22607325-22607968:+	115.083	-0.715159	0.800229	-0.893694	0.371486	0.748906
214567	CCAR2	ENSG00000158941.16	clean	chr8:22608065-22613016:+	114.694	-0.591437	0.548415	-1.07845	0.280834	0.680447
214568	CCAR2	ENSG00000158941.16	clean	chr8:22613136-22614091:+	101.194	-0.601129	0.472113	-1.27327	0.202921	0.607401
214569	CCAR2	ENSG00000158941.16	clean	chr8:22614314-22614389:+	82.5	1.54714	1.22724	1.26067	0.207429	0.612292
214570	CCAR2	ENSG00000158941.16	clean	chr8:22614503-22614837:+	84.6389	-0.383856	0.439807	-0.872781	0.382782	0.757473
214571	CCAR2	ENSG00000158941.16	clean	chr8:22615001-22615424:+	65.1667	-0.93262	0.500177	-1.86458	0.0622404	0.40546
214572	CCAR2	ENSG00000158941.16	clean	chr8:22615596-22615681:+	91.4722	-1.6439	1.57467	-1.04396	0.296502	0.69294
214573	CCAR2	ENSG00000158941.16	clean	chr8:22615912-22616011:+	77.1111	1.11347	1.67632	0.664233	0.506541	0.840017
214574	CCAR2	ENSG00000158941.16	clean	chr8:22616232-22617401:+	1.66667	-0.514576	2.113	-0.243529	0.807596	NA
214575	CCAR2	ENSG00000158941.16	clean	chr8:22617564-22617695:+	101.861	-0.470815	1.33616	-0.352364	0.724565	0.953674
214576	CCAR2	ENSG00000158941.16	clean	chr8:22617778-22618348:+	99.7222	-1.39419	0.594018	-2.34705	0.0189226	0.23591
214577	CCAR2	ENSG00000158941.16	clean	chr8:22618495-22618616:+	78.5	0.784898	1.07849	0.727775	0.466751	0.815735
214578	CCAR2	ENSG00000158941.16	clean	chr8:22618728-22618826:+	85.4722	-0.883631	1.26162	-0.700391	0.483683	0.826187
214579	CCAR2	ENSG00000158941.16	clean	chr8:22619015-22619149:+	73.9444	1.28353	1.26929	1.01122	0.311913	0.704504
214580	CCAR2	ENSG00000158941.16	known-exon	chr8:22619355-22619637:+	78.4444	0.0448328	0.479075	0.0935821	0.925441	1
214581	BIN3	ENSG00000147439.13	clean	chr8:22621568-22622540:-	43.5	-0.887824	0.899815	-0.986675	0.323802	0.713201
214582	BIN3	ENSG00000147439.13	clean	chr8:22621568-22623914:-	43.8056	-0.595932	0.840937	-0.708653	0.47854	0.822913
214583	BIN3	ENSG00000147439.13	clean	chr8:22622697-22623914:-	42.9167	-0.190772	0.817453	-0.233374	0.815471	0.997766
214584	BIN3	ENSG00000147439.13	clean	chr8:22624049-22624221:-	49.0278	0	1.68004	0	1	1
214585	BIN3	ENSG00000147439.13	clean	chr8:22624363-22629963:-	41.0556	0.0270799	0.726613	0.0372686	0.970271	1
214586	BIN3	ENSG00000147439.13	clean	chr8:22625412-22629963:-	41.0278	0.021106	0.726587	0.0290481	0.976826	1
214587	BIN3	ENSG00000147439.13	clean	chr8:22630004-22630441:-	33.4444	-3.07609	1.34384	-2.28902	0.0220782	0.254017
214588	BIN3	ENSG00000147439.13	clean	chr8:22630578-22636524:-	52.4167	-0.519809	0.613044	-0.847915	0.396486	0.767515
214589	BIN3	ENSG00000147439.13	clean	chr8:22630578-22636921:-	55.75	-0.516549	0.612829	-0.842893	0.399288	0.769699
214590	BIN3	ENSG00000147439.13	clean	chr8:22630578-22644754:-	53.6944	-0.483763	0.784884	-0.616349	0.537664	0.857244
214591	BIN3	ENSG00000147439.13	clean	chr8:22636586-22636921:-	54.0278	-0.647596	0.601221	-1.07713	0.28142	0.680978
214592	BIN3	ENSG00000147439.13	clean	chr8:22636962-22644754:-	49.1667	-1.40831	1.20187	-1.17177	0.241289	0.646317
214593	BIN3	ENSG00000147439.13	clean	chr8:22636962-22669043:-	48.8611	-0.39614	1.33884	-0.295884	0.767319	0.975999
214594	BIN3	ENSG00000147439.13	clean	chr8:22644803-22644888:-	38.9722	-1.84263	1.4041	-1.31232	0.189412	0.594308
214595	BIN3	ENSG00000147439.13	clean	chr8:22644803-22669043:-	40.1944	-0.525764	1.34004	-0.39235	0.694799	0.938154
214596	EGR3	ENSG00000179388.9	clean	chr8:22691482-22692037:-	0.0277778	0	10.268	0	1	NA
214597	EGR3	ENSG00000179388.9	clean	chr8:22691482-22692301:-	0.0277778	0	10.268	0	1	NA
214598	PEBP4	ENSG00000134020.8	clean	chr8:22713536-22724842:-	0.277778	0	10.1554	0	1	NA
214599	PEBP4	ENSG00000134020.8	clean	chr8:22724956-22727174:-	0.138889	0	10.2511	0	1	NA
214600	PEBP4	ENSG00000134020.8	clean	chr8:22727220-22817636:-	0.138889	0	10.268	0	1	NA
214601	PEBP4	ENSG00000134020.8	clean	chr8:22815119-22817636:-	0.138889	0	10.268	0	1	NA
214602	PEBP4	ENSG00000134020.8	clean	chr8:22817735-22920183:-	0.527778	0	5.61253	0	1	NA
214603	PEBP4	ENSG00000134020.8	clean	chr8:22920310-22927583:-	0.305556	0	10.2257	0	1	NA
214604	PEBP4	ENSG00000134020.8	clean	chr8:22927720-22927822:-	0.138889	0	10.268	0	1	NA
214605	PEBP4	ENSG00000134020.8	clean	chr8:22927720-22941271:-	0.138889	0	10.268	0	1	NA
214606	PEBP4	ENSG00000134020.8	clean	chr8:22927720-22999678:-	0.777778	0	4.7968	0	1	NA
214607	RHOBTB2	ENSG00000008853.16	clean	chr8:22987563-22992030:+	3.52778	0.852441	1.50054	0.56809	0.569974	NA
214608	RHOBTB2	ENSG00000008853.16	clean	chr8:22992180-22994560:+	3.66667	0.228511	1.73333	0.131833	0.895116	NA
214609	RHOBTB2	ENSG00000008853.16	clean	chr8:22994639-22998922:+	2.77778	0	1.92504	0	1	NA
214610	RHOBTB2	ENSG00000008853.16	clean	chr8:22994639-23004424:+	20.5833	1.63027	1.4735	1.10639	0.268557	NA
214611	RHOBTB2	ENSG00000008853.16	clean	chr8:22995882-23004424:+	20.6389	1.63027	1.47339	1.10648	0.268521	NA
214612	RHOBTB2	ENSG00000008853.16	clean	chr8:23000105-23004424:+	20.9722	0.471305	1.01233	0.465564	0.641527	NA
214613	RHOBTB2	ENSG00000008853.16	clean	chr8:23004143-23004424:+	20.9444	0.149378	1.21549	0.122895	0.90219	NA
214614	RHOBTB2	ENSG00000008853.16	clean	chr8:23004626-23005371:+	30.4722	-0.531955	0.608501	-0.874206	0.382006	0.756885
214615	RHOBTB2	ENSG00000008853.16	clean	chr8:23005475-23005959:+	37.1111	-0.0578808	0.47703	-0.121336	0.903425	1
214616	RHOBTB2	ENSG00000008853.16	clean	chr8:23006145-23006727:+	27.1389	-1.10425	0.637972	-1.73088	0.0834732	NA
214617	RHOBTB2	ENSG00000008853.16	clean	chr8:23007746-23007992:+	29.3889	0.986502	1.03081	0.957017	0.338559	0.724385
214618	RHOBTB2	ENSG00000008853.16	clean	chr8:23008111-23010537:+	25.6111	-1.26303	0.892363	-1.41538	0.156957	NA
214619	RHOBTB2	ENSG00000008853.16	clean	chr8:23010688-23014689:+	29.5833	-0.730239	1.21098	-0.603013	0.5465	0.862113
214620	RHOBTB2	ENSG00000008853.16	clean	chr8:23014778-23015637:+	33.4444	-0.545526	0.801599	-0.680547	0.496158	0.833645
214621	RHOBTB2	ENSG00000008853.16	clean	chr8:23015743-23017251:+	31.2222	0.47393	1.09925	0.43114	0.666367	0.923701
214622	TNFRSF10B	ENSG00000120889.13	clean	chr8:23022984-23024187:-	124.444	-1.00559	0.627954	-1.60137	0.109295	0.492746
214623	TNFRSF10B	ENSG00000120889.13	clean	chr8:23024260-23027132:-	145.167	-1.17192	0.470598	-2.49027	0.0127646	0.192523
214624	TNFRSF10B	ENSG00000120889.13	clean	chr8:23027288-23027721:-	127.444	-0.685061	0.370684	-1.8481	0.0645881	0.41113
214625	TNFRSF10B	ENSG00000120889.13	clean	chr8:23027753-23028330:-	130.417	0.00964113	0.421567	0.0228697	0.981754	1
214626	TNFRSF10B	ENSG00000120889.13	known-exon	chr8:23028441-23028528:-	125.472	-0.882561	0.263656	-3.3474	0.000815727	0.0351319
214627	TNFRSF10B	ENSG00000120889.13	clean	chr8:23028602-23029609:-	129.639	-0.86484	0.365492	-2.36624	0.0179699	0.230003
214628	TNFRSF10B	ENSG00000120889.13	clean	chr8:23029721-23030758:-	82.9167	-0.838637	0.443282	-1.89188	0.0585069	0.396487
214629	TNFRSF10B	ENSG00000120889.13	clean	chr8:23030872-23043137:-	95.3889	-1.01431	0.682553	-1.48605	0.137267	0.531896
214630	TNFRSF10B	ENSG00000120889.13	clean	chr8:23043243-23049776:-	121.361	-0.655508	0.902684	-0.726177	0.467731	0.816319
214631	TNFRSF10B	ENSG00000120889.13	clean	chr8:23043243-23068750:-	127.694	-0.60041	0.622184	-0.965003	0.334543	0.721472
214632	AC107959.5	ENSG00000284956.1	clean	chr8:23084545-23090147:+	7.02778	-1.30933	1.2913	-1.01396	0.310602	NA
214633	AC107959.5	ENSG00000284956.1	clean	chr8:23090288-23100636:+	5.55556	0.874467	1.34229	0.651475	0.51474	NA
214634	AC107959.5	ENSG00000284956.1	clean	chr8:23100684-23111719:+	3.25	0	1.8595	0	1	NA
214635	TNFRSF10C	ENSG00000173535.14	clean	chr8:23103181-23111719:+	0.0277778	0	10.268	0	1	NA
214636	AC107959.5	ENSG00000284956.1	clean	chr8:23111825-23114656:+	0.166667	0	10.2511	0	1	NA
214637	AC107959.5	ENSG00000284956.1	clean	chr8:23114770-23115507:+	0.222222	0	10.2511	0	1	NA
214638	TNFRSF10C	ENSG00000173535.14	clean	chr8:23115616-23116640:+	0.166667	0	10.2342	0	1	NA
214639	TNFRSF10D	ENSG00000173530.6	clean	chr8:23138003-23138187:-	42.0278	1.24997	1.27771	0.97829	0.327931	0.716317
214640	TNFRSF10D	ENSG00000173530.6	clean	chr8:23138260-23144449:-	39.2222	-0.452349	1.08254	-0.417857	0.676052	0.928395
214641	TNFRSF10D	ENSG00000173530.6	clean	chr8:23144635-23145057:-	38.2222	0.124081	0.540063	0.229753	0.818284	0.999436
214642	TNFRSF10D	ENSG00000173530.6	clean	chr8:23145089-23145667:-	35.2222	-1.05844	0.479241	-2.20856	0.027205	0.281631
214643	TNFRSF10D	ENSG00000173530.6	clean	chr8:23145921-23146960:-	38.8611	-0.996388	0.670606	-1.4858	0.137332	0.531901
214644	TNFRSF10D	ENSG00000173530.6	clean	chr8:23147072-23148437:-	36.2222	-0.686261	1.57814	-0.434855	0.663667	0.92277
214645	TNFRSF10D	ENSG00000173530.6	clean	chr8:23148551-23154873:-	40.1111	-0.320914	0.860023	-0.373146	0.70904	0.945668
214646	TNFRSF10D	ENSG00000173530.6	clean	chr8:23154979-23163785:-	42.9167	-0.372345	0.676422	-0.550463	0.582002	0.880239
214647	TNFRSF10A	ENSG00000104689.10	clean	chr8:23192013-23197131:-	44.6944	-0.30796	0.621851	-0.495231	0.620437	0.901514
214648	TNFRSF10A	ENSG00000104689.10	clean	chr8:23197204-23199265:-	48.9444	-0.762236	0.517853	-1.47191	0.141044	0.536982
214649	TNFRSF10A	ENSG00000104689.10	clean	chr8:23199448-23199885:-	30.3889	-0.54913	0.732043	-0.750133	0.453175	0.806617
214650	TNFRSF10A	ENSG00000104689.10	clean	chr8:23199917-23200504:-	42.3889	0.291105	0.656704	0.443282	0.657562	0.920158
214651	TNFRSF10A	ENSG00000104689.10	clean	chr8:23200600-23200686:-	50.9444	-0.576879	0.642821	-0.897419	0.369495	0.747523
214652	TNFRSF10A	ENSG00000104689.10	clean	chr8:23200760-23201807:-	51.7778	-0.710741	0.685383	-1.037	0.299737	0.69528
214653	TNFRSF10A	ENSG00000104689.10	clean	chr8:23201919-23202647:-	41.3611	1.23724	0.877722	1.4096	0.158657	0.560207
214654	TNFRSF10A	ENSG00000104689.10	clean	chr8:23202761-23212115:-	35.1667	-0.294619	1.05539	-0.279155	0.780126	0.982077
214655	TNFRSF10A	ENSG00000104689.10	clean	chr8:23202659-23225030:-	1.22222	0.584956	2.00598	0.291606	0.770588	NA
214656	TNFRSF10A	ENSG00000104689.10	clean	chr8:23212212-23224432:-	34.4722	-0.212008	1.0479	-0.202317	0.839669	1
214657	TNFRSF10A	ENSG00000104689.10	clean	chr8:23212212-23224755:-	34.9444	-0.206449	1.04808	-0.196978	0.843845	1
214658	CHMP7	ENSG00000147457.14	clean	chr8:23243844-23246255:+	0.305556	0	9.38152	0	1	NA
214659	CHMP7	ENSG00000147457.14	clean	chr8:23246994-23247986:+	40.9722	-0.539562	0.537538	-1.00377	0.315492	0.706952
214660	CHMP7	ENSG00000147457.14	clean	chr8:23246994-23249209:+	46.5556	-0.601641	0.496893	-1.21081	0.225969	0.631117
214661	CHMP7	ENSG00000147457.14	clean	chr8:23248197-23255246:+	51.7778	-1.36914	1.46313	-0.935762	0.349396	0.732306
214662	CHMP7	ENSG00000147457.14	clean	chr8:23249381-23255246:+	51.6389	-1.74598	1.57735	-1.1069	0.268335	0.67035
214663	CHMP7	ENSG00000147457.14	clean	chr8:23255432-23256459:+	69.1389	0.206962	0.749581	0.276104	0.782468	0.982882
214664	CHMP7	ENSG00000147457.14	clean	chr8:23256593-23258032:+	84.6667	-0.631255	0.830636	-0.759966	0.447275	0.802839
214665	CHMP7	ENSG00000147457.14	clean	chr8:23258081-23258329:+	88.3611	-1.73896	1.17296	-1.48254	0.138196	0.533501
214666	CHMP7	ENSG00000147457.14	clean	chr8:23258449-23258731:+	55.3889	-0.302454	0.873816	-0.34613	0.729245	0.956568
214667	CHMP7	ENSG00000147457.14	clean	chr8:23258830-23259065:+	70.6111	-1.3067	0.997781	-1.30961	0.190329	0.595061
214668	CHMP7	ENSG00000147457.14	clean	chr8:23259126-23260143:+	72.9444	-1.37414	0.777829	-1.76664	0.0772892	0.438174
214669	CHMP7	ENSG00000147457.14	clean	chr8:23260323-23260537:+	63.4444	0.255021	1.20322	0.211948	0.832147	1
214670	R3HCC1	ENSG00000104679.11	clean	chr8:23270243-23288505:+	42.4167	0	1.68211	0	1	1
214671	R3HCC1	ENSG00000104679.11	known-exon	chr8:23287967-23288094:+	0	NA	NA	NA	NA	NA
214672	R3HCC1	ENSG00000104679.11	clean	chr8:23288633-23289015:+	107.611	0.467175	0.755273	0.61855	0.536213	0.856497
214673	R3HCC1	ENSG00000104679.11	clean	chr8:23289153-23289865:+	99.1667	-0.546986	0.381337	-1.43439	0.151461	0.551457
214674	R3HCC1	ENSG00000104679.11	known-exon	chr8:23289925-23290051:+	129.75	0.300224	0.732003	0.410141	0.681702	0.931352
214675	R3HCC1	ENSG00000104679.11	clean	chr8:23290469-23291360:+	104.639	-0.29816	0.584091	-0.510468	0.609724	0.895275
214676	R3HCC1	ENSG00000104679.11	clean	chr8:23291533-23293302:+	64.9444	-0.876617	0.574	-1.52721	0.12671	0.517623
214677	R3HCC1	ENSG00000104679.11	clean	chr8:23293373-23294768:+	81.0556	-0.342431	0.681087	-0.502771	0.615125	0.898256
214678	R3HCC1	ENSG00000104679.11	clean	chr8:23294864-23295458:+	100.944	-1.0839	0.433353	-2.5012	0.0123773	0.189146
214679	R3HCC1	ENSG00000104679.11	clean	chr8:23294864-23295966:+	102.111	-1.29447	0.408788	-3.16661	0.0015423	0.0538786
214680	LOXL2	ENSG00000134013.16	clean	chr8:23298122-23298835:-	33.1111	-0.596934	0.834344	-0.715453	0.474329	0.820446
214681	LOXL2	ENSG00000134013.16	clean	chr8:23298947-23302026:-	42.4444	-0.975229	1.04477	-0.933441	0.350592	0.73316
214682	LOXL2	ENSG00000134013.16	clean	chr8:23302163-23303281:-	37.8889	-1.31807	0.997299	-1.32164	0.186287	0.591741
214683	LOXL2	ENSG00000134013.16	clean	chr8:23303397-23309667:-	35.5556	0	1.68688	0	1	1
214684	LOXL2	ENSG00000134013.16	clean	chr8:23317114-23319884:-	40.6389	-0.379059	1.58162	-0.239666	0.810589	0.995771
214685	LOXL2	ENSG00000134013.16	clean	chr8:23317111-23368176:-	0.194444	-2.44266	10.2342	-0.238676	0.811357	NA
214686	LOXL2	ENSG00000134013.16	clean	chr8:23320052-23322129:-	34.8889	-0.92492	1.24519	-0.742792	0.457607	0.809608
214687	LOXL2	ENSG00000134013.16	clean	chr8:23322281-23328381:-	41.5	-1.33253	1.1927	-1.11724	0.263891	0.666836
214688	LOXL2	ENSG00000134013.16	clean	chr8:23328565-23328972:-	48.1667	0.0433926	1.68502	0.0257521	0.979455	1
214689	LOXL2	ENSG00000134013.16	clean	chr8:23328565-23333400:-	53.2222	1.19468	1.68352	0.70963	0.477934	0.822511
214690	LOXL2	ENSG00000134013.16	clean	chr8:23332008-23333400:-	53.1667	0	1.68356	0	1	1
214691	LOXL2	ENSG00000134013.16	clean	chr8:23333623-23340991:-	39.1944	-0.652074	1.05327	-0.619095	0.535853	0.856299
214692	LOXL2	ENSG00000134013.16	clean	chr8:23341203-23360089:-	33.5278	-0.812159	1.69492	-0.479174	0.631815	0.90699
214693	LOXL2	ENSG00000134013.16	clean	chr8:23360265-23367996:-	40.6111	-2.10452	1.46943	-1.4322	0.152086	0.552118
214694	LOXL2	ENSG00000134013.16	clean	chr8:23368434-23370642:-	27.25	-0.526995	1.69317	-0.311248	0.755612	NA
214695	LOXL2	ENSG00000134013.16	clean	chr8:23368434-23371076:-	27.25	-0.526995	1.69317	-0.311248	0.755612	NA
214696	LOXL2	ENSG00000134013.16	clean	chr8:23368434-23382390:-	27.2222	0	1.6932	0	1	NA
214697	LOXL2	ENSG00000134013.16	clean	chr8:23368434-23403953:-	27.5556	0	1.69236	0	1	NA
214698	LOXL2	ENSG00000134013.16	clean	chr8:23368434-23425050:-	27.2222	0	1.6932	0	1	NA
214699	LOXL2	ENSG00000134013.16	clean	chr8:23370762-23403953:-	26.7222	0	1.69414	0	1	NA
214700	LOXL2	ENSG00000134013.16	clean	chr8:23382513-23403953:-	26.7222	0	1.69414	0	1	NA
214701	ENTPD4	ENSG00000197217.13	clean	chr8:23386045-23403953:-	26.75	0	1.69408	0	1	NA
214702	ENTPD4	ENSG00000197217.13	clean	chr8:23386045-23434316:-	32.4167	0	1.68922	0	1	1
214703	ENTPD4	ENSG00000197217.13	clean	chr8:23402772-23403953:-	27.5	0.344264	1.06391	0.323584	0.746253	NA
214704	LOXL2	ENSG00000134013.16	clean	chr8:23404073-23425050:-	1.38889	0	2.58723	0	1	NA
214705	ENTPD4	ENSG00000197217.13	clean	chr8:23404073-23434316:-	32.5278	-1.31975	1.68906	-0.781351	0.434596	0.794954
214706	ENTPD4	ENSG00000197217.13	clean	chr8:23433154-23434316:-	36.2222	-0.232425	0.500639	-0.464257	0.642464	0.91192
214707	ENTPD4	ENSG00000197217.13	clean	chr8:23434478-23435391:-	43.8611	-0.171368	0.473578	-0.361859	0.717458	0.950389
214708	ENTPD4	ENSG00000197217.13	clean	chr8:23435477-23436933:-	42.6944	-0.418358	0.754982	-0.554129	0.57949	0.878934
214709	ENTPD4	ENSG00000197217.13	clean	chr8:23437258-23439748:-	58.75	-0.492792	0.778668	-0.632866	0.526821	0.851752
214710	ENTPD4	ENSG00000197217.13	clean	chr8:23439915-23441568:-	41.4167	-0.13691	0.462665	-0.295916	0.767295	0.975999
214711	ENTPD4	ENSG00000197217.13	clean	chr8:23441723-23442006:-	44.2222	-0.0409716	0.668565	-0.0612829	0.951134	1
214712	ENTPD4	ENSG00000197217.13	clean	chr8:23442066-23443849:-	36.6111	-0.138898	0.820604	-0.169263	0.86559	1
214713	ENTPD4	ENSG00000197217.13	clean	chr8:23443953-23444455:-	54.3611	-1.50975	0.795931	-1.89684	0.0578489	0.394771
214714	ENTPD4	ENSG00000197217.13	clean	chr8:23444534-23447679:-	48.75	-0.352724	0.846724	-0.416575	0.676989	0.928763
214715	ENTPD4	ENSG00000197217.13	clean	chr8:23447885-23448741:-	41.3611	-0.409254	0.913668	-0.447924	0.654208	0.91846
214716	ENTPD4	ENSG00000197217.13	clean	chr8:23448939-23449892:-	38.7222	-0.959357	0.730282	-1.31368	0.188954	0.594064
214717	ENTPD4	ENSG00000197217.13	clean	chr8:23448939-23457556:-	40.5278	-1.19068	0.706409	-1.68554	0.0918837	0.464082
214718	ENTPD4	ENSG00000197217.13	clean	chr8:23449997-23457556:-	38.1389	-0.824612	0.720828	-1.14398	0.252632	0.657394
214719	SLC25A37	ENSG00000147454.14	clean	chr8:23529212-23531684:+	95.6111	0.0449874	0.510007	0.0882094	0.92971	1
214720	SLC25A37	ENSG00000147454.14	clean	chr8:23529212-23566107:+	93.2778	-0.115477	1.19012	-0.0970301	0.922702	1
214721	SLC25A37	ENSG00000147454.14	clean	chr8:23541839-23543087:+	1.55556	-7.92112e-07	1.85439	-4.27155e-07	1	NA
214722	SLC25A37	ENSG00000147454.14	clean	chr8:23541856-23566107:+	84.9444	-0.489667	1.32895	-0.368461	0.712529	0.947491
214723	SLC25A37	ENSG00000147454.14	clean	chr8:23543211-23566107:+	84.9167	-1.3856	1.45363	-0.953202	0.340488	0.726167
214724	SLC25A37	ENSG00000147454.14	clean	chr8:23566940-23568321:+	65.3333	0.897302	0.264974	3.38638	0.000708204	0.0319425
214725	SLC25A37	ENSG00000147454.14	clean	chr8:23568378-23571334:+	49.5278	0.0707385	0.414216	0.170777	0.864399	1
214726	NKX3-1	ENSG00000167034.10	clean	chr8:23681639-23682603:-	6.61111	-1.51669	1.6692	-0.908635	0.363543	NA
214727	NKX3-1	ENSG00000167034.10	known-exon	chr8:23682631-23682856:-	6.86111	-0.736968	1.75417	-0.420124	0.674395	NA
214728	NKX2-6	ENSG00000180053.7	clean	chr8:23703082-23706324:-	0	NA	NA	NA	NA	NA
214729	STC1	ENSG00000159167.12	clean	chr8:23845040-23851319:-	19.1111	0.794413	1.29542	0.613249	0.539712	NA
214730	STC1	ENSG00000159167.12	clean	chr8:23851531-23852241:-	13.8889	-0.404389	1.04588	-0.386649	0.699016	NA
214731	STC1	ENSG00000159167.12	clean	chr8:23852384-23854045:-	18.9444	-0.328325	0.935445	-0.350983	0.725601	NA
214732	STC1	ENSG00000159167.12	clean	chr8:23852384-23854405:-	19.0556	0.157101	0.869288	0.180724	0.856585	NA
214733	ADAM28	ENSG00000042980.13	clean	chr8:24294195-24299973:+	0.0277778	0	10.268	0	1	NA
214734	ADAM28	ENSG00000042980.13	clean	chr8:24300077-24309893:+	0.0277778	0	10.268	0	1	NA
214735	ADAM28	ENSG00000042980.13	clean	chr8:24309970-24310162:+	0.0277778	0	10.268	0	1	NA
214736	ADAM28	ENSG00000042980.13	clean	chr8:24310241-24311360:+	0.0833333	0	10.268	0	1	NA
214737	ADAM28	ENSG00000042980.13	clean	chr8:24311437-24313387:+	0.0555556	0	10.268	0	1	NA
214738	ADAM28	ENSG00000042980.13	clean	chr8:24313580-24320235:+	0	NA	NA	NA	NA	NA
214739	ADAM28	ENSG00000042980.13	clean	chr8:24320307-24321217:+	0.0555556	0	10.268	0	1	NA
214740	ADAM28	ENSG00000042980.13	clean	chr8:24321289-24323833:+	0.0277778	0	10.268	0	1	NA
214741	ADAM28	ENSG00000042980.13	clean	chr8:24322661-24323833:+	0	NA	NA	NA	NA	NA
214742	ADAM28	ENSG00000042980.13	clean	chr8:24324003-24326553:+	0.138889	0	10.2342	0	1	NA
214743	ADAM28	ENSG00000042980.13	clean	chr8:24325089-24326553:+	0.138889	0	10.2342	0	1	NA
214744	ADAM28	ENSG00000042980.13	clean	chr8:24326635-24329984:+	0.0277778	0	10.268	0	1	NA
214745	ADAM28	ENSG00000042980.13	clean	chr8:24330115-24331149:+	0	NA	NA	NA	NA	NA
214746	ADAM28	ENSG00000042980.13	clean	chr8:24331327-24332659:+	0.0277778	0	10.268	0	1	NA
214747	ADAM28	ENSG00000042980.13	clean	chr8:24332749-24335445:+	0.0555556	0	10.268	0	1	NA
214748	ADAM28	ENSG00000042980.13	clean	chr8:24335641-24339465:+	0	NA	NA	NA	NA	NA
214749	ADAM28	ENSG00000042980.13	clean	chr8:24339568-24341597:+	0.0555556	0	10.268	0	1	NA
214750	ADAM28	ENSG00000042980.13	clean	chr8:24341757-24343100:+	0.0833333	0	10.268	0	1	NA
214751	ADAM28	ENSG00000042980.13	clean	chr8:24343181-24343505:+	0	NA	NA	NA	NA	NA
214752	ADAM28	ENSG00000042980.13	clean	chr8:24343584-24349863:+	0	NA	NA	NA	NA	NA
214753	ADAM28	ENSG00000042980.13	clean	chr8:24347032-24349863:+	0	NA	NA	NA	NA	NA
214754	ADAM28	ENSG00000042980.13	clean	chr8:24349972-24351231:+	0.0555556	0	10.268	0	1	NA
214755	ADAM28	ENSG00000042980.13	clean	chr8:24352052-24353769:+	0.0277778	0	10.268	0	1	NA
214756	ADAM28	ENSG00000042980.13	clean	chr8:24352052-24354383:+	0.0277778	0	10.268	0	1	NA
214757	ADAM28	ENSG00000042980.13	clean	chr8:24353832-24354383:+	0	NA	NA	NA	NA	NA
214758	ADAMDEC1	ENSG00000134028.14	clean	chr8:24384592-24392261:+	0	NA	NA	NA	NA	NA
214759	ADAMDEC1	ENSG00000134028.14	clean	chr8:24384592-24393261:+	0	NA	NA	NA	NA	NA
214760	ADAMDEC1	ENSG00000134028.14	clean	chr8:24392380-24393261:+	0	NA	NA	NA	NA	NA
214761	ADAMDEC1	ENSG00000134028.14	clean	chr8:24393338-24394068:+	0	NA	NA	NA	NA	NA
214762	ADAMDEC1	ENSG00000134028.14	clean	chr8:24394147-24395719:+	0	NA	NA	NA	NA	NA
214763	ADAMDEC1	ENSG00000134028.14	clean	chr8:24395796-24397269:+	0	NA	NA	NA	NA	NA
214764	ADAMDEC1	ENSG00000134028.14	clean	chr8:24397456-24397682:+	0	NA	NA	NA	NA	NA
214765	ADAMDEC1	ENSG00000134028.14	clean	chr8:24397745-24398479:+	0	NA	NA	NA	NA	NA
214766	ADAMDEC1	ENSG00000134028.14	clean	chr8:24398551-24398873:+	0	NA	NA	NA	NA	NA
214767	ADAMDEC1	ENSG00000134028.14	clean	chr8:24399040-24399392:+	0	NA	NA	NA	NA	NA
214768	ADAMDEC1	ENSG00000134028.14	clean	chr8:24399474-24400169:+	0	NA	NA	NA	NA	NA
214769	ADAMDEC1	ENSG00000134028.14	clean	chr8:24400300-24401914:+	0	NA	NA	NA	NA	NA
214770	ADAMDEC1	ENSG00000134028.14	clean	chr8:24402092-24404002:+	0	NA	NA	NA	NA	NA
214771	ADAMDEC1	ENSG00000134028.14	clean	chr8:24404088-24405291:+	0	NA	NA	NA	NA	NA
214772	ADAMDEC1	ENSG00000134028.14	known-exon	chr8:24405444-24405533:+	0	NA	NA	NA	NA	NA
214773	ADAM7	ENSG00000069206.15	clean	chr8:24441160-24442472:+	0	NA	NA	NA	NA	NA
214774	ADAM7	ENSG00000069206.15	clean	chr8:24442576-24447185:+	0	NA	NA	NA	NA	NA
214775	ADAM7	ENSG00000069206.15	clean	chr8:24447262-24463881:+	0	NA	NA	NA	NA	NA
214776	ADAM7	ENSG00000069206.15	clean	chr8:24463960-24465698:+	0	NA	NA	NA	NA	NA
214777	ADAM7	ENSG00000069206.15	clean	chr8:24465775-24466798:+	0	NA	NA	NA	NA	NA
214778	ADAM7	ENSG00000069206.15	clean	chr8:24468820-24476432:+	0	NA	NA	NA	NA	NA
214779	ADAM7	ENSG00000069206.15	clean	chr8:24475982-24476432:+	0	NA	NA	NA	NA	NA
214780	ADAM7	ENSG00000069206.15	clean	chr8:24476504-24482141:+	0	NA	NA	NA	NA	NA
214781	ADAM7	ENSG00000069206.15	clean	chr8:24482311-24485276:+	0	NA	NA	NA	NA	NA
214782	ADAM7	ENSG00000069206.15	clean	chr8:24485361-24487186:+	0	NA	NA	NA	NA	NA
214783	ADAM7	ENSG00000069206.15	clean	chr8:24487317-24489158:+	0	NA	NA	NA	NA	NA
214784	ADAM7	ENSG00000069206.15	clean	chr8:24489333-24490798:+	0	NA	NA	NA	NA	NA
214785	ADAM7	ENSG00000069206.15	clean	chr8:24490888-24491902:+	0	NA	NA	NA	NA	NA
214786	ADAM7	ENSG00000069206.15	clean	chr8:24492098-24492494:+	0	NA	NA	NA	NA	NA
214787	ADAM7	ENSG00000069206.15	clean	chr8:24492597-24493042:+	0	NA	NA	NA	NA	NA
214788	ADAM7	ENSG00000069206.15	clean	chr8:24493229-24499235:+	0	NA	NA	NA	NA	NA
214789	ADAM7	ENSG00000069206.15	clean	chr8:24499316-24500177:+	0	NA	NA	NA	NA	NA
214790	ADAM7	ENSG00000069206.15	clean	chr8:24500256-24500789:+	0	NA	NA	NA	NA	NA
214791	ADAM7	ENSG00000069206.15	clean	chr8:24500895-24501476:+	0	NA	NA	NA	NA	NA
214792	ADAM7	ENSG00000069206.15	clean	chr8:24501576-24506090:+	0	NA	NA	NA	NA	NA
214793	ADAM7	ENSG00000069206.15	clean	chr8:24501576-24507479:+	0	NA	NA	NA	NA	NA
214794	ADAM7	ENSG00000069206.15	clean	chr8:24501576-24526754:+	0	NA	NA	NA	NA	NA
214795	ADAM7	ENSG00000069206.15	clean	chr8:24506156-24507479:+	0	NA	NA	NA	NA	NA
214796	ADAM7	ENSG00000069206.15	clean	chr8:24507535-24508545:+	0	NA	NA	NA	NA	NA
214797	NEFM	ENSG00000104722.14	known-exon	chr8:24913804-24914426:+	0	NA	NA	NA	NA	NA
214798	NEFM	ENSG00000104722.14	clean	chr8:24915297-24915604:+	0	NA	NA	NA	NA	NA
214799	NEFM	ENSG00000104722.14	clean	chr8:24915729-24917060:+	0	NA	NA	NA	NA	NA
214800	NEFM	ENSG00000104722.14	known-exon	chr8:24917731-24917848:+	0.0277778	0	10.268	0	1	NA
214801	NEFL	ENSG00000277586.2	clean	chr8:24952952-24953475:-	0.0555556	0	10.268	0	1	NA
214802	NEFL	ENSG00000277586.2	clean	chr8:24953795-24954180:-	0.194444	0	10.2342	0	1	NA
214803	NEFL	ENSG00000277586.2	clean	chr8:24954305-24955471:-	0.0277778	0	10.268	0	1	NA
214804	NEFL	ENSG00000277586.2	known-exon	chr8:24955642-24955921:-	0	NA	NA	NA	NA	NA
214805	DOCK5	ENSG00000147459.18	clean	chr8:25184951-25243673:+	28.1667	-1.07504	1.59806	-0.672714	0.501129	0.836485
214806	DOCK5	ENSG00000147459.18	clean	chr8:25243757-25268844:+	35.5833	-1.29026	1.37221	-0.940284	0.347072	0.730742
214807	DOCK5	ENSG00000147459.18	clean	chr8:25268885-25270789:+	37.4722	-0.771731	0.484625	-1.59243	0.111288	0.496225
214808	DOCK5	ENSG00000147459.18	clean	chr8:25268885-25275385:+	37.1111	-0.613033	0.500355	-1.2252	0.220501	0.625887
214809	DOCK5	ENSG00000147459.18	clean	chr8:25275441-25278568:+	35.4722	-0.890305	0.544552	-1.63493	0.102064	0.480665
214810	DOCK5	ENSG00000147459.18	clean	chr8:25278665-25292023:+	37.1944	-1.41364	0.969244	-1.4585	0.144703	0.542314
214811	DOCK5	ENSG00000147459.18	clean	chr8:25292172-25296512:+	41	-1.34079	0.770964	-1.7391	0.0820166	0.44751
214812	DOCK5	ENSG00000147459.18	clean	chr8:25296648-25298943:+	42.1667	-1.20046	0.837049	-1.43416	0.151527	0.551457
214813	DOCK5	ENSG00000147459.18	clean	chr8:25299101-25300575:+	42.0556	-1.18439	0.695618	-1.70265	0.0886341	0.458826
214814	DOCK5	ENSG00000147459.18	clean	chr8:25299101-25302324:+	48.1944	-0.588306	0.45862	-1.28277	0.199572	0.604144
214815	DOCK5	ENSG00000147459.18	clean	chr8:25300657-25302324:+	49.3611	-0.261006	0.365088	-0.714914	0.474662	0.820453
214816	DOCK5	ENSG00000147459.18	clean	chr8:25302454-25304254:+	32.0833	-1.38363	0.862635	-1.60396	0.108724	0.491591
214817	DOCK5	ENSG00000147459.18	clean	chr8:25304327-25308782:+	37.5	-1.54758	0.730053	-2.11982	0.0340213	0.314109
214818	DOCK5	ENSG00000147459.18	clean	chr8:25308925-25310406:+	29.7778	-1.80424	0.939073	-1.9213	0.0546943	0.386202
214819	DOCK5	ENSG00000147459.18	clean	chr8:25310532-25317006:+	33	-0.414801	1.70052	-0.243926	0.807288	0.993949
214820	DOCK5	ENSG00000147459.18	clean	chr8:25317131-25319577:+	36.7222	-1.19578	0.976916	-1.22403	0.220941	0.626371
214821	DOCK5	ENSG00000147459.18	clean	chr8:25319676-25320979:+	40.2778	-0.802678	0.556867	-1.44142	0.149466	0.548459
214822	DOCK5	ENSG00000147459.18	clean	chr8:25321052-25323847:+	42.2778	-1.02631	0.600061	-1.71034	0.0872029	0.456459
214823	DOCK5	ENSG00000147459.18	clean	chr8:25323951-25325363:+	34.4444	0.0218852	0.692238	0.0316151	0.974779	1
214824	DOCK5	ENSG00000147459.18	clean	chr8:25325547-25332250:+	46.5	-1.51687	0.654887	-2.31623	0.0205459	0.245457
214825	DOCK5	ENSG00000147459.18	clean	chr8:25332348-25332602:+	30.6111	0.740995	1.22377	0.605503	0.544845	0.861307
214826	DOCK5	ENSG00000147459.18	clean	chr8:25332692-25334095:+	26.6111	-0.702585	0.629432	-1.11622	0.264328	NA
214827	DOCK5	ENSG00000147459.18	clean	chr8:25334196-25336238:+	29.4722	-0.838087	0.545425	-1.53658	0.124397	0.514327
214828	DOCK5	ENSG00000147459.18	clean	chr8:25336373-25340876:+	27.8889	-1.99721	0.557016	-3.58556	0.000336358	NA
214829	DOCK5	ENSG00000147459.18	clean	chr8:25340988-25341738:+	25.6667	0.149425	0.593063	0.251954	0.801076	NA
214830	DOCK5	ENSG00000147459.18	clean	chr8:25341809-25342400:+	28.1667	-0.999339	0.557081	-1.79388	0.0728317	0.427369
214831	DOCK5	ENSG00000147459.18	clean	chr8:25342507-25345474:+	25.8333	-1.61768	0.849182	-1.90499	0.0567817	NA
214832	DOCK5	ENSG00000147459.18	clean	chr8:25345611-25351730:+	23.6389	-1.64029	0.98989	-1.65704	0.0975116	NA
214833	DOCK5	ENSG00000147459.18	clean	chr8:25351826-25358962:+	25	-1.86677	0.972964	-1.91864	0.0550293	NA
214834	DOCK5	ENSG00000147459.18	clean	chr8:25359061-25363046:+	24	-0.97912	0.763727	-1.28203	0.199833	NA
214835	DOCK5	ENSG00000147459.18	clean	chr8:25363141-25364625:+	24.8333	-1.10922	0.632967	-1.75241	0.0797035	NA
214836	DOCK5	ENSG00000147459.18	clean	chr8:25364704-25366869:+	29.4444	-1.68805	0.695492	-2.42714	0.0152185	0.21046
214837	DOCK5	ENSG00000147459.18	clean	chr8:25366970-25368191:+	30.0278	-1.24684	0.533222	-2.33831	0.0193713	0.238622
214838	DOCK5	ENSG00000147459.18	clean	chr8:25368250-25368570:+	30.75	-0.822621	0.661287	-1.24397	0.213511	0.618189
214839	DOCK5	ENSG00000147459.18	clean	chr8:25368725-25369555:+	25.25	-0.934112	0.5638	-1.65681	0.0975574	NA
214840	DOCK5	ENSG00000147459.18	clean	chr8:25369641-25372558:+	24.5278	-1.83674	0.72532	-2.53231	0.0113312	NA
214841	DOCK5	ENSG00000147459.18	clean	chr8:25372718-25373617:+	22.8333	-2.47493	1.14527	-2.16101	0.0306945	NA
214842	DOCK5	ENSG00000147459.18	clean	chr8:25373658-25374563:+	22.3611	-1.08639	0.720316	-1.50821	0.1315	NA
214843	DOCK5	ENSG00000147459.18	clean	chr8:25377424-25380304:+	24.5	-1.20645	0.741376	-1.62731	0.103671	NA
214844	DOCK5	ENSG00000147459.18	clean	chr8:25380394-25382673:+	26.4167	-0.987508	0.687155	-1.4371	0.15069	NA
214845	DOCK5	ENSG00000147459.18	clean	chr8:25382778-25389090:+	19.6667	-0.922831	0.768412	-1.20096	0.229768	NA
214846	DOCK5	ENSG00000147459.18	clean	chr8:25389232-25390205:+	24.3056	-0.649502	0.504244	-1.28807	0.197721	NA
214847	DOCK5	ENSG00000147459.18	clean	chr8:25390287-25391895:+	25.0833	-1.48828	0.845519	-1.7602	0.0783734	NA
214848	DOCK5	ENSG00000147459.18	clean	chr8:25391980-25392795:+	19.0556	-0.856348	0.697284	-1.22812	0.219402	NA
214849	DOCK5	ENSG00000147459.18	clean	chr8:25392882-25395542:+	15.9722	-1.21254	0.892601	-1.35844	0.174325	NA
214850	DOCK5	ENSG00000147459.18	clean	chr8:25395719-25399910:+	14.6111	-1.29444	0.999532	-1.29505	0.195303	NA
214851	DOCK5	ENSG00000147459.18	clean	chr8:25399994-25400928:+	17.6389	-0.840124	1.20312	-0.698288	0.484997	NA
214852	DOCK5	ENSG00000147459.18	clean	chr8:25401066-25403557:+	18.4722	-1.08975	0.88278	-1.23446	0.217033	NA
214853	DOCK5	ENSG00000147459.18	clean	chr8:25403724-25407982:+	19.3611	-2.62912	1.30342	-2.0171	0.0436854	NA
214854	DOCK5	ENSG00000147459.18	clean	chr8:25408154-25408801:+	28.25	-1.08597	0.724143	-1.49967	0.133701	0.526907
214855	DOCK5	ENSG00000147459.18	clean	chr8:25408940-25410098:+	25.6667	-0.864485	0.489937	-1.76448	0.0776508	NA
214856	DOCK5	ENSG00000147459.18	clean	chr8:25410202-25411193:+	22.1667	-1.3155	0.637557	-2.06335	0.0390798	NA
214857	GNRH1	ENSG00000147437.10	clean	chr8:25419460-25421572:-	7.77778	-0.415036	1.13277	-0.36639	0.714074	NA
214858	GNRH1	ENSG00000147437.10	clean	chr8:25421668-25423189:-	6.55556	1.12553	1.33586	0.842551	0.399479	NA
214859	GNRH1	ENSG00000147437.10	known-exon	chr8:25423331-25424200:-	5.80556	3.50396	1.37049	2.55672	0.0105664	NA
214860	KCTD9	ENSG00000104756.16	clean	chr8:25429973-25432503:-	81.8333	-0.496303	0.957815	-0.518162	0.604345	0.892188
214861	KCTD9	ENSG00000104756.16	clean	chr8:25432637-25433329:-	53.9444	-1.69242	0.614358	-2.75478	0.00587321	0.122787
214862	KCTD9	ENSG00000104756.16	clean	chr8:25433435-25435362:-	47.4444	-1.36042	1.03269	-1.31736	0.187719	0.593345
214863	KCTD9	ENSG00000104756.16	clean	chr8:25435512-25436234:-	102.139	-0.179525	0.870564	-0.206217	0.836622	1
214864	KCTD9	ENSG00000104756.16	clean	chr8:25436330-25436417:-	86.5278	-0.622367	1.57126	-0.396093	0.692036	0.936723
214865	KCTD9	ENSG00000104756.16	clean	chr8:25436485-25439278:-	75.4722	-0.609947	0.92529	-0.659196	0.50977	0.842072
214866	KCTD9	ENSG00000104756.16	clean	chr8:25439407-25439605:-	93.25	-0.143216	0.903684	-0.15848	0.874079	1
214867	KCTD9	ENSG00000104756.16	clean	chr8:25440673-25444291:-	81.0278	-0.405522	0.880131	-0.460752	0.644977	0.91335
214868	KCTD9	ENSG00000104756.16	clean	chr8:25440673-25446128:-	81.3611	-0.572172	0.739578	-0.773647	0.43914	0.798069
214869	KCTD9	ENSG00000104756.16	clean	chr8:25440673-25458198:-	81.1111	-0.794564	0.772561	-1.02848	0.303724	0.698199
214870	KCTD9	ENSG00000104756.16	clean	chr8:25444335-25446128:-	55.75	-0.590968	0.609332	-0.969862	0.332115	0.719574
214871	KCTD9	ENSG00000104756.16	clean	chr8:25446250-25450379:-	49.3611	-0.502835	0.799408	-0.629009	0.529343	0.852962
214872	KCTD9	ENSG00000104756.16	clean	chr8:25446250-25458198:-	50.6111	-0.885828	0.774806	-1.14329	0.252918	0.657641
214873	KCTD9	ENSG00000104756.16	clean	chr8:25450481-25451468:-	12.3333	-0.450661	0.897855	-0.50193	0.615717	NA
214874	KCTD9	ENSG00000104756.16	clean	chr8:25450481-25457300:-	12.3333	-0.410019	0.842151	-0.486871	0.62635	NA
214875	KCTD9	ENSG00000104756.16	clean	chr8:25450481-25458198:-	47	-1.20909	0.77923	-1.55165	0.120745	0.509347
214876	KCTD9	ENSG00000104756.16	clean	chr8:25451543-25458198:-	47.0278	-1.32457	0.770614	-1.71885	0.0856414	0.453733
214877	CDCA2	ENSG00000184661.14	clean	chr8:25459473-25460239:+	108.5	0.936392	0.454215	2.06156	0.0392498	0.335954
214878	CDCA2	ENSG00000184661.14	known-exon	chr8:25460300-25460383:+	122.639	0.151354	0.286125	0.528978	0.596821	0.88794
214879	CDCA2	ENSG00000184661.14	clean	chr8:25460554-25462053:+	118.528	0.0609859	0.577502	0.105603	0.915897	1
214880	CDCA2	ENSG00000184661.14	clean	chr8:25462208-25466174:+	125.389	0.19209	0.83443	0.230205	0.817933	0.99927
214881	CDCA2	ENSG00000184661.14	clean	chr8:25466325-25468216:+	104.833	-0.10633	1.1232	-0.0946669	0.924579	1
214882	CDCA2	ENSG00000184661.14	clean	chr8:25468413-25469895:+	127.111	0.233048	0.745045	0.312797	0.754435	0.96908
214883	CDCA2	ENSG00000184661.14	clean	chr8:25469980-25472112:+	127.417	-0.347112	1.33116	-0.260758	0.794279	0.98853
214884	CDCA2	ENSG00000184661.14	clean	chr8:25469980-25479912:+	128.028	0.256865	1.19334	0.215248	0.829574	1
214885	CDCA2	ENSG00000184661.14	clean	chr8:25472184-25479912:+	125.639	0.261993	1.19185	0.21982	0.826011	1
214886	CDCA2	ENSG00000184661.14	clean	chr8:25479713-25479912:+	126.083	0.58392	0.9847	0.592993	0.553186	0.86581
214887	CDCA2	ENSG00000184661.14	clean	chr8:25480124-25483398:+	127.25	0.0203491	0.83194	0.0244598	0.980486	1
214888	CDCA2	ENSG00000184661.14	clean	chr8:25483486-25483965:+	118.111	-1.67258	1.39499	-1.199	0.230529	0.63535
214889	CDCA2	ENSG00000184661.14	clean	chr8:25484210-25485758:+	136.25	0.290211	0.799946	0.362788	0.716763	0.949996
214890	CDCA2	ENSG00000184661.14	clean	chr8:25485837-25487245:+	126.667	-0.172348	0.809438	-0.212923	0.831387	1
214891	CDCA2	ENSG00000184661.14	clean	chr8:25487334-25488551:+	129.222	-0.124241	0.803012	-0.154719	0.877043	1
214892	CDCA2	ENSG00000184661.14	clean	chr8:25488689-25503372:+	131.972	0.222109	1.19632	0.18566	0.852711	1
214893	CDCA2	ENSG00000184661.14	clean	chr8:25503544-25506509:+	92.2778	0.377602	0.614272	0.614714	0.538744	0.857698
214894	EBF2	ENSG00000221818.9	clean	chr8:25844640-25850593:-	0	NA	NA	NA	NA	NA
214895	EBF2	ENSG00000221818.9	clean	chr8:25850761-25858058:-	0	NA	NA	NA	NA	NA
214896	EBF2	ENSG00000221818.9	clean	chr8:25850761-25858318:-	0	NA	NA	NA	NA	NA
214897	EBF2	ENSG00000221818.9	clean	chr8:25858154-25858318:-	0	NA	NA	NA	NA	NA
214898	EBF2	ENSG00000221818.9	clean	chr8:25858504-25861048:-	0	NA	NA	NA	NA	NA
214899	EBF2	ENSG00000221818.9	clean	chr8:25861226-25861308:-	0.0277778	0	10.268	0	1	NA
214900	EBF2	ENSG00000221818.9	clean	chr8:25861374-25862708:-	0	NA	NA	NA	NA	NA
214901	EBF2	ENSG00000221818.9	clean	chr8:25862797-25886754:-	0	NA	NA	NA	NA	NA
214902	EBF2	ENSG00000221818.9	clean	chr8:25886881-25887841:-	0	NA	NA	NA	NA	NA
214903	EBF2	ENSG00000221818.9	clean	chr8:25887972-25889751:-	0	NA	NA	NA	NA	NA
214904	EBF2	ENSG00000221818.9	clean	chr8:25889869-25908473:-	0	NA	NA	NA	NA	NA
214905	EBF2	ENSG00000221818.9	clean	chr8:25908555-26033084:-	0	NA	NA	NA	NA	NA
214906	EBF2	ENSG00000221818.9	clean	chr8:26033153-26040027:-	0	NA	NA	NA	NA	NA
214907	EBF2	ENSG00000221818.9	clean	chr8:26040101-26040615:-	0	NA	NA	NA	NA	NA
214908	EBF2	ENSG00000221818.9	clean	chr8:26040671-26040938:-	0	NA	NA	NA	NA	NA
214909	EBF2	ENSG00000221818.9	clean	chr8:26041002-26041287:-	0	NA	NA	NA	NA	NA
214910	EBF2	ENSG00000221818.9	clean	chr8:26041002-26042094:-	0	NA	NA	NA	NA	NA
214911	EBF2	ENSG00000221818.9	clean	chr8:26042251-26044728:-	0	NA	NA	NA	NA	NA
214912	PPP2R2A	ENSG00000221914.11	clean	chr8:26291653-26361100:+	1.61111	0.243852	2.00376	0.121698	0.903139	NA
214913	PPP2R2A	ENSG00000221914.11	clean	chr8:26292441-26293665:+	66.1944	-0.764297	0.455862	-1.6766	0.0936209	0.467417
214914	PPP2R2A	ENSG00000221914.11	clean	chr8:26293571-26293665:+	64.4444	-0.177942	0.594329	-0.299399	0.764635	0.974645
214915	PPP2R2A	ENSG00000221914.11	clean	chr8:26293740-26333485:+	68.8889	-0.518659	0.799682	-0.648581	0.516609	0.845555
214916	PPP2R2A	ENSG00000221914.11	clean	chr8:26293740-26338889:+	68.8056	-0.611768	0.858993	-0.712192	0.476346	0.821351
214917	PPP2R2A	ENSG00000221914.11	clean	chr8:26298608-26333485:+	1.30556	0.283707	2.2752	0.124695	0.900765	NA
214918	PPP2R2A	ENSG00000221914.11	clean	chr8:26304621-26338889:+	65.3889	-0.92003	0.916693	-1.00364	0.315552	0.706976
214919	PPP2R2A	ENSG00000221914.11	clean	chr8:26325427-26338889:+	65	-0.920027	1.27335	-0.722523	0.469973	0.81777
214920	PPP2R2A	ENSG00000221914.11	clean	chr8:26333570-26338889:+	65	-1.24195	1.2318	-1.00825	0.313336	0.705453
214921	PPP2R2A	ENSG00000221914.11	clean	chr8:26338987-26339902:+	85.3889	-1.69917	0.61475	-2.764	0.00570969	0.120565
214922	PPP2R2A	ENSG00000221914.11	clean	chr8:26338987-26350598:+	84.75	-1.13974	0.642759	-1.77321	0.0761945	0.435522
214923	PPP2R2A	ENSG00000221914.11	clean	chr8:26338987-26354467:+	86.2222	-1.21522	0.637398	-1.90653	0.0565812	0.391801
214924	PPP2R2A	ENSG00000221914.11	clean	chr8:26339973-26354467:+	86.0278	-1.14393	0.641758	-1.78249	0.0746691	0.431595
214925	PPP2R2A	ENSG00000221914.11	clean	chr8:26350681-26354467:+	86.4444	-0.828887	0.574767	-1.44213	0.149266	0.54832
214926	PPP2R2A	ENSG00000221914.11	clean	chr8:26354633-26358911:+	89.7222	-1.37084	0.432254	-3.17137	0.0015172	0.0533361
214927	PPP2R2A	ENSG00000221914.11	clean	chr8:26354633-26360168:+	90.1111	-1.32256	0.424549	-3.11522	0.00183807	0.0600426
214928	PPP2R2A	ENSG00000221914.11	clean	chr8:26359032-26360168:+	89.9167	-1.30643	0.403119	-3.24081	0.00119189	0.0450209
214929	PPP2R2A	ENSG00000221914.11	clean	chr8:26360281-26360973:+	118.139	-1.90018	0.427943	-4.44027	8.98445e-06	0.00114939
214930	PPP2R2A	ENSG00000221914.11	clean	chr8:26360555-26360973:+	117.139	-2.01883	0.458548	-4.40266	1.06933e-05	0.00131735
214931	PPP2R2A	ENSG00000221914.11	clean	chr8:26361151-26362683:+	96.8056	-1.34908	0.444439	-3.03546	0.0024017	0.071105
214932	PPP2R2A	ENSG00000221914.11	clean	chr8:26362848-26363720:+	113.75	-0.828847	0.355845	-2.32924	0.0198465	0.241814
214933	PPP2R2A	ENSG00000221914.11	clean	chr8:26363890-26366314:+	103.556	-1.5201	0.381622	-3.98327	6.79741e-05	0.00552271
214934	PPP2R2A	ENSG00000221914.11	clean	chr8:26366406-26370133:+	88.1944	-1.09236	0.491596	-2.22206	0.026279	0.276733
214935	SDAD1P1	ENSG00000228451.4	clean	chr8:26381866-26382310:-	1.88889	-1.67806	1.98602	-0.844938	0.398145	NA
214936	BNIP3L	ENSG00000104765.16	clean	chr8:26383230-26391242:+	130.417	-0.0189277	0.899736	-0.0210369	0.983216	1
214937	BNIP3L	ENSG00000104765.16	clean	chr8:26383478-26391242:+	130.444	-0.281961	0.860289	-0.327752	0.743099	0.963308
214938	BNIP3L	ENSG00000104765.16	clean	chr8:26390517-26391242:+	130.139	0.455002	1.07552	0.423051	0.672258	0.926262
214939	BNIP3L	ENSG00000104765.16	clean	chr8:26391426-26395229:+	162.25	-0.0591665	0.833613	-0.070976	0.943417	1
214940	BNIP3L	ENSG00000104765.16	clean	chr8:26408103-26408226:+	200.694	-0.798542	1.33744	-0.597069	0.550461	0.864388
214941	BNIP3L	ENSG00000104765.16	clean	chr8:26408376-26410363:+	176.667	0.241238	0.866991	0.278247	0.780823	0.982296
214942	BNIP3L	ENSG00000104765.16	clean	chr8:26408376-26505306:+	175.778	0	1.67744	0	1	1
214943	PNMA2	ENSG00000240694.9	clean	chr8:26509243-26509547:-	0	NA	NA	NA	NA	NA
214944	PNMA2	ENSG00000240694.9	clean	chr8:26509672-26511648:-	0	NA	NA	NA	NA	NA
214945	PNMA2	ENSG00000240694.9	clean	chr8:26509677-26512827:-	0.0277778	0	10.268	0	1	NA
214946	PNMA2	ENSG00000240694.9	clean	chr8:26509672-26513815:-	0.0277778	0	10.268	0	1	NA
214947	PNMA2	ENSG00000240694.9	clean	chr8:26511770-26513815:-	0.0277778	0	10.268	0	1	NA
214948	DPYSL2	ENSG00000092964.18	clean	chr8:26514679-26581968:+	59.3611	0	1.67924	0	1	1
214949	DPYSL2	ENSG00000092964.18	clean	chr8:26577367-26581968:+	59.5278	-0.778103	1.67917	-0.463385	0.643089	0.912186
214950	DPYSL2	ENSG00000092964.18	clean	chr8:26578293-26581968:+	59.5278	0.117829	1.57249	0.0749312	0.940269	1
214951	DPYSL2	ENSG00000092964.18	clean	chr8:26578533-26581968:+	59.5278	0.117829	1.57249	0.0749312	0.940269	1
214952	DPYSL2	ENSG00000092964.18	clean	chr8:26582057-26583798:+	73.1944	0.191918	1.57338	0.121978	0.902917	1
214953	DPYSL2	ENSG00000092964.18	clean	chr8:26583983-26624142:+	52.9167	0	1.68341	0	1	1
214954	DPYSL2	ENSG00000092964.18	clean	chr8:26620020-26624142:+	52.6667	0	1.68339	0	1	1
214955	DPYSL2	ENSG00000092964.18	clean	chr8:26624307-26626616:+	45	1.10976	1.4041	0.79037	0.429312	0.791277
214956	DPYSL2	ENSG00000092964.18	clean	chr8:26626678-26627214:+	72.8611	0.592281	1.2335	0.480162	0.631112	0.90676
214957	DPYSL2	ENSG00000092964.18	clean	chr8:26627295-26627871:+	59.25	0.354439	1.68144	0.210795	0.833047	1
214958	DPYSL2	ENSG00000092964.18	clean	chr8:26627940-26634779:+	58	1.75029	1.46561	1.19424	0.232386	0.637183
214959	DPYSL2	ENSG00000092964.18	clean	chr8:26634900-26642825:+	56.5833	1.81169	1.46092	1.2401	0.214937	0.619702
214960	DPYSL2	ENSG00000092964.18	clean	chr8:26634900-26643438:+	56.6111	1.80807	1.46085	1.23768	0.215833	0.62064
214961	DPYSL2	ENSG00000092964.18	clean	chr8:26638011-26643438:+	56.1389	1.78906	1.46106	1.22449	0.220767	0.626147
214962	DPYSL2	ENSG00000092964.18	clean	chr8:26643595-26643949:+	70.4722	2.61763	1.35771	1.92797	0.0538585	0.383849
214963	DPYSL2	ENSG00000092964.18	clean	chr8:26644091-26647629:+	62.7778	1.04826	1.45852	0.718717	0.472315	0.819264
214964	DPYSL2	ENSG00000092964.18	clean	chr8:26647800-26652256:+	61.75	-0.193773	1.12464	-0.172298	0.863203	1
214965	DPYSL2	ENSG00000092964.18	clean	chr8:26652436-26653231:+	50.8056	-1.36773	1.27279	-1.07459	0.282557	0.682111
214966	DPYSL2	ENSG00000092964.18	clean	chr8:26653397-26655614:+	60.5	0.12326	1.67957	0.073388	0.941497	1
214967	ADRA1A	ENSG00000120907.18	clean	chr8:26748748-26770280:-	0	NA	NA	NA	NA	NA
214968	ADRA1A	ENSG00000120907.18	clean	chr8:26756779-26770280:-	0	NA	NA	NA	NA	NA
214969	ADRA1A	ENSG00000120907.18	clean	chr8:26770666-26853769:-	0	NA	NA	NA	NA	NA
214970	ADRA1A	ENSG00000120907.18	clean	chr8:26770666-26864086:-	0	NA	NA	NA	NA	NA
214971	ADRA1A	ENSG00000120907.18	clean	chr8:26779430-26864086:-	0	NA	NA	NA	NA	NA
214972	ADRA1A	ENSG00000120907.18	clean	chr8:26854388-26854504:-	0	NA	NA	NA	NA	NA
214973	ADRA1A	ENSG00000120907.18	clean	chr8:26865655-26866935:-	0	NA	NA	NA	NA	NA
214974	STMN4	ENSG00000015592.16	clean	chr8:27236905-27239225:-	0	NA	NA	NA	NA	NA
214975	STMN4	ENSG00000015592.16	clean	chr8:27236905-27239970:-	0.0277778	0	10.268	0	1	NA
214976	STMN4	ENSG00000015592.16	clean	chr8:27240162-27241053:-	0	NA	NA	NA	NA	NA
214977	STMN4	ENSG00000015592.16	clean	chr8:27241262-27241676:-	0.0277778	0	10.268	0	1	NA
214978	STMN4	ENSG00000015592.16	clean	chr8:27241262-27242396:-	0.0277778	0	10.268	0	1	NA
214979	STMN4	ENSG00000015592.16	clean	chr8:27241757-27242396:-	0.0277778	0	10.268	0	1	NA
214980	STMN4	ENSG00000015592.16	clean	chr8:27242492-27243710:-	0	NA	NA	NA	NA	NA
214981	STMN4	ENSG00000015592.16	clean	chr8:27242492-27258350:-	0	NA	NA	NA	NA	NA
214982	STMN4	ENSG00000015592.16	clean	chr8:27243801-27258350:-	0	NA	NA	NA	NA	NA
214983	TRIM35	ENSG00000104228.13	known-exon	chr8:27286137-27288035:-	18.75	-8.72182e-06	1.69393	-5.14885e-06	0.999996	NA
214984	TRIM35	ENSG00000104228.13	clean	chr8:27288127-27289161:-	17.8056	-0.340269	0.688732	-0.494052	0.621269	NA
214985	TRIM35	ENSG00000104228.13	clean	chr8:27289280-27290155:-	18.3889	0.973033	0.689067	1.4121	0.15792	NA
214986	TRIM35	ENSG00000104228.13	clean	chr8:27289280-27294079:-	18.5556	0.767554	0.69146	1.11005	0.266979	NA
214987	TRIM35	ENSG00000104228.13	clean	chr8:27290178-27294079:-	16.8611	0.391821	0.725134	0.540343	0.588961	NA
214988	TRIM35	ENSG00000104228.13	clean	chr8:27294310-27298463:-	20	1.09304	1.70373	0.641558	0.52116	NA
214989	TRIM35	ENSG00000104228.13	clean	chr8:27294310-27310800:-	20.4722	0.716205	1.36263	0.525606	0.599162	NA
214990	TRIM35	ENSG00000104228.13	clean	chr8:27298559-27310800:-	15.3611	0.397875	1.36874	0.290686	0.771291	NA
214991	PTK2B	ENSG00000120899.18	clean	chr8:27311709-27312303:+	3.25	2.05888	1.5604	1.31945	0.187018	NA
214992	PTK2B	ENSG00000120899.18	clean	chr8:27311709-27322401:+	1.75	0	2.24307	0	1	NA
214993	PTK2B	ENSG00000120899.18	clean	chr8:27312387-27313204:+	2.25	0.99999	1.78558	0.560036	0.575455	NA
214994	PTK2B	ENSG00000120899.18	clean	chr8:27313287-27322401:+	1.55556	0	2.47469	0	1	NA
214995	PTK2B	ENSG00000120899.18	clean	chr8:27322499-27322666:+	1.22222	1.44722	2.50299	0.578195	0.563132	NA
214996	PTK2B	ENSG00000120899.18	clean	chr8:27322499-27323266:+	1.13889	-0.47637	2.612	-0.182377	0.855287	NA
214997	PTK2B	ENSG00000120899.18	clean	chr8:27322499-27325563:+	1.19444	0	2.55122	0	1	NA
214998	PTK2B	ENSG00000120899.18	clean	chr8:27323426-27325563:+	0.888889	0	3.04879	0	1	NA
214999	PTK2B	ENSG00000120899.18	clean	chr8:27325432-27325563:+	1.13889	2.17966	2.37578	0.91745	0.358907	NA
215000	PTK2B	ENSG00000120899.18	clean	chr8:27325681-27397547:+	2.94444	0	1.94048	0	1	NA
215001	PTK2B	ENSG00000120899.18	clean	chr8:27326883-27397547:+	2.88889	0	1.96141	0	1	NA
215002	PTK2B	ENSG00000120899.18	clean	chr8:27380792-27396055:+	0.0277778	0	10.268	0	1	NA
215003	PTK2B	ENSG00000120899.18	clean	chr8:27380792-27397547:+	2.88889	0	1.96141	0	1	NA
215004	PTK2B	ENSG00000120899.18	clean	chr8:27397788-27419894:+	3.19444	0	1.90521	0	1	NA
215005	PTK2B	ENSG00000120899.18	clean	chr8:27420073-27420656:+	2.86111	0	1.99625	0	1	NA
215006	PTK2B	ENSG00000120899.18	clean	chr8:27420744-27422303:+	2.19444	0	2.20055	0	1	NA
215007	PTK2B	ENSG00000120899.18	clean	chr8:27422383-27430092:+	1.94444	0	2.18126	0	1	NA
215008	PTK2B	ENSG00000120899.18	clean	chr8:27430155-27430363:+	2.27778	-0.862258	1.98366	-0.434681	0.663794	NA
215009	PTK2B	ENSG00000120899.18	clean	chr8:27430418-27430875:+	3.52778	-0.809792	1.86083	-0.435178	0.663433	NA
215010	PTK2B	ENSG00000120899.18	clean	chr8:27431016-27431397:+	2.86111	-1.29956	1.58315	-0.820867	0.411722	NA
215011	PTK2B	ENSG00000120899.18	clean	chr8:27431472-27432259:+	2.55556	1.2801	2.01479	0.635352	0.525199	NA
215012	PTK2B	ENSG00000120899.18	clean	chr8:27432361-27433434:+	2.47222	-0.12553	2.08258	-0.0602763	0.951936	NA
215013	PTK2B	ENSG00000120899.18	clean	chr8:27433513-27434092:+	2.25	-2.75081	1.75362	-1.56864	0.116731	NA
215014	PTK2B	ENSG00000120899.18	clean	chr8:27434132-27434512:+	2.22222	0	2.00387	0	1	NA
215015	PTK2B	ENSG00000120899.18	clean	chr8:27434559-27435742:+	1.94444	0.125666	2.0824	0.0603465	0.95188	NA
215016	PTK2B	ENSG00000120899.18	clean	chr8:27435793-27436250:+	2.05556	-0.480896	2.1446	-0.224236	0.822574	NA
215017	PTK2B	ENSG00000120899.18	clean	chr8:27436348-27437121:+	1.66667	-1.39829	2.13635	-0.654527	0.512773	NA
215018	PTK2B	ENSG00000120899.18	clean	chr8:27437206-27437395:+	2.5	-1.95084	1.81132	-1.07702	0.28147	NA
215019	PTK2B	ENSG00000120899.18	clean	chr8:27437496-27437764:+	1.77778	0.56349	2.09417	0.269075	0.787872	NA
215020	PTK2B	ENSG00000120899.18	clean	chr8:27437880-27439030:+	1.86111	-0.983263	2.11477	-0.464951	0.641967	NA
215021	PTK2B	ENSG00000120899.18	clean	chr8:27439131-27439308:+	1.91667	0	2.1128	0	1	NA
215022	PTK2B	ENSG00000120899.18	clean	chr8:27439398-27440236:+	2.22222	-0.118328	1.95435	-0.060546	0.951721	NA
215023	PTK2B	ENSG00000120899.18	clean	chr8:27440441-27442874:+	1.86111	-0.584961	1.71072	-0.341939	0.732397	NA
215024	PTK2B	ENSG00000120899.18	clean	chr8:27442983-27444205:+	2.47222	0	2.09622	0	1	NA
215025	PTK2B	ENSG00000120899.18	clean	chr8:27444271-27445793:+	1.25	-0.546757	2.61628	-0.208983	0.834462	NA
215026	PTK2B	ENSG00000120899.18	clean	chr8:27444271-27450748:+	2.13889	0	2.11486	0	1	NA
215027	PTK2B	ENSG00000120899.18	clean	chr8:27445919-27450748:+	1.83333	0	2.36271	0	1	NA
215028	PTK2B	ENSG00000120899.18	clean	chr8:27450895-27451042:+	1.88889	0	2.39519	0	1	NA
215029	PTK2B	ENSG00000120899.18	clean	chr8:27451078-27451484:+	1.72222	0	2.41753	0	1	NA
215030	PTK2B	ENSG00000120899.18	clean	chr8:27451509-27453113:+	1.91667	-2.5358	2.09956	-1.20778	0.227132	NA
215031	PTK2B	ENSG00000120899.18	clean	chr8:27453160-27454153:+	2.08333	0	2.21108	0	1	NA
215032	PTK2B	ENSG00000120899.18	clean	chr8:27454291-27454530:+	1.97222	0	2.30342	0	1	NA
215033	PTK2B	ENSG00000120899.18	clean	chr8:27454611-27458293:+	2.30556	0	2.23045	0	1	NA
215034	CHRNA2	ENSG00000120903.13	clean	chr8:27461754-27462978:-	0	NA	NA	NA	NA	NA
215035	CHRNA2	ENSG00000120903.13	clean	chr8:27463993-27467228:-	0	NA	NA	NA	NA	NA
215036	CHRNA2	ENSG00000120903.13	clean	chr8:27467338-27469334:-	0	NA	NA	NA	NA	NA
215037	CHRNA2	ENSG00000120903.13	clean	chr8:27469981-27470985:-	0	NA	NA	NA	NA	NA
215038	CHRNA2	ENSG00000120903.13	clean	chr8:27471194-27475212:-	0	NA	NA	NA	NA	NA
215039	CHRNA2	ENSG00000120903.13	clean	chr8:27471194-27477167:-	0	NA	NA	NA	NA	NA
215040	CHRNA2	ENSG00000120903.13	clean	chr8:27471194-27478823:-	0	NA	NA	NA	NA	NA
215041	CHRNA2	ENSG00000120903.13	clean	chr8:27471194-27479768:-	0	NA	NA	NA	NA	NA
215042	CHRNA2	ENSG00000120903.13	clean	chr8:27475272-27478823:-	0	NA	NA	NA	NA	NA
215043	CHRNA2	ENSG00000120903.13	clean	chr8:27477228-27478823:-	0	NA	NA	NA	NA	NA
215044	EPHX2	ENSG00000120915.14	clean	chr8:27490838-27491167:+	0	NA	NA	NA	NA	NA
215045	EPHX2	ENSG00000120915.14	clean	chr8:27491309-27500925:+	0.111111	0	10.268	0	1	NA
215046	EPHX2	ENSG00000120915.14	clean	chr8:27491309-27503603:+	0.166667	0	10.268	0	1	NA
215047	EPHX2	ENSG00000120915.14	clean	chr8:27493165-27500925:+	0.111111	0	10.268	0	1	NA
215048	EPHX2	ENSG00000120915.14	clean	chr8:27501010-27503603:+	0.0555556	0	10.268	0	1	NA
215049	EPHX2	ENSG00000120915.14	clean	chr8:27501010-27515717:+	0.111111	0	10.268	0	1	NA
215050	EPHX2	ENSG00000120915.14	clean	chr8:27503763-27504955:+	0.194444	0	10.2511	0	1	NA
215051	EPHX2	ENSG00000120915.14	clean	chr8:27505146-27506871:+	0.138889	0	10.268	0	1	NA
215052	EPHX2	ENSG00000120915.14	clean	chr8:27505146-27511835:+	0.277778	0	9.21424	0	1	NA
215053	EPHX2	ENSG00000120915.14	clean	chr8:27506994-27511835:+	0.194444	0	10.2511	0	1	NA
215054	EPHX2	ENSG00000120915.14	clean	chr8:27511910-27515717:+	0.111111	0	10.268	0	1	NA
215055	EPHX2	ENSG00000120915.14	clean	chr8:27511910-27516319:+	0.166667	0	10.268	0	1	NA
215056	EPHX2	ENSG00000120915.14	clean	chr8:27515813-27516319:+	0.0833333	0	10.268	0	1	NA
215057	EPHX2	ENSG00000120915.14	clean	chr8:27516398-27518037:+	0.166667	0	10.268	0	1	NA
215058	EPHX2	ENSG00000120915.14	clean	chr8:27518072-27520882:+	0.166667	0	10.268	0	1	NA
215059	EPHX2	ENSG00000120915.14	clean	chr8:27520909-27522422:+	0.25	0	10.2511	0	1	NA
215060	EPHX2	ENSG00000120915.14	clean	chr8:27522508-27525361:+	0.305556	0	10.2003	0	1	NA
215061	EPHX2	ENSG00000120915.14	clean	chr8:27525473-27536783:+	0.0833333	0	10.2511	0	1	NA
215062	EPHX2	ENSG00000120915.14	clean	chr8:27536855-27538658:+	0.166667	0	10.2511	0	1	NA
215063	EPHX2	ENSG00000120915.14	clean	chr8:27538692-27540553:+	0.138889	0	10.268	0	1	NA
215064	EPHX2	ENSG00000120915.14	clean	chr8:27540656-27541472:+	0.0833333	0	10.268	0	1	NA
215065	EPHX2	ENSG00000120915.14	clean	chr8:27541542-27543748:+	0.0555556	0	10.268	0	1	NA
215066	EPHX2	ENSG00000120915.14	clean	chr8:27543829-27544185:+	0.222222	0.000186803	10.2342	1.82528e-05	0.999985	NA
215067	EPHX2	ENSG00000120915.14	clean	chr8:27544244-27544443:+	0.138889	0	10.268	0	1	NA
215068	CLU	ENSG00000120885.22	clean	chr8:27598250-27598459:-	2731	0.0149979	0.42189	0.0355493	0.971642	1
215069	CLU	ENSG00000120885.22	clean	chr8:27598635-27599779:-	2536.64	-0.536175	0.290945	-1.84287	0.0653478	0.412841
215070	CLU	ENSG00000120885.22	clean	chr8:27600009-27604290:-	2272.19	-0.800287	0.331056	-2.41737	0.0156329	0.213579
215071	CLU	ENSG00000120885.22	clean	chr8:27604395-27604923:-	3317.31	-1.08218	0.413639	-2.61624	0.00889031	0.157374
215072	CLU	ENSG00000120885.22	clean	chr8:27605335-27606353:-	2320.92	-0.453473	0.381719	-1.18798	0.234842	0.639845
215073	CLU	ENSG00000120885.22	clean	chr8:27606524-27608937:-	4137.78	-0.555583	0.281617	-1.97283	0.048515	0.368625
215074	CLU	ENSG00000120885.22	clean	chr8:27609086-27610474:-	3232.19	-0.621663	0.305606	-2.0342	0.0419315	0.345985
215075	CLU	ENSG00000120885.22	clean	chr8:27614370-27614654:-	1522.17	-0.351156	0.246462	-1.42479	0.154218	0.554633
215076	SCARA3	ENSG00000168077.14	clean	chr8:27634207-27649701:+	68.9444	-0.736964	1.12186	-0.656913	0.511237	0.842625
215077	SCARA3	ENSG00000168077.14	clean	chr8:27649800-27651507:+	68.4167	-0.782223	0.954986	-0.819094	0.412733	0.780251
215078	SCARA3	ENSG00000168077.14	clean	chr8:27651627-27656781:+	108.667	-1.19449	0.711353	-1.67918	0.0931177	0.466224
215079	SCARA3	ENSG00000168077.14	clean	chr8:27656880-27658495:+	82.1667	-0.259867	1.05792	-0.24564	0.805961	0.993567
215080	SCARA3	ENSG00000168077.14	clean	chr8:27659539-27670899:+	111	0.0816589	0.67759	0.120514	0.904076	1
215081	SCARA3	ENSG00000168077.14	clean	chr8:27659539-27676568:+	110.722	-0.0152026	0.772131	-0.0196891	0.984291	1
215082	CCDC25	ENSG00000147419.18	clean	chr8:27736245-27740471:-	202.028	-0.881842	0.839291	-1.0507	0.293397	0.690786
215083	CCDC25	ENSG00000147419.18	clean	chr8:27740517-27748076:-	186.889	-0.905706	0.778221	-1.16382	0.244499	0.649935
215084	CCDC25	ENSG00000147419.18	clean	chr8:27740517-27752511:-	256.806	-0.995313	0.746883	-1.33262	0.182656	0.587686
215085	CCDC25	ENSG00000147419.18	clean	chr8:27748279-27748494:-	245.917	0.130863	0.768571	0.170267	0.8648	1
215086	CCDC25	ENSG00000147419.18	clean	chr8:27748598-27752511:-	257.139	-1.02774	0.64853	-1.58472	0.113031	0.499045
215087	CCDC25	ENSG00000147419.18	clean	chr8:27752587-27756718:-	194.889	-0.455799	0.981677	-0.464306	0.642428	0.91192
215088	CCDC25	ENSG00000147419.18	clean	chr8:27752587-27762418:-	198.444	-0.500645	0.979254	-0.511251	0.609175	0.894919
215089	CCDC25	ENSG00000147419.18	clean	chr8:27756770-27762418:-	192.333	-1.1742	1.02972	-1.14032	0.254155	0.658747
215090	CCDC25	ENSG00000147419.18	clean	chr8:27762458-27765203:-	167.861	-0.466406	0.63295	-0.736876	0.461198	0.811825
215091	CCDC25	ENSG00000147419.18	clean	chr8:27762458-27772512:-	168.611	-0.777036	0.773897	-1.00406	0.315352	0.706908
215092	CCDC25	ENSG00000147419.18	clean	chr8:27765251-27772512:-	159.194	-0.413827	0.82266	-0.503036	0.614939	0.898143
215093	ESCO2	ENSG00000171320.15	clean	chr8:27772068-27775498:+	29.7222	0.827477	1.1596	0.713586	0.475483	0.820697
215094	ESCO2	ENSG00000171320.15	clean	chr8:27774607-27775498:+	33.3333	0.177975	0.584051	0.304726	0.760575	0.972552
215095	ESCO2	ENSG00000171320.15	clean	chr8:27774827-27775498:+	33.5278	0.190048	0.5743	0.330921	0.740704	0.961992
215096	ESCO2	ENSG00000171320.15	clean	chr8:27775567-27776361:+	72.3889	0.106476	0.595076	0.178928	0.857994	1
215097	ESCO2	ENSG00000171320.15	clean	chr8:27777169-27780173:+	85.3056	0.612977	0.657109	0.932839	0.350903	0.733503
215098	ESCO2	ENSG00000171320.15	clean	chr8:27780267-27783999:+	93.1944	-0.626338	1.03223	-0.606783	0.543995	0.860825
215099	ESCO2	ENSG00000171320.15	clean	chr8:27784057-27787884:+	89.7222	-0.628028	1.04081	-0.6034	0.546242	0.862097
215100	ESCO2	ENSG00000171320.15	clean	chr8:27788002-27788846:+	123.611	-0.974678	0.904745	-1.0773	0.281348	0.680924
215101	ESCO2	ENSG00000171320.15	clean	chr8:27788978-27791962:+	100.111	-0.631235	1.28309	-0.491963	0.622745	0.902658
215102	ESCO2	ENSG00000171320.15	clean	chr8:27792052-27792667:+	97.4722	-0.131073	0.709275	-0.184799	0.853387	1
215103	ESCO2	ENSG00000171320.15	clean	chr8:27792052-27799540:+	97.1111	-0.323718	0.783096	-0.413382	0.679327	0.930199
215104	ESCO2	ENSG00000171320.15	clean	chr8:27792811-27799540:+	81.0556	-0.756073	0.823616	-0.917992	0.358623	0.739283
215105	ESCO2	ENSG00000171320.15	clean	chr8:27799716-27803305:+	74.0556	-0.751409	0.836505	-0.898272	0.36904	0.747221
215106	PBK	ENSG00000168078.10	clean	chr8:27810501-27810957:-	487.5	-0.632873	0.423864	-1.4931	0.13541	0.528866
215107	PBK	ENSG00000168078.10	clean	chr8:27811134-27820564:-	612.806	-0.621841	0.526253	-1.18164	0.237349	0.64231
215108	PBK	ENSG00000168078.10	clean	chr8:27820694-27822318:-	563.333	-0.600803	0.657055	-0.914388	0.360513	0.740752
215109	PBK	ENSG00000168078.10	clean	chr8:27822488-27823062:-	410.139	-0.762116	0.74003	-1.02984	0.303083	0.698068
215110	PBK	ENSG00000168078.10	clean	chr8:27823205-27828104:-	426.667	-0.683026	0.4003	-1.70629	0.0879545	0.457859
215111	PBK	ENSG00000168078.10	clean	chr8:27828198-27833041:-	455.306	-1.05755	0.991699	-1.0664	0.286242	0.684456
215112	PBK	ENSG00000168078.10	clean	chr8:27833133-27837651:-	401.194	-0.460675	1.06661	-0.431906	0.66581	0.923505
215113	SCARA5	ENSG00000168079.17	clean	chr8:27872070-27879568:-	113.306	-1.82049	1.46259	-1.2447	0.213242	0.618008
215114	SCARA5	ENSG00000168079.17	clean	chr8:27879766-27904777:-	122.139	-0.326288	1.26879	-0.257166	0.797051	0.989625
215115	SCARA5	ENSG00000168079.17	clean	chr8:27904834-27907147:-	141.056	-1.56203	1.35745	-1.1507	0.249854	0.654712
215116	SCARA5	ENSG00000168079.17	clean	chr8:27907246-27909662:-	120.75	-0.976407	1.17725	-0.829396	0.40688	0.775123
215117	SCARA5	ENSG00000168079.17	clean	chr8:27909743-27921570:-	100.611	0	1.67957	0	1	1
215118	SCARA5	ENSG00000168079.17	clean	chr8:27909743-27966413:-	100.667	0	1.67955	0	1	1
215119	SCARA5	ENSG00000168079.17	clean	chr8:27922245-27966413:-	87.9444	-0.235298	1.68131	-0.139949	0.888701	1
215120	SCARA5	ENSG00000168079.17	clean	chr8:27922245-27987503:-	88.1111	-0.235298	1.68124	-0.139955	0.888696	1
215121	SCARA5	ENSG00000168079.17	clean	chr8:27966542-27987503:-	74.3056	-1.02893	1.40069	-0.734587	0.462591	0.812725
215122	SCARA5	ENSG00000168079.17	clean	chr8:27987630-27992256:-	42.6389	-1.34316	1.58632	-0.846712	0.397156	0.767959
215123	NUGGC	ENSG00000189233.12	clean	chr8:28023462-28026961:-	0.138889	0	10.2511	0	1	NA
215124	NUGGC	ENSG00000189233.12	clean	chr8:28027052-28029265:-	0.138889	0	10.2511	0	1	NA
215125	NUGGC	ENSG00000189233.12	clean	chr8:28029402-28030309:-	0.111111	0	10.268	0	1	NA
215126	NUGGC	ENSG00000189233.12	clean	chr8:28030418-28031242:-	0.305556	0	10.268	0	1	NA
215127	NUGGC	ENSG00000189233.12	clean	chr8:28031381-28033539:-	0.277778	0	10.2342	0	1	NA
215128	NUGGC	ENSG00000189233.12	clean	chr8:28033697-28041050:-	0.111111	0	10.2511	0	1	NA
215129	NUGGC	ENSG00000189233.12	clean	chr8:28041215-28045526:-	0.111111	0	10.2511	0	1	NA
215130	NUGGC	ENSG00000189233.12	clean	chr8:28045660-28047506:-	0.194444	0	10.2342	0	1	NA
215131	NUGGC	ENSG00000189233.12	clean	chr8:28047612-28055964:-	0.194444	0	10.2257	0	1	NA
215132	NUGGC	ENSG00000189233.12	clean	chr8:28056054-28058257:-	0.166667	0	10.268	0	1	NA
215133	NUGGC	ENSG00000189233.12	clean	chr8:28058276-28060425:-	0.111111	0	10.268	0	1	NA
215134	NUGGC	ENSG00000189233.12	clean	chr8:28060601-28064521:-	0.166667	0	10.268	0	1	NA
215135	NUGGC	ENSG00000189233.12	clean	chr8:28064731-28067513:-	0.0277778	0	10.268	0	1	NA
215136	NUGGC	ENSG00000189233.12	clean	chr8:28067744-28068215:-	0.25	0	10.2342	0	1	NA
215137	NUGGC	ENSG00000189233.12	clean	chr8:28068438-28069543:-	0.0277778	0	10.268	0	1	NA
215138	NUGGC	ENSG00000189233.12	clean	chr8:28069652-28070251:-	0.277778	0	10.2206	0	1	NA
215139	NUGGC	ENSG00000189233.12	clean	chr8:28070356-28074367:-	0.0555556	0	10.268	0	1	NA
215140	NUGGC	ENSG00000189233.12	clean	chr8:28074456-28083774:-	0.0833333	0	10.268	0	1	NA
215141	ELP3	ENSG00000134014.17	clean	chr8:28089855-28097218:+	68.3611	-2.13456	1.45449	-1.46757	0.142222	0.538738
215142	ELP3	ENSG00000134014.17	clean	chr8:28090332-28097218:+	68.3889	-1.17277	1.45449	-0.806312	0.420063	0.784903
215143	ELP3	ENSG00000134014.17	clean	chr8:28090403-28097218:+	68.3889	-1.17277	1.45449	-0.806312	0.420063	0.784903
215144	ELP3	ENSG00000134014.17	clean	chr8:28093233-28097218:+	74.3333	-0.00557334	0.891508	-0.00625159	0.995012	1
215145	ELP3	ENSG00000134014.17	clean	chr8:28093233-28099827:+	96.6944	-0.672333	1.03732	-0.648147	0.51689	0.845666
215146	ELP3	ENSG00000134014.17	clean	chr8:28093649-28097218:+	68.9444	0.0450884	0.89276	0.0505045	0.95972	1
215147	ELP3	ENSG00000134014.17	clean	chr8:28097318-28099827:+	96.5833	-0.672333	1.03734	-0.648131	0.5169	0.845666
215148	ELP3	ENSG00000134014.17	clean	chr8:28097318-28106712:+	102.306	-0.280984	1.0388	-0.27049	0.786783	0.985167
215149	ELP3	ENSG00000134014.17	clean	chr8:28099966-28106712:+	101.778	-0.243591	1.03922	-0.234397	0.814677	0.997347
215150	ELP3	ENSG00000134014.17	clean	chr8:28106783-28107912:+	124.306	-0.761211	0.873166	-0.871782	0.383327	0.758038
215151	ELP3	ENSG00000134014.17	clean	chr8:28106783-28110369:+	150.611	-0.923346	0.772291	-1.19559	0.231855	0.636608
215152	ELP3	ENSG00000134014.17	clean	chr8:28107976-28110369:+	150.75	-0.94042	0.70761	-1.32901	0.183845	0.588978
215153	ELP3	ENSG00000134014.17	clean	chr8:28110438-28112471:+	126.139	-0.756329	0.724727	-1.04361	0.296667	0.693061
215154	ELP3	ENSG00000134014.17	clean	chr8:28110438-28113018:+	126	-0.656794	0.731633	-0.897709	0.369341	0.747513
215155	ELP3	ENSG00000134014.17	clean	chr8:28113173-28113663:+	88.8889	-1.58271	1.14648	-1.38049	0.167434	0.57083
215156	ELP3	ENSG00000134014.17	clean	chr8:28113173-28129501:+	91.0278	-0.147636	1.0746	-0.137386	0.890726	1
215157	ELP3	ENSG00000134014.17	clean	chr8:28119044-28129501:+	90.75	-0.726022	1.2256	-0.592381	0.553595	0.865944
215158	ELP3	ENSG00000134014.17	clean	chr8:28129663-28132277:+	101.417	-0.593802	0.593717	-1.00014	0.317241	0.708094
215159	ELP3	ENSG00000134014.17	clean	chr8:28132404-28137697:+	89.5556	-0.822821	1.22438	-0.67203	0.501565	0.83676
215160	ELP3	ENSG00000134014.17	clean	chr8:28137891-28155941:+	108.167	-1.33163	1.39408	-0.955206	0.339473	0.725101
215161	ELP3	ENSG00000134014.17	clean	chr8:28156032-28158567:+	109	-0.824371	0.673616	-1.2238	0.221028	0.626442
215162	ELP3	ENSG00000134014.17	clean	chr8:28158633-28160228:+	101.75	-0.748994	0.498877	-1.50136	0.133262	0.5262
215163	ELP3	ENSG00000134014.17	clean	chr8:28160373-28162020:+	1.47222	1.27275	2.02138	0.629642	0.528929	NA
215164	ELP3	ENSG00000134014.17	clean	chr8:28162078-28183193:+	106.278	-0.642818	1.03616	-0.620384	0.535005	0.855957
215165	ELP3	ENSG00000134014.17	clean	chr8:28162078-28189648:+	107.444	-0.967193	1.2205	-0.792457	0.428094	0.790182
215166	ELP3	ENSG00000134014.17	clean	chr8:28183264-28189648:+	106.889	-1.503	1.56874	-0.958095	0.338015	0.724252
215167	PNOC	ENSG00000168081.9	clean	chr8:28317053-28329134:+	0	NA	NA	NA	NA	NA
215168	PNOC	ENSG00000168081.9	clean	chr8:28317316-28329134:+	0	NA	NA	NA	NA	NA
215169	PNOC	ENSG00000168081.9	clean	chr8:28329283-28339039:+	0	NA	NA	NA	NA	NA
215170	PNOC	ENSG00000168081.9	clean	chr8:28338788-28339039:+	0.0277778	0	10.268	0	1	NA
215171	PNOC	ENSG00000168081.9	clean	chr8:28339491-28342941:+	0	NA	NA	NA	NA	NA
215172	ZNF395	ENSG00000186918.14	clean	chr8:28348830-28349124:-	9.55556	0.45943	1.10117	0.417221	0.676517	NA
215173	ZNF395	ENSG00000186918.14	clean	chr8:28348830-28351494:-	10.2778	0.302562	1.0865	0.278475	0.780648	NA
215174	ZNF395	ENSG00000186918.14	clean	chr8:28349228-28350063:-	10.5278	-0.489039	1.39131	-0.351495	0.725217	NA
215175	ZNF395	ENSG00000186918.14	clean	chr8:28350156-28351494:-	9.47222	0.190683	0.981119	0.194353	0.8459	NA
215176	ZNF395	ENSG00000186918.14	clean	chr8:28351807-28352572:-	8.38889	1.01523	1.56204	0.649938	0.515732	NA
215177	ZNF395	ENSG00000186918.14	clean	chr8:28352673-28353172:-	6.80556	1.64439	1.43059	1.14945	0.250372	NA
215178	ZNF395	ENSG00000186918.14	clean	chr8:28353408-28356669:-	6.44444	1.29327	1.55486	0.831758	0.405546	NA
215179	ZNF395	ENSG00000186918.14	clean	chr8:28356779-28359591:-	8.91667	-1.20163	1.75606	-0.684278	0.493799	NA
215180	ZNF395	ENSG00000186918.14	clean	chr8:28359824-28360884:-	8.47222	0.202037	1.63441	0.123615	0.90162	NA
215181	ZNF395	ENSG00000186918.14	clean	chr8:28361182-28368448:-	1.83333	0	2.20086	0	1	NA
215182	ZNF395	ENSG00000186918.14	clean	chr8:28361142-28375261:-	2.38889	-1.10859	2.00702	-0.552356	0.580704	NA
215183	ZNF395	ENSG00000186918.14	clean	chr8:28361142-28385079:-	2.38889	-0.845554	1.99491	-0.423856	0.671671	NA
215184	ZNF395	ENSG00000186918.14	clean	chr8:28361142-28386003:-	2.63889	-1.10859	1.97029	-0.562653	0.573671	NA
215185	ZNF395	ENSG00000186918.14	clean	chr8:28361182-28386392:-	2.05556	-0.301236	2.0618	-0.146103	0.88384	NA
215186	ZNF395	ENSG00000186918.14	clean	chr8:28361142-28402637:-	2.22222	0	2.06334	0	1	NA
215187	ZNF395	ENSG00000186918.14	clean	chr8:28365526-28368448:-	0.194444	-8.97324e-05	10.268	-8.73901e-06	0.999993	NA
215188	ZNF395	ENSG00000186918.14	clean	chr8:28368565-28375261:-	1.25	0.535803	2.57935	0.207728	0.835441	NA
215189	ZNF395	ENSG00000186918.14	clean	chr8:28368565-28386392:-	1.25	1.02766	2.16562	0.474532	0.635121	NA
215190	ZNF395	ENSG00000186918.14	clean	chr8:28375382-28386392:-	1.44444	0.857733	2.07895	0.41258	0.679914	NA
215191	FBXO16	ENSG00000214050.8	clean	chr8:28428736-28429377:-	4.58333	0	1.78541	0	1	NA
215192	FBXO16	ENSG00000214050.8	clean	chr8:28428736-28447170:-	5.25	0	1.77068	0	1	NA
215193	FBXO16	ENSG00000214050.8	clean	chr8:28428736-28452243:-	5.75	0	1.76758	0	1	NA
215194	FBXO16	ENSG00000214050.8	clean	chr8:28429403-28447170:-	5.22222	0	1.77371	0	1	NA
215195	FBXO16	ENSG00000214050.8	clean	chr8:28447273-28452243:-	5.08333	0	1.80252	0	1	NA
215196	FBXO16	ENSG00000214050.8	clean	chr8:28452366-28456765:-	5.58333	0	1.77804	0	1	NA
215197	FBXO16	ENSG00000214050.8	clean	chr8:28452476-28463611:-	6.25	0	1.76315	0	1	NA
215198	FBXO16	ENSG00000214050.8	clean	chr8:28456930-28463611:-	5.41667	0	1.80314	0	1	NA
215199	FBXO16	ENSG00000214050.8	clean	chr8:28463818-28473771:-	13.6111	0	1.70799	0	1	NA
215200	FBXO16	ENSG00000214050.8	clean	chr8:28463818-28483347:-	15.6111	0	1.70398	0	1	NA
215201	FBXO16	ENSG00000214050.8	clean	chr8:28465445-28473771:-	13.5833	0	1.70805	0	1	NA
215202	FBXO16	ENSG00000214050.8	clean	chr8:28473807-28483347:-	15.6667	0	1.70376	0	1	NA
215203	FBXO16	ENSG00000214050.8	clean	chr8:28473807-28490185:-	15.3056	0	1.7032	0	1	NA
215204	FBXO16	ENSG00000214050.8	clean	chr8:28483462-28490185:-	13.1111	0	1.70704	0	1	NA
215205	FZD3	ENSG00000104290.11	clean	chr8:28494343-28499932:+	8.88889	-0.415037	1.51897	-0.273236	0.784672	NA
215206	FZD3	ENSG00000104290.11	clean	chr8:28494343-28502669:+	10.1111	1.72845	1.61437	1.07066	0.284322	NA
215207	FZD3	ENSG00000104290.11	clean	chr8:28499978-28502669:+	9.55556	0.939428	1.72076	0.545938	0.585109	NA
215208	FZD3	ENSG00000104290.11	clean	chr8:28503202-28520637:+	17.6944	0	1.70342	0	1	NA
215209	FZD3	ENSG00000104290.11	clean	chr8:28520834-28527146:+	19.2778	0	1.69944	0	1	NA
215210	FZD3	ENSG00000104290.11	clean	chr8:28528164-28551602:+	6.77778	0	1.76402	0	1	NA
215211	FZD3	ENSG00000104290.11	clean	chr8:28551751-28555737:+	7.52778	-1.88807	1.5134	-1.24757	0.21219	NA
215212	FZD3	ENSG00000104290.11	clean	chr8:28555971-28562797:+	7.91667	0	1.76841	0	1	NA
215213	FZD3	ENSG00000104290.11	known-exon	chr8:28563266-28563940:+	5.13889	-1.80113	1.56065	-1.15409	0.248463	NA
215214	EXTL3	ENSG00000012232.9	clean	chr8:28600714-28607690:+	0	NA	NA	NA	NA	NA
215215	EXTL3	ENSG00000012232.9	clean	chr8:28607758-28678085:+	0.111111	0	10.2511	0	1	NA
215216	EXTL3	ENSG00000012232.9	clean	chr8:28622810-28637301:+	2.41667	0	2.11183	0	1	NA
215217	EXTL3	ENSG00000012232.9	clean	chr8:28622810-28713456:+	10.9167	0	1.72711	0	1	NA
215218	EXTL3	ENSG00000012232.9	clean	chr8:28631674-28637336:+	0.0277778	0	10.268	0	1	NA
215219	EXTL3	ENSG00000012232.9	clean	chr8:28631550-28699529:+	0	NA	NA	NA	NA	NA
215220	EXTL3	ENSG00000012232.9	clean	chr8:28637429-28685885:+	0.583333	0	4.35139	0	1	NA
215221	EXTL3	ENSG00000012232.9	clean	chr8:28637429-28713456:+	10.9167	0	1.72711	0	1	NA
215222	EXTL3	ENSG00000012232.9	clean	chr8:28678193-28713456:+	10.9167	0	1.72711	0	1	NA
215223	EXTL3	ENSG00000012232.9	clean	chr8:28686008-28713456:+	10.9167	0	1.72711	0	1	NA
215224	EXTL3	ENSG00000012232.9	clean	chr8:28699829-28713456:+	11.3889	-0.0752878	1.25747	-0.0598726	0.952257	NA
215225	EXTL3	ENSG00000012232.9	clean	chr8:28701659-28713456:+	11.5833	-0.0752879	1.25604	-0.0599406	0.952203	NA
215226	EXTL3	ENSG00000012232.9	clean	chr8:28710503-28713456:+	11.3333	0.509673	1.3892	0.366883	0.713706	NA
215227	EXTL3	ENSG00000012232.9	clean	chr8:28710503-28731222:+	28.3333	-0.10561	1.22324	-0.0863361	0.931199	1
215228	EXTL3	ENSG00000012232.9	clean	chr8:28713550-28715584:+	24.3611	-0.725822	1.36447	-0.531945	0.594764	NA
215229	EXTL3	ENSG00000012232.9	clean	chr8:28718207-28731222:+	28.3056	-0.69057	1.35776	-0.50861	0.611026	0.895962
215230	EXTL3	ENSG00000012232.9	clean	chr8:28716066-28752660:+	0.5	-0.584968	3.75359	-0.155842	0.876157	NA
215231	EXTL3	ENSG00000012232.9	clean	chr8:28730218-28731222:+	28.1389	-2.00154	1.42086	-1.40868	0.158929	0.560311
215232	EXTL3	ENSG00000012232.9	clean	chr8:28731350-28737518:+	20.9167	-1.9484	1.42552	-1.36679	0.17169	NA
215233	EXTL3	ENSG00000012232.9	clean	chr8:28737663-28743085:+	26.9722	-2.08315	1.59211	-1.30842	0.190731	NA
215234	EXTL3	ENSG00000012232.9	clean	chr8:28737663-28750656:+	33.2222	-0.797505	1.13713	-0.701332	0.483096	0.825716
215235	EXTL3	ENSG00000012232.9	clean	chr8:28743214-28750656:+	32.6389	-1.15029	0.989271	-1.16277	0.244923	0.650328
215236	EXTL3	ENSG00000012232.9	clean	chr8:28744083-28750656:+	32.6389	-1.15029	0.989271	-1.16277	0.244923	0.650328
215237	INTS9	ENSG00000104299.15	clean	chr8:28768322-28769888:-	42.3611	-0.118215	0.451557	-0.261793	0.793481	0.988125
215238	INTS9	ENSG00000104299.15	clean	chr8:28770026-28770981:-	34.8333	-1.30333	0.781362	-1.66802	0.0953112	0.469898
215239	INTS9	ENSG00000104299.15	clean	chr8:28771080-28775758:-	36.7222	-0.911498	0.848512	-1.07423	0.282719	0.682308
215240	INTS9	ENSG00000104299.15	clean	chr8:28775926-28776030:-	38.3611	0.323959	0.749412	0.432284	0.665535	0.923425
215241	INTS9	ENSG00000104299.15	clean	chr8:28775926-28777828:-	38.5833	-0.193889	0.632775	-0.306411	0.759292	0.972025
215242	INTS9	ENSG00000104299.15	clean	chr8:28777953-28780822:-	37.4722	-1.37926	0.750298	-1.83828	0.0660208	0.414199
215243	INTS9	ENSG00000104299.15	clean	chr8:28780994-28783584:-	47.3889	-1.21219	1.01964	-1.18885	0.2345	0.639466
215244	INTS9	ENSG00000104299.15	clean	chr8:28780994-28787828:-	47.4167	-0.564641	0.956691	-0.590202	0.555055	0.866686
215245	INTS9	ENSG00000104299.15	clean	chr8:28787889-28793806:-	37.3611	-0.605232	1.34004	-0.451653	0.651519	0.916885
215246	INTS9	ENSG00000104299.15	clean	chr8:28793987-28796543:-	45.8889	-0.403586	1.12494	-0.358762	0.719773	0.951665
215247	INTS9	ENSG00000104299.15	clean	chr8:28796655-28812326:-	46.6111	-0.381089	1.12165	-0.339757	0.734039	0.959068
215248	INTS9	ENSG00000104299.15	clean	chr8:28796655-28813491:-	46.6944	-0.675324	1.07457	-0.628461	0.529702	0.853142
215249	INTS9	ENSG00000104299.15	clean	chr8:28812461-28813491:-	37.5278	-1.04023	0.914505	-1.13748	0.255337	0.659679
215250	INTS9	ENSG00000104299.15	clean	chr8:28813612-28835291:-	37.5278	-2.68731	1.46964	-1.82855	0.0674667	0.416923
215251	INTS9	ENSG00000104299.15	clean	chr8:28813612-28837636:-	45	-2.50555	1.46697	-1.70797	0.087642	0.457168
215252	INTS9	ENSG00000104299.15	clean	chr8:28835378-28837636:-	45.7222	-1.47789	1.01128	-1.46141	0.143904	0.540929
215253	INTS9	ENSG00000104299.15	clean	chr8:28837776-28846746:-	36.0556	-1.7732	1.46366	-1.21148	0.225711	0.63081
215254	INTS9	ENSG00000104299.15	clean	chr8:28837776-28850212:-	38.5833	-0.645816	1.12826	-0.572398	0.567052	0.872442
215255	INTS9	ENSG00000104299.15	clean	chr8:28846809-28850212:-	38.3611	-1.10103	0.707732	-1.55571	0.119776	0.507606
215256	INTS9	ENSG00000104299.15	clean	chr8:28850273-28859435:-	35.7222	0	1.68556	0	1	1
215257	INTS9	ENSG00000104299.15	clean	chr8:28859563-28862039:-	50.5556	0	1.68327	0	1	1
215258	INTS9	ENSG00000104299.15	clean	chr8:28859563-28889841:-	50.5556	0	1.68327	0	1	1
215259	INTS9	ENSG00000104299.15	clean	chr8:28862212-28889873:-	50.0556	0	1.68423	0	1	1
215260	HMBOX1	ENSG00000147421.18	clean	chr8:28891019-28891759:+	2.91667	0.469487	1.44997	0.323791	0.746096	NA
215261	HMBOX1	ENSG00000147421.18	clean	chr8:28890678-28924639:+	12.8056	0.368422	1.71928	0.214289	0.830322	NA
215262	HMBOX1	ENSG00000147421.18	clean	chr8:28890678-28963810:+	14.5556	0	1.71146	0	1	NA
215263	HMBOX1	ENSG00000147421.18	clean	chr8:28891484-28963810:+	14.2778	0	1.71433	0	1	NA
215264	HMBOX1	ENSG00000147421.18	clean	chr8:28891790-28963810:+	14.2778	0	1.71433	0	1	NA
215265	HMBOX1	ENSG00000147421.18	clean	chr8:28924755-28963810:+	14.2778	0	1.71433	0	1	NA
215266	HMBOX1	ENSG00000147421.18	clean	chr8:28963890-28970042:+	19.1389	-0.94753	1.09883	-0.862305	0.38852	NA
215267	HMBOX1	ENSG00000147421.18	clean	chr8:28970519-28980070:+	22.3333	-1.2886	1.69372	-0.760813	0.446769	NA
215268	HMBOX1	ENSG00000147421.18	clean	chr8:28980156-29009071:+	23.3611	0	1.69553	0	1	NA
215269	HMBOX1	ENSG00000147421.18	clean	chr8:29009182-29009683:+	28.3611	0.469484	1.09722	0.427884	0.668735	0.924536
215270	HMBOX1	ENSG00000147421.18	clean	chr8:29009182-29018759:+	29.9444	-1.27417	1.05833	-1.20395	0.228611	0.633441
215271	HMBOX1	ENSG00000147421.18	clean	chr8:29009821-29018759:+	29.75	-1.27417	1.05674	-1.20575	0.227912	0.632841
215272	HMBOX1	ENSG00000147421.18	clean	chr8:29018913-29045360:+	20.7222	1.89222	1.59364	1.18736	0.235086	NA
215273	HMBOX1	ENSG00000147421.18	clean	chr8:29045443-29047357:+	22	-1.57603	0.638421	-2.46863	0.013563	NA
215274	HMBOX1	ENSG00000147421.18	clean	chr8:29045443-29048953:+	20.4722	-1.4614	0.767131	-1.90502	0.0567778	NA
215275	HMBOX1	ENSG00000147421.18	clean	chr8:29046416-29047357:+	21.5278	-1.76257	0.662398	-2.66089	0.00779344	NA
215276	HMBOX1	ENSG00000147421.18	clean	chr8:29047453-29048953:+	19.3889	-2.52661	1.2122	-2.08432	0.0371312	NA
215277	HMBOX1	ENSG00000147421.18	known-exon	chr8:29049048-29049289:+	19.5278	1.27486	1.02947	1.23836	0.215583	NA
215278	KIF13B	ENSG00000197892.13	clean	chr8:29070766-29071619:-	3.25	3.3541	2.00014	1.67693	0.0935558	NA
215279	KIF13B	ENSG00000197892.13	clean	chr8:29072316-29075280:-	4.83333	0	1.84742	0	1	NA
215280	KIF13B	ENSG00000197892.13	clean	chr8:29072316-29092744:-	5.19444	0	1.81807	0	1	NA
215281	KIF13B	ENSG00000197892.13	clean	chr8:29075343-29092744:-	4.61111	0	1.86619	0	1	NA
215282	KIF13B	ENSG00000197892.13	clean	chr8:29092878-29099132:-	5.72222	0	1.82329	0	1	NA
215283	KIF13B	ENSG00000197892.13	clean	chr8:29099241-29108138:-	6.25	0	1.76461	0	1	NA
215284	KIF13B	ENSG00000197892.13	clean	chr8:29108192-29109433:-	6.5	0.0418205	1.31096	0.0319007	0.974551	NA
215285	KIF13B	ENSG00000197892.13	clean	chr8:29109511-29109917:-	5.69444	1.76016	1.77345	0.992504	0.320952	NA
215286	KIF13B	ENSG00000197892.13	clean	chr8:29110070-29113462:-	4.83333	-0.080441	1.79616	-0.0447851	0.964279	NA
215287	KIF13B	ENSG00000197892.13	clean	chr8:29113555-29116830:-	4.38889	-0.895932	1.60962	-0.55661	0.577794	NA
215288	KIF13B	ENSG00000197892.13	clean	chr8:29117007-29118867:-	3.08333	0.86226	1.90863	0.451769	0.651436	NA
215289	KIF13B	ENSG00000197892.13	clean	chr8:29122646-29123365:-	7.25	-1.14386	1.65951	-0.689275	0.49065	NA
215290	KIF13B	ENSG00000197892.13	clean	chr8:29123492-29124023:-	7.83333	-1.68948	1.47098	-1.14854	0.250746	NA
215291	KIF13B	ENSG00000197892.13	clean	chr8:29124123-29126481:-	7.27778	0	1.75173	0	1	NA
215292	KIF13B	ENSG00000197892.13	clean	chr8:29126511-29127121:-	8.13889	-0.652074	1.40065	-0.465552	0.641536	NA
215293	KIF13B	ENSG00000197892.13	clean	chr8:29127268-29130532:-	8	-1.48089	1.53572	-0.964299	0.334896	NA
215294	KIF13B	ENSG00000197892.13	clean	chr8:29130665-29132307:-	6.30556	-0.918726	1.79133	-0.512875	0.608039	NA
215295	KIF13B	ENSG00000197892.13	clean	chr8:29132465-29134039:-	6.27778	0	1.79459	0	1	NA
215296	KIF13B	ENSG00000197892.13	clean	chr8:29134210-29140062:-	5.22222	0	1.79348	0	1	NA
215297	KIF13B	ENSG00000197892.13	clean	chr8:29140191-29140467:-	7.83333	1.91218	1.64544	1.1621	0.245193	NA
215298	KIF13B	ENSG00000197892.13	clean	chr8:29140617-29142156:-	6	-1.65128	1.67207	-0.987565	0.323366	NA
215299	KIF13B	ENSG00000197892.13	clean	chr8:29142303-29146377:-	7.30556	0	1.74878	0	1	NA
215300	KIF13B	ENSG00000197892.13	clean	chr8:29146540-29147391:-	9.47222	-0.865069	1.06312	-0.813704	0.415814	NA
215301	KIF13B	ENSG00000197892.13	clean	chr8:29147602-29148576:-	8.16667	-0.514572	1.7347	-0.296635	0.766745	NA
215302	KIF13B	ENSG00000197892.13	clean	chr8:29148767-29150296:-	6.16667	0.852865	1.66303	0.512838	0.608065	NA
215303	KIF13B	ENSG00000197892.13	clean	chr8:29150383-29155725:-	8.02778	0	1.74395	0	1	NA
215304	KIF13B	ENSG00000197892.13	clean	chr8:29155856-29160732:-	7.33333	0	1.75054	0	1	NA
215305	KIF13B	ENSG00000197892.13	clean	chr8:29160867-29165661:-	7.86111	0	1.73911	0	1	NA
215306	KIF13B	ENSG00000197892.13	clean	chr8:29165772-29167372:-	9.02778	-2.65128	1.61937	-1.63723	0.101583	NA
215307	KIF13B	ENSG00000197892.13	clean	chr8:29167585-29176067:-	8.5	0	1.73547	0	1	NA
215308	KIF13B	ENSG00000197892.13	clean	chr8:29176179-29177465:-	7.22222	0.958669	1.64081	0.584266	0.559042	NA
215309	KIF13B	ENSG00000197892.13	clean	chr8:29177578-29180103:-	8.58333	-0.739403	1.75709	-0.420812	0.673893	NA
215310	KIF13B	ENSG00000197892.13	clean	chr8:29180238-29181918:-	8.33333	0	1.75819	0	1	NA
215311	KIF13B	ENSG00000197892.13	clean	chr8:29182006-29186291:-	6.63889	-0.476369	1.75004	-0.272205	0.785465	NA
215312	KIF13B	ENSG00000197892.13	clean	chr8:29186472-29188514:-	5.91667	-1.06489	1.79404	-0.593571	0.552799	NA
215313	KIF13B	ENSG00000197892.13	clean	chr8:29188607-29190996:-	5.36111	1.22483	1.79187	0.683547	0.494261	NA
215314	KIF13B	ENSG00000197892.13	clean	chr8:29191057-29196186:-	4.44444	0	1.88004	0	1	NA
215315	KIF13B	ENSG00000197892.13	clean	chr8:29196199-29245345:-	4.69444	0	1.88241	0	1	NA
215316	KIF13B	ENSG00000197892.13	clean	chr8:29245439-29262979:-	7.22222	0	1.75449	0	1	NA
215317	DUSP4	ENSG00000120875.9	clean	chr8:29337411-29338281:-	9.08333	-0.338355	1.52914	-0.221271	0.824881	NA
215318	DUSP4	ENSG00000120875.9	clean	chr8:29338501-29340097:-	10.7778	0.448021	1.51855	0.295032	0.767969	NA
215319	DUSP4	ENSG00000120875.9	clean	chr8:29340243-29345369:-	8.05556	-1.15581	1.53034	-0.755265	0.45009	NA
215320	DUSP4	ENSG00000120875.9	clean	chr8:29340243-29349845:-	8.13889	-1.15581	1.52958	-0.75564	0.449865	NA
215321	DUSP4	ENSG00000120875.9	clean	chr8:29346074-29347790:-	0.527778	-2.85772	3.98847	-0.716496	0.473685	NA
215322	SARAF	ENSG00000133872.14	clean	chr8:30063913-30065987:-	537.472	-1.29588	0.479535	-2.70237	0.00688476	0.135345
215323	SARAF	ENSG00000133872.14	clean	chr8:30066067-30066776:-	559.972	-0.0774787	0.633249	-0.122351	0.902621	1
215324	SARAF	ENSG00000133872.14	clean	chr8:30066918-30069641:-	629.222	-0.122251	0.816223	-0.149777	0.880941	1
215325	SARAF	ENSG00000133872.14	clean	chr8:30070059-30073876:-	450.444	-1.1449	0.726561	-1.57578	0.115076	0.501061
215326	SARAF	ENSG00000133872.14	clean	chr8:30070059-30082846:-	449.583	-0.444462	1.11136	-0.399924	0.689212	0.935441
215327	SARAF	ENSG00000133872.14	clean	chr8:30074055-30078211:-	278.083	1.06778	1.67312	0.638197	0.523346	0.849669
215328	SARAF	ENSG00000133872.14	clean	chr8:30074055-30082228:-	278.333	0.105983	1.451	0.0730411	0.941773	1
215329	SARAF	ENSG00000133872.14	clean	chr8:30074028-30082846:-	352.083	-0.472224	1.32573	-0.356199	0.721692	0.952469
215330	SARAF	ENSG00000133872.14	clean	chr8:30078256-30082846:-	352.417	-0.624228	1.06446	-0.586429	0.557588	0.867947
215331	LEPROTL1	ENSG00000104660.19	clean	chr8:30095528-30101897:+	109.722	-0.821355	1.07203	-0.766167	0.443577	0.800765
215332	LEPROTL1	ENSG00000104660.19	clean	chr8:30095528-30104299:+	143.528	-0.398052	1.11739	-0.356235	0.721665	0.952448
215333	LEPROTL1	ENSG00000104660.19	clean	chr8:30095888-30101897:+	109.417	-0.816797	1.0724	-0.761654	0.446267	0.802245
215334	LEPROTL1	ENSG00000104660.19	clean	chr8:30101973-30104299:+	145.444	-0.575729	1.32973	-0.432966	0.665039	0.923231
215335	LEPROTL1	ENSG00000104660.19	clean	chr8:30104486-30104733:+	144.389	-2.04015	0.953027	-2.14071	0.0322976	0.305753
215336	LEPROTL1	ENSG00000104660.19	clean	chr8:30104486-30105745:+	144.472	-1.36208	0.87696	-1.55319	0.120379	0.508699
215337	LEPROTL1	ENSG00000104660.19	clean	chr8:30104486-30131975:+	143.528	0	1.67821	0	1	1
215338	LEPROTL1	ENSG00000104660.19	clean	chr8:30104486-30132374:+	143.528	0	1.67821	0	1	1
215339	LEPROTL1	ENSG00000104660.19	clean	chr8:30104486-30137271:+	143.528	0	1.67821	0	1	1
215340	LEPROTL1	ENSG00000104660.19	clean	chr8:30132489-30137271:+	2.33333	0	2.0015	0	1	NA
215341	MBOAT4	ENSG00000177669.4	clean	chr8:30132906-30138531:-	0.0277778	0	10.268	0	1	NA
215342	MBOAT4	ENSG00000177669.4	clean	chr8:30138756-30144482:-	0.0277778	0	10.268	0	1	NA
215343	DCTN6	ENSG00000104671.8	clean	chr8:30156406-30164110:+	124.806	-0.902148	1.26369	-0.713901	0.475288	0.820641
215344	DCTN6	ENSG00000104671.8	clean	chr8:30164175-30175084:+	238.833	-0.390375	0.796983	-0.489815	0.624265	0.90345
215345	DCTN6	ENSG00000104671.8	clean	chr8:30175190-30177125:+	268.75	-0.962977	0.794592	-1.21191	0.225545	0.630628
215346	DCTN6	ENSG00000104671.8	clean	chr8:30177214-30179407:+	200.639	-0.113264	0.524528	-0.215936	0.829038	1
215347	DCTN6	ENSG00000104671.8	clean	chr8:30179455-30180487:+	251	-1.01013	0.608023	-1.66134	0.0966451	0.471913
215348	DCTN6	ENSG00000104671.8	clean	chr8:30180630-30183074:+	267.694	-0.684675	0.720649	-0.950081	0.342071	0.727302
215349	RBPMS	ENSG00000157110.16	clean	chr8:30385158-30474778:+	8.63889	0	1.72999	0	1	NA
215350	RBPMS	ENSG00000157110.16	clean	chr8:30385390-30474778:+	8.61111	0	1.73056	0	1	NA
215351	RBPMS	ENSG00000157110.16	clean	chr8:30387118-30474778:+	8.61111	0	1.73056	0	1	NA
215352	RBPMS	ENSG00000157110.16	clean	chr8:30387324-30474778:+	8.61111	0	1.73056	0	1	NA
215353	RBPMS	ENSG00000157110.16	clean	chr8:30397986-30474778:+	8.61111	0	1.73056	0	1	NA
215354	RBPMS	ENSG00000157110.16	clean	chr8:30442800-30444675:+	0	NA	NA	NA	NA	NA
215355	RBPMS	ENSG00000157110.16	clean	chr8:30442800-30474778:+	8.61111	0	1.73056	0	1	NA
215356	RBPMS	ENSG00000157110.16	clean	chr8:30444880-30445233:+	0.0555556	0.961682	10.268	0.0936579	0.925381	NA
215357	RBPMS	ENSG00000157110.16	clean	chr8:30445349-30446942:+	0	NA	NA	NA	NA	NA
215358	RBPMS	ENSG00000157110.16	clean	chr8:30446966-30474778:+	8.61111	0	1.73056	0	1	NA
215359	RBPMS	ENSG00000157110.16	clean	chr8:30453805-30474778:+	8.61111	0	1.73056	0	1	NA
215360	RBPMS	ENSG00000157110.16	clean	chr8:30474856-30477798:+	10.75	-2.00284	1.41287	-1.41757	0.156316	NA
215361	RBPMS	ENSG00000157110.16	clean	chr8:30477837-30479314:+	9.41667	-2.98339	1.38709	-2.15083	0.0314896	NA
215362	RBPMS	ENSG00000157110.16	clean	chr8:30479377-30504285:+	12	0	1.73272	0	1	NA
215363	RBPMS	ENSG00000157110.16	clean	chr8:30504436-30544493:+	13.5556	0	1.72393	0	1	NA
215364	RBPMS	ENSG00000157110.16	clean	chr8:30545465-30547291:+	12.9167	-0.846869	0.824711	-1.02687	0.304483	NA
215365	RBPMS	ENSG00000157110.16	clean	chr8:30544624-30549499:+	14	-1.38333	1.08392	-1.27622	0.201876	NA
215366	RBPMS	ENSG00000157110.16	clean	chr8:30544624-30558886:+	13.6111	-1.12029	1.31041	-0.854918	0.392596	NA
215367	RBPMS	ENSG00000157110.16	clean	chr8:30549585-30558886:+	2.44444	-1.16992	1.70433	-0.68644	0.492435	NA
215368	RBPMS	ENSG00000157110.16	clean	chr8:30558956-30561943:+	2.86111	-0.263033	1.63216	-0.161156	0.87197	NA
215369	RBPMS	ENSG00000157110.16	known-exon	chr8:30564452-30566256:+	2.72222	-1.16992	1.58562	-0.737835	0.460615	NA
215370	RBPMS	ENSG00000157110.16	clean	chr8:30566360-30570636:+	2.91667	-1.37439	1.46849	-0.935924	0.349313	NA
215371	GTF2E2	ENSG00000197265.9	clean	chr8:30579037-30580280:-	153.417	-1.0956	0.753403	-1.45419	0.145892	0.543928
215372	GTF2E2	ENSG00000197265.9	clean	chr8:30580396-30607056:-	163.167	-1.08466	1.26354	-0.858424	0.390658	0.763339
215373	GTF2E2	ENSG00000197265.9	clean	chr8:30584903-30584968:-	2.63889	-0.152008	2.00638	-0.0757626	0.939608	NA
215374	GTF2E2	ENSG00000197265.9	clean	chr8:30585158-30607056:-	162.917	-1.08942	1.26341	-0.862285	0.388531	0.761921
215375	GTF2E2	ENSG00000197265.9	clean	chr8:30607150-30612298:-	114.472	-1.59774	0.980948	-1.62878	0.10336	0.483174
215376	GTF2E2	ENSG00000197265.9	clean	chr8:30612481-30614607:-	120.306	-1.03307	0.925949	-1.11568	0.264558	0.667387
215377	GTF2E2	ENSG00000197265.9	clean	chr8:30614715-30635031:-	157.25	-1.25711	1.6741	-0.750916	0.452703	0.806435
215378	GTF2E2	ENSG00000197265.9	clean	chr8:30635123-30653432:-	104.333	-0.532109	1.1225	-0.474037	0.635473	0.908391
215379	SMIM18	ENSG00000253457.3	clean	chr8:30638639-30644491:+	0	NA	NA	NA	NA	NA
215380	SMIM18	ENSG00000253457.3	clean	chr8:30643597-30644509:+	0	NA	NA	NA	NA	NA
215381	SMIM18	ENSG00000253457.3	clean	chr8:30644572-30645280:+	0	NA	NA	NA	NA	NA
215382	GTF2E2	ENSG00000197265.9	clean	chr8:30653602-30656868:-	48.9722	-2.25575	1.16349	-1.93879	0.0525268	0.380462
215383	GTF2E2	ENSG00000197265.9	clean	chr8:30653602-30657574:-	49.0833	-1.25576	0.912821	-1.37569	0.168918	0.573072
215384	GTF2E2	ENSG00000197265.9	clean	chr8:30653602-30657972:-	49.25	-1.27644	0.911488	-1.40039	0.161395	0.562518
215385	GSR	ENSG00000104687.14	clean	chr8:30679669-30680903:-	239.361	-1.72261	1.22324	-1.40823	0.159063	0.560311
215386	GSR	ENSG00000104687.14	clean	chr8:30681037-30681929:-	200.167	-0.888895	0.694428	-1.28004	0.200531	0.605071
215387	GSR	ENSG00000104687.14	clean	chr8:30682061-30684087:-	217.139	-1.15015	0.651564	-1.76522	0.0775275	0.438602
215388	GSR	ENSG00000104687.14	clean	chr8:30684199-30687522:-	235.972	-0.603861	1.67432	-0.36066	0.718354	0.950869
215389	GSR	ENSG00000104687.14	clean	chr8:30684199-30689160:-	236.111	-1.18882	1.32762	-0.89545	0.370546	0.748338
215390	GSR	ENSG00000104687.14	clean	chr8:30684199-30692968:-	236.167	-1.18882	1.32761	-0.89546	0.370541	0.748338
215391	GSR	ENSG00000104687.14	clean	chr8:30684199-30696379:-	236.861	-0.585399	1.18957	-0.492111	0.622641	0.902538
215392	GSR	ENSG00000104687.14	clean	chr8:30687639-30689160:-	234.639	-2.0982	1.45229	-1.44475	0.148527	0.547389
215393	GSR	ENSG00000104687.14	clean	chr8:30689319-30692968:-	190.222	-0.432506	1.19082	-0.363201	0.716455	0.949874
215394	GSR	ENSG00000104687.14	clean	chr8:30689319-30696379:-	207.417	-1.14678	1.06625	-1.07552	0.282141	0.681752
215395	GSR	ENSG00000104687.14	clean	chr8:30693055-30696379:-	207.694	-1.21717	0.918942	-1.32453	0.185326	0.590523
215396	GSR	ENSG00000104687.14	clean	chr8:30696479-30700080:-	207.667	-1.05251	0.643789	-1.63487	0.102075	0.480666
215397	GSR	ENSG00000104687.14	clean	chr8:30700135-30703092:-	208.222	-1.3778	0.742238	-1.85627	0.0634147	0.407974
215398	GSR	ENSG00000104687.14	clean	chr8:30703240-30706989:-	250.583	-0.428908	1.19007	-0.360405	0.718545	0.950956
215399	GSR	ENSG00000104687.14	clean	chr8:30703240-30708071:-	251	-0.43199	1.19007	-0.362995	0.716608	0.949941
215400	GSR	ENSG00000104687.14	clean	chr8:30707104-30708071:-	250.694	-2.32821	1.39161	-1.67303	0.0943208	0.468341
215401	GSR	ENSG00000104687.14	clean	chr8:30708141-30709813:-	194.528	-0.863394	0.659481	-1.3092	0.190466	0.595225
215402	GSR	ENSG00000104687.14	clean	chr8:30709902-30712061:-	112.278	-0.953653	0.55899	-1.70603	0.0880028	0.457859
215403	GSR	ENSG00000104687.14	clean	chr8:30712088-30726892:-	96.3611	-0.629324	1.19277	-0.527617	0.597765	0.888583
215404	GSR	ENSG00000104687.14	clean	chr8:30712088-30727529:-	96.6944	-0.62711	1.19258	-0.525845	0.598996	0.889184
215405	UBXN8	ENSG00000104691.15	clean	chr8:30732370-30744327:+	0.0277778	0	10.268	0	1	NA
215406	UBXN8	ENSG00000104691.15	clean	chr8:30733308-30733846:+	0.0555556	0	10.268	0	1	NA
215407	UBXN8	ENSG00000104691.15	clean	chr8:30733308-30751395:+	64.3333	0	1.68119	0	1	1
215408	UBXN8	ENSG00000104691.15	clean	chr8:30744277-30751395:+	64.4167	0.782753	1.68113	0.465612	0.641493	0.911354
215409	UBXN8	ENSG00000104691.15	clean	chr8:30751518-30753034:+	46.3611	0	1.67982	0	1	1
215410	UBXN8	ENSG00000104691.15	clean	chr8:30753105-30754664:+	72.75	-1.1564	1.26742	-0.9124	0.361558	0.741365
215411	UBXN8	ENSG00000104691.15	clean	chr8:30753105-30756764:+	77.3611	0.108452	1.12406	0.0964826	0.923137	1
215412	UBXN8	ENSG00000104691.15	clean	chr8:30754787-30756764:+	74.6667	1.51342	1.18149	1.28095	0.200213	0.604671
215413	UBXN8	ENSG00000104691.15	clean	chr8:30756283-30756764:+	74.3056	2.56379	1.40227	1.82832	0.0675019	0.416923
215414	UBXN8	ENSG00000104691.15	clean	chr8:30756887-30760887:+	53.9444	0	1.6801	0	1	1
215415	UBXN8	ENSG00000104691.15	clean	chr8:30760929-30763272:+	54.7778	-0.112592	1.67953	-0.0670374	0.946552	1
215416	UBXN8	ENSG00000104691.15	clean	chr8:30763347-30766226:+	69.3333	-0.974542	1.58198	-0.616026	0.537878	0.85734
215417	PPP2CB	ENSG00000104695.13	clean	chr8:30786307-30786431:-	128.167	-1.76679	1.19127	-1.48312	0.138043	0.533297
215418	PPP2CB	ENSG00000104695.13	clean	chr8:30786307-30791196:-	128.806	-1.64127	0.860752	-1.90678	0.0565486	0.391796
215419	PPP2CB	ENSG00000104695.13	clean	chr8:30785989-30799716:-	2.47222	0.736961	1.50558	0.489486	0.624498	NA
215420	PPP2CB	ENSG00000104695.13	clean	chr8:30791315-30793916:-	95.6667	-1.5321	1.19449	-1.28264	0.199618	0.604144
215421	PPP2CB	ENSG00000104695.13	clean	chr8:30794078-30794191:-	100.917	1.981	1.45527	1.36125	0.173434	0.57823
215422	PPP2CB	ENSG00000104695.13	clean	chr8:30794281-30797580:-	114.556	-2.13252	0.697544	-3.05718	0.00223428	0.0679522
215423	PPP2CB	ENSG00000104695.13	clean	chr8:30797754-30799545:-	113.306	-2.16155	0.763621	-2.83066	0.00464521	0.106567
215424	PPP2CB	ENSG00000104695.13	clean	chr8:30799755-30809989:-	95.5278	-1.23501	0.772879	-1.59794	0.110057	0.494273
215425	PPP2CB	ENSG00000104695.13	clean	chr8:30799648-30812785:-	1.47222	0.743921	1.93542	0.384373	0.700702	NA
215426	PPP2CB	ENSG00000104695.13	clean	chr8:30799755-30813886:-	95.4167	-1.34604	0.830611	-1.62055	0.105115	0.485947
215427	TEX15	ENSG00000133863.8	clean	chr8:30833323-30836802:-	0	NA	NA	NA	NA	NA
215428	TEX15	ENSG00000133863.8	clean	chr8:30838061-30839905:-	0	NA	NA	NA	NA	NA
215429	TEX15	ENSG00000133863.8	clean	chr8:30839964-30842003:-	0	NA	NA	NA	NA	NA
215430	TEX15	ENSG00000133863.8	clean	chr8:30849316-30858667:-	0	NA	NA	NA	NA	NA
215431	TEX15	ENSG00000133863.8	clean	chr8:30858830-30859910:-	0	NA	NA	NA	NA	NA
215432	TEX15	ENSG00000133863.8	clean	chr8:30860057-30867264:-	0	NA	NA	NA	NA	NA
215433	TEX15	ENSG00000133863.8	clean	chr8:30867502-30874936:-	0	NA	NA	NA	NA	NA
215434	TEX15	ENSG00000133863.8	clean	chr8:30875102-30886865:-	0	NA	NA	NA	NA	NA
215435	TEX15	ENSG00000133863.8	clean	chr8:30875102-30887166:-	0	NA	NA	NA	NA	NA
215436	TEX15	ENSG00000133863.8	clean	chr8:30887007-30887166:-	0	NA	NA	NA	NA	NA
215437	TEX15	ENSG00000133863.8	clean	chr8:30887311-30887675:-	0	NA	NA	NA	NA	NA
215438	TEX15	ENSG00000133863.8	clean	chr8:30887311-30888635:-	0	NA	NA	NA	NA	NA
215439	TEX15	ENSG00000133863.8	clean	chr8:30887311-30898741:-	0	NA	NA	NA	NA	NA
215440	TEX15	ENSG00000133863.8	clean	chr8:30887773-30890524:-	0	NA	NA	NA	NA	NA
215441	TEX15	ENSG00000133863.8	clean	chr8:30898817-30912878:-	0	NA	NA	NA	NA	NA
215442	PURG	ENSG00000172733.11	clean	chr8:30996697-31031918:-	0	NA	NA	NA	NA	NA
215443	PURG	ENSG00000172733.11	known-exon	chr8:31032788-31033077:-	0.0833333	0	10.268	0	1	NA
215444	WRN	ENSG00000165392.11	clean	chr8:31033973-31058371:+	47.25	1.10288	1.07717	1.02387	0.305895	0.699882
215445	WRN	ENSG00000165392.11	clean	chr8:31058543-31059152:+	52.5278	-1.11822	0.612734	-1.82497	0.0680054	0.418065
215446	WRN	ENSG00000165392.11	clean	chr8:31059265-31064288:+	55.6389	-1.70741	0.70032	-2.43805	0.0147668	0.206959
215447	WRN	ENSG00000165392.11	clean	chr8:31064434-31064914:+	59.75	-1.39308	0.56669	-2.45827	0.0139607	0.201713
215448	WRN	ENSG00000165392.11	clean	chr8:31065063-31067032:+	45.3333	-0.790075	0.919514	-0.859231	0.390213	0.763172
215449	WRN	ENSG00000165392.11	clean	chr8:31067182-31068257:+	37.6389	-0.602664	0.56819	-1.06067	0.288838	0.686894
215450	WRN	ENSG00000165392.11	clean	chr8:31068327-31076172:+	27.0278	-0.715391	0.724101	-0.987971	0.323167	NA
215451	WRN	ENSG00000165392.11	clean	chr8:31076287-31080866:+	39.6111	-0.623209	0.812672	-0.766864	0.443162	0.800598
215452	WRN	ENSG00000165392.11	clean	chr8:31081296-31083698:+	11.9722	-3.20141	0.726564	-4.40624	1.05182e-05	NA
215453	WRN	ENSG00000165392.11	clean	chr8:31081296-31085165:+	34.9722	-2.50547	0.759721	-3.29788	0.000974174	0.039394
215454	WRN	ENSG00000165392.11	clean	chr8:31083779-31085165:+	33.0556	-0.476901	1.10306	-0.432342	0.665493	0.923425
215455	WRN	ENSG00000165392.11	clean	chr8:31085246-31087775:+	35.1389	-0.641862	1.0537	-0.609154	0.542423	0.860045
215456	WRN	ENSG00000165392.11	clean	chr8:31087920-31088889:+	42.25	-0.650726	0.597936	-1.08829	0.276468	0.676687
215457	WRN	ENSG00000165392.11	clean	chr8:31088965-31090464:+	43.4167	-1.06535	0.610291	-1.74565	0.0808721	0.444769
215458	WRN	ENSG00000165392.11	clean	chr8:31090532-31090833:+	47.7222	-0.336503	0.831981	-0.40446	0.685874	0.933238
215459	WRN	ENSG00000165392.11	clean	chr8:31090942-31091829:+	49.2778	-0.429047	1.08296	-0.396182	0.691971	0.936723
215460	WRN	ENSG00000165392.11	clean	chr8:31091898-31096767:+	46.7222	-0.44212	0.922937	-0.479036	0.631913	0.90699
215461	WRN	ENSG00000165392.11	clean	chr8:31096850-31100848:+	39.1667	-1.56119	0.780124	-2.0012	0.0453703	0.358561
215462	WRN	ENSG00000165392.11	clean	chr8:31100955-31111614:+	40.4722	-1.69426	0.975206	-1.73733	0.0823283	0.448324
215463	WRN	ENSG00000165392.11	clean	chr8:31111799-31116353:+	50.7222	-1.0668	1.02228	-1.04355	0.296693	0.693101
215464	WRN	ENSG00000165392.11	clean	chr8:31116528-31120242:+	44.4722	-1.70864	0.371461	-4.59979	4.22921e-06	0.000617531
215465	WRN	ENSG00000165392.11	clean	chr8:31120424-31124521:+	37.1944	-0.784062	0.644179	-1.21715	0.223547	0.628817
215466	WRN	ENSG00000165392.11	clean	chr8:31124623-31124907:+	37.9444	-1.24973	0.738205	-1.69293	0.0904679	0.461845
215467	WRN	ENSG00000165392.11	clean	chr8:31125000-31132364:+	30.0278	-1.31473	0.989583	-1.32857	0.18399	0.589044
215468	WRN	ENSG00000165392.11	clean	chr8:31132506-31141429:+	37.1667	-0.869708	0.729367	-1.19242	0.233099	0.637779
215469	WRN	ENSG00000165392.11	clean	chr8:31141600-31141680:+	26.8056	1.1006	1.34803	0.816452	0.414242	NA
215470	WRN	ENSG00000165392.11	clean	chr8:31141775-31142625:+	36.2778	-0.220174	0.71922	-0.306128	0.759507	0.972079
215471	WRN	ENSG00000165392.11	clean	chr8:31142701-31143549:+	30.7778	-0.335721	0.673716	-0.498313	0.618264	0.900217
215472	WRN	ENSG00000165392.11	clean	chr8:31143623-31147052:+	41.1111	-0.778845	0.70744	-1.10094	0.270925	0.672286
215473	WRN	ENSG00000165392.11	clean	chr8:31147128-31147363:+	38.9722	1.45761	1.27994	1.13881	0.254782	0.659263
215474	WRN	ENSG00000165392.11	clean	chr8:31147476-31150340:+	35.2778	-1.04439	1.20238	-0.8686	0.385066	0.759555
215475	WRN	ENSG00000165392.11	clean	chr8:31150455-31154623:+	49.1944	-1.73118	0.649818	-2.6641	0.00771937	0.144681
215476	WRN	ENSG00000165392.11	clean	chr8:31154755-31157367:+	38.3333	-1.34838	0.879249	-1.53356	0.125139	0.515398
215477	WRN	ENSG00000165392.11	clean	chr8:31157530-31167021:+	42.25	-0.824481	1.03118	-0.799549	0.423972	0.78721
215478	WRN	ENSG00000165392.11	clean	chr8:31162915-31167021:+	42	-0.928722	1.23646	-0.751111	0.452586	0.806373
215479	WRN	ENSG00000165392.11	clean	chr8:31167230-31172994:+	48.1389	-1.14135	1.20494	-0.947227	0.343523	0.72804
215480	NRG1	ENSG00000157168.20	clean	chr8:31639431-32595827:+	1.91667	0	2.16184	0	1	NA
215481	NRG1	ENSG00000157168.20	clean	chr8:31640729-31641752:+	0	NA	NA	NA	NA	NA
215482	NRG1	ENSG00000157168.20	clean	chr8:31640729-32595827:+	1.91667	0	2.16184	0	1	NA
215483	NRG1	ENSG00000157168.20	clean	chr8:32171458-32287100:+	0	NA	NA	NA	NA	NA
215484	NRG1	ENSG00000157168.20	clean	chr8:32221133-32287100:+	0	NA	NA	NA	NA	NA
215485	NRG1	ENSG00000157168.20	clean	chr8:32221133-32595827:+	1.91667	0	2.16184	0	1	NA
215486	NRG1	ENSG00000157168.20	clean	chr8:32548826-32554943:+	1.94444	0	2.15682	0	1	NA
215487	NRG1	ENSG00000157168.20	clean	chr8:32548826-32595827:+	1.94444	0	2.15682	0	1	NA
215488	NRG1	ENSG00000157168.20	clean	chr8:32555057-32595827:+	1.91667	0	2.16184	0	1	NA
215489	NRG1	ENSG00000157168.20	clean	chr8:32596005-32605561:+	1.5	0	2.36379	0	1	NA
215490	NRG1	ENSG00000157168.20	clean	chr8:32605683-32614513:+	2.08333	0	2.11418	0	1	NA
215491	NRG1	ENSG00000157168.20	clean	chr8:32605683-32727948:+	2.75	0	1.93708	0	1	NA
215492	NRG1	ENSG00000157168.20	clean	chr8:32614564-32616834:+	2.63889	0	1.98728	0	1	NA
215493	NRG1	ENSG00000157168.20	clean	chr8:32614564-32727948:+	2.83333	0	1.92028	0	1	NA
215494	NRG1	ENSG00000157168.20	clean	chr8:32616885-32727948:+	2.30556	0	2.03819	0	1	NA
215495	NRG1	ENSG00000157168.20	clean	chr8:32648384-32727948:+	2.30556	0	2.03819	0	1	NA
215496	NRG1	ENSG00000157168.20	clean	chr8:32648384-32742674:+	1.66667	0	2.22863	0	1	NA
215497	NRG1	ENSG00000157168.20	clean	chr8:32722042-32727948:+	2.30556	0	2.03819	0	1	NA
215498	NRG1	ENSG00000157168.20	clean	chr8:32728078-32742007:+	1.69444	0	2.32479	0	1	NA
215499	NRG1	ENSG00000157168.20	clean	chr8:32728078-32742674:+	1.86111	0	2.16997	0	1	NA
215500	NRG1	ENSG00000157168.20	clean	chr8:32728078-32754371:+	1.75	0	2.21535	0	1	NA
215501	NRG1	ENSG00000157168.20	clean	chr8:32742075-32742674:+	1.72222	0	2.20633	0	1	NA
215502	NRG1	ENSG00000157168.20	clean	chr8:32742075-32754371:+	0.472222	0	10.2206	0	1	NA
215503	NRG1	ENSG00000157168.20	clean	chr8:32742733-32749560:+	0.0277778	0	10.268	0	1	NA
215504	NRG1	ENSG00000157168.20	clean	chr8:32742733-32754371:+	0.138889	0	10.2511	0	1	NA
215505	NRG1	ENSG00000157168.20	clean	chr8:32749903-32751062:+	0	NA	NA	NA	NA	NA
215506	NRG1	ENSG00000157168.20	clean	chr8:32749584-32754371:+	0.138889	0	10.2511	0	1	NA
215507	NRG1	ENSG00000157168.20	clean	chr8:32754474-32756402:+	0.0277778	0	10.268	0	1	NA
215508	NRG1	ENSG00000157168.20	clean	chr8:32754474-32759305:+	0.361111	0	8.3565	0	1	NA
215509	NRG1	ENSG00000157168.20	clean	chr8:32756529-32759305:+	0.333333	0	9.7267	0	1	NA
215510	NRG1	ENSG00000157168.20	clean	chr8:32759436-32760199:+	0.555556	0	5.86292	0	1	NA
215511	NRG1	ENSG00000157168.20	clean	chr8:32760406-32854327:+	0.166667	0	10.2511	0	1	NA
215512	NRG1	ENSG00000157168.20	clean	chr8:32763359-32763747:+	0.222222	0	10.2511	0	1	NA
215513	FUT10	ENSG00000172728.16	clean	chr8:33372804-33377517:-	19.2222	0	1.70124	0	1	NA
215514	FUT10	ENSG00000172728.16	clean	chr8:33372804-33388962:-	19.2222	0	1.70124	0	1	NA
215515	FUT10	ENSG00000172728.16	clean	chr8:33389798-33394217:-	18.9722	0	1.70817	0	1	NA
215516	FUT10	ENSG00000172728.16	clean	chr8:33389798-33453215:-	22.3889	0	1.6979	0	1	NA
215517	FUT10	ENSG00000172728.16	clean	chr8:33394255-33453215:-	22.3889	0	1.6979	0	1	NA
215518	FUT10	ENSG00000172728.16	clean	chr8:33453510-33455769:-	15.6667	-0.350906	1.7061	-0.205677	0.837043	NA
215519	FUT10	ENSG00000172728.16	clean	chr8:33453510-33460711:-	15.5556	0	1.70636	0	1	NA
215520	FUT10	ENSG00000172728.16	clean	chr8:33453510-33461371:-	15.5556	0	1.70636	0	1	NA
215521	FUT10	ENSG00000172728.16	clean	chr8:33460771-33461371:-	13.2222	0	1.71751	0	1	NA
215522	FUT10	ENSG00000172728.16	clean	chr8:33461725-33473063:-	18.9444	0	1.70168	0	1	NA
215523	TTI2	ENSG00000129696.12	clean	chr8:33474428-33500327:-	48.8889	0	1.68035	0	1	1
215524	MAK16	ENSG00000198042.11	clean	chr8:33485221-33488377:+	76.9722	-0.638928	0.52355	-1.22038	0.222322	0.627803
215525	MAK16	ENSG00000198042.11	clean	chr8:33488427-33488519:+	125.944	-2.32103	1.33266	-1.74165	0.0815689	0.446316
215526	MAK16	ENSG00000198042.11	clean	chr8:33488629-33488733:+	161.833	-0.525459	1.0665	-0.492695	0.622228	0.902538
215527	MAK16	ENSG00000198042.11	clean	chr8:33488798-33488987:+	189.528	0.0139331	0.642463	0.021687	0.982698	1
215528	MAK16	ENSG00000198042.11	clean	chr8:33489139-33490284:+	190.528	-0.161727	0.454475	-0.355855	0.721949	0.952683
215529	MAK16	ENSG00000198042.11	clean	chr8:33490339-33495541:+	204.833	-0.101161	0.669767	-0.15104	0.879945	1
215530	MAK16	ENSG00000198042.11	clean	chr8:33495616-33496624:+	255.944	-0.763817	0.560157	-1.36358	0.1727	0.577321
215531	MAK16	ENSG00000198042.11	clean	chr8:33496741-33497231:+	211.389	-0.755394	0.610536	-1.23726	0.215989	0.620852
215532	MAK16	ENSG00000198042.11	clean	chr8:33497297-33498431:+	191.778	-0.0957019	0.566352	-0.168979	0.865813	1
215533	TTI2	ENSG00000129696.12	clean	chr8:33499277-33500327:-	51.0556	-1.40034	0.61352	-2.28247	0.0224617	0.256078
215534	TTI2	ENSG00000129696.12	clean	chr8:33500490-33503428:-	33.7778	-0.760048	0.963412	-0.788912	0.430163	0.791832
215535	TTI2	ENSG00000129696.12	clean	chr8:33503572-33503747:-	43.7222	1.44591	1.57734	0.916679	0.359311	0.739903
215536	TTI2	ENSG00000129696.12	clean	chr8:33503935-33507228:-	42.3333	-0.0465424	1.20498	-0.038625	0.969189	1
215537	TTI2	ENSG00000129696.12	clean	chr8:33503935-33509745:-	48.5	-0.609454	1.33443	-0.456715	0.647876	0.915083
215538	TTI2	ENSG00000129696.12	clean	chr8:33507321-33509745:-	47.3333	-1.01121	1.68218	-0.601127	0.547755	0.862999
215539	TTI2	ENSG00000129696.12	clean	chr8:33509932-33511966:-	36.75	-2.9419	1.40359	-2.09599	0.0360831	0.323163
215540	TTI2	ENSG00000129696.12	known-exon	chr8:33512712-33512959:-	23.1389	0.388205	0.424229	0.915082	0.360149	NA
215541	TTI2	ENSG00000129696.12	known-exon	chr8:33513004-33513081:-	16.8333	0.271851	0.576787	0.47132	0.637412	NA
215542	RNF122	ENSG00000133874.2	clean	chr8:33549492-33551043:-	1.86111	-3.42122	2.36047	-1.44938	0.147231	NA
215543	RNF122	ENSG00000133874.2	clean	chr8:33551085-33551343:-	1.94444	-2.70043	2.11755	-1.27526	0.202218	NA
215544	RNF122	ENSG00000133874.2	clean	chr8:33551389-33558614:-	2.47222	0	2.14721	0	1	NA
215545	RNF122	ENSG00000133874.2	clean	chr8:33558771-33566698:-	2.05556	0	2.13741	0	1	NA
215546	DUSP26	ENSG00000133878.9	clean	chr8:33592212-33593532:-	0	NA	NA	NA	NA	NA
215547	DUSP26	ENSG00000133878.9	clean	chr8:33593747-33597294:-	0	NA	NA	NA	NA	NA
215548	DUSP26	ENSG00000133878.9	clean	chr8:33597591-33599664:-	0	NA	NA	NA	NA	NA
215549	UNC5D	ENSG00000156687.11	clean	chr8:35235887-35549291:+	0	NA	NA	NA	NA	NA
215550	UNC5D	ENSG00000156687.11	clean	chr8:35544535-35549291:+	0	NA	NA	NA	NA	NA
215551	UNC5D	ENSG00000156687.11	clean	chr8:35549510-35568097:+	0	NA	NA	NA	NA	NA
215552	UNC5D	ENSG00000156687.11	clean	chr8:35568241-35595553:+	0	NA	NA	NA	NA	NA
215553	UNC5D	ENSG00000156687.11	clean	chr8:35595657-35683546:+	0	NA	NA	NA	NA	NA
215554	UNC5D	ENSG00000156687.11	clean	chr8:35683727-35684581:+	0	NA	NA	NA	NA	NA
215555	UNC5D	ENSG00000156687.11	clean	chr8:35683727-35686544:+	0	NA	NA	NA	NA	NA
215556	UNC5D	ENSG00000156687.11	clean	chr8:35684749-35686544:+	0	NA	NA	NA	NA	NA
215557	UNC5D	ENSG00000156687.11	clean	chr8:35686709-35705928:+	0	NA	NA	NA	NA	NA
215558	UNC5D	ENSG00000156687.11	clean	chr8:35686709-35722209:+	0	NA	NA	NA	NA	NA
215559	UNC5D	ENSG00000156687.11	clean	chr8:35705961-35721454:+	0	NA	NA	NA	NA	NA
215560	UNC5D	ENSG00000156687.11	clean	chr8:35705961-35722209:+	0	NA	NA	NA	NA	NA
215561	UNC5D	ENSG00000156687.11	clean	chr8:35721469-35722209:+	0	NA	NA	NA	NA	NA
215562	UNC5D	ENSG00000156687.11	clean	chr8:35722356-35726151:+	0	NA	NA	NA	NA	NA
215563	UNC5D	ENSG00000156687.11	clean	chr8:35724292-35726151:+	0	NA	NA	NA	NA	NA
215564	UNC5D	ENSG00000156687.11	clean	chr8:35726529-35731011:+	0	NA	NA	NA	NA	NA
215565	UNC5D	ENSG00000156687.11	clean	chr8:35731096-35748526:+	0	NA	NA	NA	NA	NA
215566	UNC5D	ENSG00000156687.11	clean	chr8:35748695-35750581:+	0	NA	NA	NA	NA	NA
215567	UNC5D	ENSG00000156687.11	clean	chr8:35750809-35759319:+	0.0277778	0	10.268	0	1	NA
215568	UNC5D	ENSG00000156687.11	clean	chr8:35759469-35766901:+	0.111111	0	10.2511	0	1	NA
215569	UNC5D	ENSG00000156687.11	clean	chr8:35767066-35774298:+	13.3333	-0.592824	1.23784	-0.478916	0.631998	NA
215570	UNC5D	ENSG00000156687.11	clean	chr8:35774477-35790358:+	12.7778	-1.18587	1.26334	-0.938671	0.3479	NA
215571	KCNU1	ENSG00000215262.8	clean	chr8:36784605-36787305:+	0	NA	NA	NA	NA	NA
215572	KCNU1	ENSG00000215262.8	clean	chr8:36787425-36804026:+	0	NA	NA	NA	NA	NA
215573	KCNU1	ENSG00000215262.8	clean	chr8:36804088-36805194:+	0	NA	NA	NA	NA	NA
215574	KCNU1	ENSG00000215262.8	clean	chr8:36805285-36806268:+	0	NA	NA	NA	NA	NA
215575	KCNU1	ENSG00000215262.8	clean	chr8:36806380-36807374:+	0	NA	NA	NA	NA	NA
215576	KCNU1	ENSG00000215262.8	clean	chr8:36807450-36808717:+	0	NA	NA	NA	NA	NA
215577	KCNU1	ENSG00000215262.8	clean	chr8:36808793-36814206:+	0	NA	NA	NA	NA	NA
215578	KCNU1	ENSG00000215262.8	clean	chr8:36814377-36815595:+	0	NA	NA	NA	NA	NA
215579	KCNU1	ENSG00000215262.8	clean	chr8:36815687-36817649:+	0	NA	NA	NA	NA	NA
215580	KCNU1	ENSG00000215262.8	clean	chr8:36817760-36833553:+	0.0277778	0	10.268	0	1	NA
215581	KCNU1	ENSG00000215262.8	clean	chr8:36833659-36834785:+	49.0833	-0.363368	0.52753	-0.68881	0.490943	0.831112
215582	KCNU1	ENSG00000215262.8	clean	chr8:36834868-36836295:+	68.1389	-0.0484986	0.631117	-0.0768456	0.938746	1
215583	KCNU1	ENSG00000215262.8	clean	chr8:36836365-36836792:+	96.8611	1.01228	1.00733	1.0049	0.314943	0.706557
215584	KCNU1	ENSG00000215262.8	clean	chr8:36836945-36840462:+	101.25	-0.467539	0.804415	-0.581216	0.561095	0.869525
215585	KCNU1	ENSG00000215262.8	clean	chr8:36840575-36840931:+	134.528	0.84343	1.01995	0.826929	0.408277	0.776245
215586	KCNU1	ENSG00000215262.8	clean	chr8:36841003-36845579:+	34.3333	-0.948439	0.428203	-2.21493	0.026765	0.27929
215587	KCNU1	ENSG00000215262.8	clean	chr8:36845669-36845801:+	29.3056	0.394279	0.667636	0.590559	0.554816	0.86659
215588	KCNU1	ENSG00000215262.8	clean	chr8:36845899-36864403:+	26.9444	0.961795	1.70234	0.564985	0.572084	NA
215589	KCNU1	ENSG00000215262.8	clean	chr8:36864521-36905707:+	10.9444	0	1.72616	0	1	NA
215590	KCNU1	ENSG00000215262.8	clean	chr8:36905804-36909310:+	6.86111	-3.08732	1.79808	-1.71701	0.085977	NA
215591	KCNU1	ENSG00000215262.8	clean	chr8:36909535-36910929:+	5.75	0	1.78205	0	1	NA
215592	KCNU1	ENSG00000215262.8	clean	chr8:36911119-36918822:+	7.47222	0	1.76293	0	1	NA
215593	KCNU1	ENSG00000215262.8	clean	chr8:36918897-36922489:+	6.88889	0	1.7553	0	1	NA
215594	KCNU1	ENSG00000215262.8	clean	chr8:36922629-36930950:+	5.88889	-0.272668	1.79198	-0.15216	0.879061	NA
215595	KCNU1	ENSG00000215262.8	clean	chr8:36929043-36930950:+	5.52778	0	1.81558	0	1	NA
215596	KCNU1	ENSG00000215262.8	clean	chr8:36931145-36932919:+	5	0.177526	1.80998	0.0980817	0.921867	NA
215597	KCNU1	ENSG00000215262.8	clean	chr8:36933032-36935514:+	6.27778	-0.570315	0.993427	-0.574088	0.565908	NA
215598	ZNF703	ENSG00000183779.7	clean	chr8:37696222-37697144:+	4.02778	1.36923	1.41935	0.964686	0.334702	NA
215599	ERLIN2	ENSG00000147475.17	clean	chr8:37738029-37740364:+	75.3611	-0.4871	0.851382	-0.572129	0.567235	0.872597
215600	ERLIN2	ENSG00000147475.17	clean	chr8:37738029-37744354:+	78.9167	-0.331421	0.691443	-0.479317	0.631713	0.90699
215601	ERLIN2	ENSG00000147475.17	clean	chr8:37740446-37741771:+	76.1111	0.00573891	0.553249	0.0103731	0.991724	1
215602	ERLIN2	ENSG00000147475.17	clean	chr8:37740446-37744354:+	78	-0.0458369	0.625139	-0.0733228	0.941549	1
215603	ERLIN2	ENSG00000147475.17	clean	chr8:37741818-37744354:+	75.0556	-0.00787506	0.648062	-0.0121517	0.990305	1
215604	ERLIN2	ENSG00000147475.17	clean	chr8:37744416-37744570:+	88.5278	2.14655	1.39664	1.53694	0.124307	0.514129
215605	ERLIN2	ENSG00000147475.17	known-exon	chr8:37744696-37745568:+	85.5	-0.339717	0.387067	-0.87767	0.380123	0.755361
215606	ERLIN2	ENSG00000147475.17	clean	chr8:37749632-37749793:+	72.8056	1.26529	1.57666	0.802513	0.422256	0.786196
215607	ERLIN2	ENSG00000147475.17	clean	chr8:37749852-37750394:+	60.2222	0.072189	0.737289	0.0979113	0.922003	1
215608	ERLIN2	ENSG00000147475.17	clean	chr8:37750486-37751625:+	64.9444	-0.60404	0.636369	-0.949198	0.34252	0.72761
215609	ERLIN2	ENSG00000147475.17	clean	chr8:37751715-37753449:+	59.6389	0.119881	0.995521	0.120421	0.90415	1
215610	ERLIN2	ENSG00000147475.17	clean	chr8:37753529-37753914:+	71.5833	-0.893561	0.912199	-0.979568	0.3273	0.715907
215611	PLPBP	ENSG00000147471.12	clean	chr8:37762700-37765525:+	69.1389	-0.452325	0.53009	-0.853297	0.393495	0.765658
215612	PLPBP	ENSG00000147471.12	known-exon	chr8:37765633-37765710:+	75.25	-0.539876	0.621506	-0.868658	0.385034	0.759555
215613	PLPBP	ENSG00000147471.12	clean	chr8:37765746-37766279:+	82.1389	-1.37235	0.613692	-2.23621	0.0253378	0.271559
215614	PLPBP	ENSG00000147471.12	clean	chr8:37766355-37772754:+	65.4722	0.382524	0.901176	0.424472	0.671222	0.925755
215615	PLPBP	ENSG00000147471.12	clean	chr8:37772889-37775308:+	61.0556	-0.470465	1.34007	-0.351075	0.725532	0.954256
215616	PLPBP	ENSG00000147471.12	clean	chr8:37775481-37775917:+	39.8889	-0.105832	1.1323	-0.0934658	0.925534	1
215617	PLPBP	ENSG00000147471.12	clean	chr8:37776016-37777972:+	44.8056	0.988463	1.68278	0.587398	0.556937	0.867651
215618	ADGRA2	ENSG00000020181.18	clean	chr8:37784330-37814895:+	11.2222	0.789018	1.62513	0.485511	0.627314	NA
215619	ADGRA2	ENSG00000020181.18	clean	chr8:37797534-37814895:+	12.6667	0.488747	1.02368	0.477439	0.633049	NA
215620	ADGRA2	ENSG00000020181.18	clean	chr8:37814967-37828887:+	14.8056	-0.561878	1.08501	-0.517857	0.604558	NA
215621	ADGRA2	ENSG00000020181.18	clean	chr8:37828959-37829260:+	19.4444	0	1.7096	0	1	NA
215622	ADGRA2	ENSG00000020181.18	clean	chr8:37829332-37829487:+	18.0278	-1.69662	1.49635	-1.13384	0.256862	NA
215623	ADGRA2	ENSG00000020181.18	clean	chr8:37829559-37829850:+	21.0556	0.167008	0.701131	0.238197	0.811728	NA
215624	ADGRA2	ENSG00000020181.18	clean	chr8:37830014-37830709:+	18.5	-0.535493	1.48908	-0.359614	0.719136	NA
215625	ADGRA2	ENSG00000020181.18	clean	chr8:37830923-37831422:+	21.25	-1.42626	1.29619	-1.10035	0.271179	NA
215626	ADGRA2	ENSG00000020181.18	clean	chr8:37831587-37833009:+	21.2778	0.1836	0.935254	0.19631	0.844367	NA
215627	ADGRA2	ENSG00000020181.18	clean	chr8:37833208-37833687:+	26.5	-0.0527147	0.65483	-0.0805013	0.935839	NA
215628	ADGRA2	ENSG00000020181.18	clean	chr8:37833837-37833966:+	21.2778	1.6112	1.41682	1.1372	0.255456	NA
215629	ADGRA2	ENSG00000020181.18	clean	chr8:37834128-37835173:+	21.6944	-0.88516	0.57512	-1.53909	0.123783	NA
215630	ADGRA2	ENSG00000020181.18	clean	chr8:37834128-37838955:+	19.4167	-0.557995	0.726787	-0.767755	0.442633	NA
215631	ADGRA2	ENSG00000020181.18	clean	chr8:37835398-37835553:+	17.8056	0	1.70363	0	1	NA
215632	ADGRA2	ENSG00000020181.18	clean	chr8:37835770-37837730:+	20.5556	-0.570832	0.790402	-0.722204	0.470169	NA
215633	ADGRA2	ENSG00000020181.18	clean	chr8:37837939-37838955:+	11.9167	-1.61143	0.949414	-1.69729	0.0896415	NA
215634	ADGRA2	ENSG00000020181.18	clean	chr8:37839083-37839498:+	17.4167	-0.569855	0.765272	-0.744644	0.456487	NA
215635	ADGRA2	ENSG00000020181.18	clean	chr8:37839622-37840120:+	16.9444	0.428912	0.812421	0.527943	0.597539	NA
215636	ADGRA2	ENSG00000020181.18	clean	chr8:37840266-37840759:+	17.3056	-1.09464	0.651534	-1.68009	0.0929394	NA
215637	ADGRA2	ENSG00000020181.18	clean	chr8:37840849-37841085:+	18.0278	-1.06759	1.70117	-0.627562	0.530291	NA
215638	BRF2	ENSG00000104221.13	clean	chr8:37845213-37845685:-	40.5	0.0107746	0.498407	0.0216181	0.982753	1
215639	BRF2	ENSG00000104221.13	clean	chr8:37845213-37846853:-	39.9167	-0.251114	0.522854	-0.480276	0.631031	0.906706
215640	BRF2	ENSG00000104221.13	clean	chr8:37845774-37846853:-	39	-0.242889	0.520985	-0.46621	0.641065	0.9112
215641	BRF2	ENSG00000104221.13	clean	chr8:37848655-37849629:-	39.2222	-0.401312	0.494809	-0.811044	0.41734	0.783328
215642	RAB11FIP1	ENSG00000156675.16	clean	chr8:37863113-37870419:-	34.7778	-0.936124	1.27913	-0.731843	0.464264	0.814246
215643	RAB11FIP1	ENSG00000156675.16	clean	chr8:37870528-37871277:-	43.3611	0.132537	1.04863	0.126391	0.899422	1
215644	RAB11FIP1	ENSG00000156675.16	clean	chr8:37873179-37874514:-	46.2222	-0.327573	1.12708	-0.29064	0.771327	0.978157
215645	RAB11FIP1	ENSG00000156675.16	clean	chr8:37875322-37877108:-	43.5833	2.03859	1.57579	1.29369	0.195772	0.600164
215646	RAB11FIP1	ENSG00000156675.16	clean	chr8:37877551-37899070:-	22.2778	-0.0562158	1.46947	-0.0382557	0.969484	NA
215647	GOT1L1	ENSG00000169154.7	known-exon	chr8:37934486-37935072:-	0	NA	NA	NA	NA	NA
215648	GOT1L1	ENSG00000169154.7	clean	chr8:37935215-37935703:-	0	NA	NA	NA	NA	NA
215649	AC144573.1	ENSG00000285880.1	clean	chr8:37935215-37965264:-	0	NA	NA	NA	NA	NA
215650	GOT1L1	ENSG00000169154.7	clean	chr8:37935869-37936719:-	0	NA	NA	NA	NA	NA
215651	GOT1L1	ENSG00000169154.7	clean	chr8:37936870-37936964:-	0	NA	NA	NA	NA	NA
215652	GOT1L1	ENSG00000169154.7	clean	chr8:37937057-37937276:-	0	NA	NA	NA	NA	NA
215653	GOT1L1	ENSG00000169154.7	clean	chr8:37937386-37937637:-	0	NA	NA	NA	NA	NA
215654	GOT1L1	ENSG00000169154.7	clean	chr8:37937749-37938699:-	0	NA	NA	NA	NA	NA
215655	GOT1L1	ENSG00000169154.7	clean	chr8:37938881-37939914:-	0	NA	NA	NA	NA	NA
215656	ADRB3	ENSG00000188778.6	clean	chr8:37964239-37965264:-	0	NA	NA	NA	NA	NA
215657	EIF4EBP1	ENSG00000187840.5	clean	chr8:38030718-38057080:+	450.444	-0.381224	1.1885	-0.32076	0.748392	0.96605
215658	EIF4EBP1	ENSG00000187840.5	clean	chr8:38047391-38057080:+	450.056	-1.34302	1.67341	-0.802562	0.422228	0.786196
215659	EIF4EBP1	ENSG00000187840.5	clean	chr8:38057260-38059903:+	534.472	-1.45827	0.684122	-2.13159	0.0330403	0.309249
215660	ASH2L	ENSG00000129691.16	clean	chr8:38106139-38106377:+	57	-0.189654	0.544797	-0.348119	0.727751	0.95551
215661	ASH2L	ENSG00000129691.16	clean	chr8:38106139-38107020:+	67.0833	0.0493883	0.650726	0.0758971	0.939501	1
215662	ASH2L	ENSG00000129691.16	clean	chr8:38106444-38107020:+	67.4167	0.129899	0.730538	0.177813	0.85887	1
215663	ASH2L	ENSG00000129691.16	clean	chr8:38106444-38110378:+	75.5278	-0.403721	0.676897	-0.59643	0.550888	0.864702
215664	ASH2L	ENSG00000129691.16	clean	chr8:38107166-38110378:+	75.2222	-0.460551	0.667482	-0.689984	0.490205	0.830612
215665	ASH2L	ENSG00000129691.16	clean	chr8:38110467-38110738:+	71.3333	-0.326227	0.930838	-0.350465	0.725989	0.954515
215666	ASH2L	ENSG00000129691.16	clean	chr8:38110833-38114191:+	56.5556	-0.488915	0.844101	-0.579214	0.562445	0.870265
215667	ASH2L	ENSG00000129691.16	clean	chr8:38114287-38114904:+	64.3333	-1.01778	0.801336	-1.2701	0.20405	0.608597
215668	ASH2L	ENSG00000129691.16	clean	chr8:38115000-38116649:+	59.8333	-1.68687	1.17914	-1.43059	0.152549	0.552595
215669	ASH2L	ENSG00000129691.16	clean	chr8:38116725-38117451:+	58.8889	-1.85739	1.1629	-1.59721	0.110219	0.494519
215670	ASH2L	ENSG00000129691.16	clean	chr8:38116725-38119269:+	59.3611	-1.42548	0.988061	-1.4427	0.149104	0.548046
215671	ASH2L	ENSG00000129691.16	clean	chr8:38119363-38120931:+	65.5833	-1.63835	0.845376	-1.93802	0.052621	0.380621
215672	ASH2L	ENSG00000129691.16	clean	chr8:38121149-38128290:+	66.1667	-2.42675	1.45599	-1.66674	0.0955666	0.470189
215673	ASH2L	ENSG00000129691.16	clean	chr8:38128458-38128757:+	58.3056	1.70057	1.45556	1.16832	0.242676	0.648117
215674	ASH2L	ENSG00000129691.16	clean	chr8:38128951-38133453:+	49.3611	-2.14123	1.36104	-1.57323	0.115665	0.502202
215675	ASH2L	ENSG00000129691.16	clean	chr8:38133546-38135667:+	54.6667	-1.89757	0.951428	-1.99444	0.0461038	0.360805
215676	ASH2L	ENSG00000129691.16	clean	chr8:38133546-38138815:+	56.1944	-2.03331	1.15034	-1.76758	0.0771319	0.437934
215677	ASH2L	ENSG00000129691.16	clean	chr8:38135766-38138815:+	50.0833	-1.66737	1.18169	-1.41101	0.158241	0.559766
215678	ASH2L	ENSG00000129691.16	clean	chr8:38138875-38138963:+	63.2222	0.980685	0.936428	1.04726	0.294979	0.691818
215679	STAR	ENSG00000147465.12	clean	chr8:38144386-38145221:-	0	NA	NA	NA	NA	NA
215680	STAR	ENSG00000147465.12	clean	chr8:38144386-38145962:-	0	NA	NA	NA	NA	NA
215681	STAR	ENSG00000147465.12	clean	chr8:38145315-38145962:-	0	NA	NA	NA	NA	NA
215682	STAR	ENSG00000147465.12	clean	chr8:38146147-38146288:-	0.0555556	0	10.268	0	1	NA
215683	STAR	ENSG00000147465.12	clean	chr8:38146447-38148199:-	0.0277778	0	10.268	0	1	NA
215684	STAR	ENSG00000147465.12	clean	chr8:38148327-38148640:-	0.0555556	0	10.2511	0	1	NA
215685	STAR	ENSG00000147465.12	clean	chr8:38148754-38149075:-	0.138889	0	10.2511	0	1	NA
215686	STAR	ENSG00000147465.12	clean	chr8:38148754-38150754:-	0.0833333	0	10.2511	0	1	NA
215687	LSM1	ENSG00000175324.10	clean	chr8:38163840-38169801:-	206.806	-0.2599	0.687534	-0.378017	0.705418	0.943942
215688	LSM1	ENSG00000175324.10	clean	chr8:38163840-38171964:-	226.833	-0.30405	0.656279	-0.463293	0.643154	0.912202
215689	LSM1	ENSG00000175324.10	clean	chr8:38169917-38171964:-	227.111	-0.80655	0.616223	-1.30886	0.190582	0.595276
215690	LSM1	ENSG00000175324.10	clean	chr8:38172033-38175815:-	193.278	-0.888681	1.67846	-0.529461	0.596486	0.887742
215691	BAG4	ENSG00000156735.11	clean	chr8:38177139-38192687:+	55.7222	-0.766067	1.12065	-0.683594	0.494232	0.832839
215692	BAG4	ENSG00000156735.11	clean	chr8:38177139-38207511:+	55.9167	-0.351031	1.19521	-0.293697	0.768989	0.976832
215693	BAG4	ENSG00000156735.11	clean	chr8:38192795-38207511:+	47.5833	0.571337	1.68122	0.339834	0.733981	0.959016
215694	BAG4	ENSG00000156735.11	clean	chr8:38207766-38209012:+	83.0833	-0.983733	0.832132	-1.18218	0.237132	0.642097
215695	DDHD2	ENSG00000085788.14	clean	chr8:38225308-38232986:+	56.3889	0	1.68692	0	1	1
215696	DDHD2	ENSG00000085788.14	clean	chr8:38231746-38232986:+	57.5556	-0.101283	0.911779	-0.111083	0.911551	1
215697	DDHD2	ENSG00000085788.14	clean	chr8:38232144-38232986:+	57.6111	0.161751	0.87298	0.185286	0.853005	1
215698	DDHD2	ENSG00000085788.14	clean	chr8:38233214-38234393:+	86.5278	-0.547535	1.08082	-0.506594	0.61244	0.896792
215699	DDHD2	ENSG00000085788.14	clean	chr8:38234510-38237537:+	92.9722	0.552538	1.32788	0.416107	0.677332	0.929022
215700	DDHD2	ENSG00000085788.14	clean	chr8:38237627-38238088:+	100.833	-0.801901	0.640772	-1.25146	0.210766	0.615385
215701	DDHD2	ENSG00000085788.14	clean	chr8:38238209-38240274:+	59.4722	0.038064	0.650056	0.0585549	0.953307	1
215702	DDHD2	ENSG00000085788.14	clean	chr8:38238209-38242249:+	74.5556	-0.0679224	0.593774	-0.114391	0.908928	1
215703	DDHD2	ENSG00000085788.14	clean	chr8:38240364-38242249:+	75.6111	-0.563216	0.521784	-1.07941	0.280407	0.680158
215704	DDHD2	ENSG00000085788.14	clean	chr8:38242385-38245741:+	94.1667	0.630933	1.11817	0.564255	0.572581	0.875219
215705	DDHD2	ENSG00000085788.14	clean	chr8:38245950-38246232:+	53.7778	-0.551426	0.354087	-1.55732	0.119395	0.507179
215706	DDHD2	ENSG00000085788.14	clean	chr8:38247835-38249707:+	70.7222	-0.821999	1.03975	-0.790577	0.429191	0.791182
215707	DDHD2	ENSG00000085788.14	clean	chr8:38249803-38251911:+	72.1944	0.191729	1.45879	0.131431	0.895435	1
215708	DDHD2	ENSG00000085788.14	clean	chr8:38252028-38252131:+	53.1667	-0.841918	1.68045	-0.501009	0.616365	0.898992
215709	DDHD2	ENSG00000085788.14	clean	chr8:38252287-38252721:+	68.8333	-0.517793	1.2724	-0.406943	0.68405	0.93234
215710	DDHD2	ENSG00000085788.14	clean	chr8:38252824-38252956:+	92.1111	0	1.68293	0	1	1
215711	DDHD2	ENSG00000085788.14	clean	chr8:38253127-38253555:+	80.6667	-1.4597	0.847168	-1.72304	0.0848812	0.452404
215712	DDHD2	ENSG00000085788.14	clean	chr8:38253718-38260039:+	76.9444	-0.282522	1.11946	-0.252372	0.800753	0.99129
215713	DDHD2	ENSG00000085788.14	clean	chr8:38260147-38260563:+	77.3611	-0.675411	0.505777	-1.33539	0.181748	0.586815
215714	DDHD2	ENSG00000085788.14	clean	chr8:38260147-38271121:+	75.6111	-0.616516	0.842818	-0.731494	0.464478	0.814371
215715	DDHD2	ENSG00000085788.14	clean	chr8:38261599-38273369:+	1.94444	0.0931105	1.64226	0.0566965	0.954787	NA
215716	PLPP5	ENSG00000147535.17	clean	chr8:38264604-38266140:-	21.7222	-0.278976	0.814188	-0.342643	0.731867	NA
215717	PLPP5	ENSG00000147535.17	clean	chr8:38265073-38265539:-	1.30556	-4.81424e-06	2.50774	-1.91976e-06	0.999998	NA
215718	PLPP5	ENSG00000147535.17	clean	chr8:38264949-38266140:-	21.7778	-0.278976	0.814054	-0.342699	0.731825	NA
215719	PLPP5	ENSG00000147535.17	clean	chr8:38267391-38267605:-	64.2778	1.33273	0.617493	2.15829	0.0309055	0.299522
215720	PLPP5	ENSG00000147535.17	clean	chr8:38267391-38267896:-	65.1944	0.840595	0.502093	1.67418	0.0940953	0.468118
215721	PLPP5	ENSG00000147535.17	clean	chr8:38267960-38268370:-	69.8056	-0.235383	0.385082	-0.611255	0.541031	0.859086
215722	PLPP5	ENSG00000147535.17	clean	chr8:38267960-38268822:-	71.4167	-0.623743	0.347055	-1.79725	0.0722964	0.426316
215723	PLPP5	ENSG00000147535.17	clean	chr8:38268407-38268881:-	65.9722	-0.905445	0.356534	-2.53958	0.0110986	0.178369
215724	PLPP5	ENSG00000147535.17	known-exon	chr8:38268990-38269125:-	44.4167	-0.0440669	0.725979	-0.0607	0.951598	1
215725	DDHD2	ENSG00000085788.14	known-exon	chr8:38273442-38275358:+	0.777778	-0.961822	3.23316	-0.297487	0.766095	NA
215726	NSD3	ENSG00000147548.17	clean	chr8:38275882-38276295:-	20.2222	-1.57431	0.737609	-2.13435	0.0328143	NA
215727	NSD3	ENSG00000147548.17	clean	chr8:38276500-38278305:-	19.6111	-1.54649	0.997508	-1.55035	0.121058	NA
215728	NSD3	ENSG00000147548.17	clean	chr8:38278412-38279539:-	17.75	-0.842748	0.737088	-1.14335	0.252894	NA
215729	NSD3	ENSG00000147548.17	clean	chr8:38279681-38281466:-	17.0833	-0.794298	0.625693	-1.26947	0.204274	NA
215730	NSD3	ENSG00000147548.17	clean	chr8:38281583-38288486:-	15.75	-1.09516	0.956201	-1.14532	0.252077	NA
215731	NSD3	ENSG00000147548.17	clean	chr8:38288756-38289392:-	21.8889	-0.173263	0.687452	-0.252037	0.801013	NA
215732	NSD3	ENSG00000147548.17	clean	chr8:38289505-38290474:-	19	-1.28652	0.80121	-1.60572	0.108335	NA
215733	NSD3	ENSG00000147548.17	clean	chr8:38290677-38295795:-	14.0556	-1.7939	1.24757	-1.43792	0.150457	NA
215734	NSD3	ENSG00000147548.17	clean	chr8:38295952-38299443:-	15.9722	-1.15528	0.767861	-1.50454	0.132443	NA
215735	NSD3	ENSG00000147548.17	clean	chr8:38295952-38304586:-	19.0556	-1.18057	0.70101	-1.6841	0.0921624	NA
215736	NSD3	ENSG00000147548.17	clean	chr8:38299590-38304586:-	18.5278	-1.2115	0.68745	-1.76231	0.0780161	NA
215737	NSD3	ENSG00000147548.17	clean	chr8:38304757-38305247:-	11.4444	-1.05938	0.714524	-1.48263	0.138171	NA
215738	NSD3	ENSG00000147548.17	clean	chr8:38305445-38314646:-	13.2222	-1.30086	1.09622	-1.18669	0.235351	NA
215739	NSD3	ENSG00000147548.17	clean	chr8:38314773-38315415:-	16.6389	-1.03205	0.576986	-1.78869	0.0736649	NA
215740	NSD3	ENSG00000147548.17	clean	chr8:38315544-38315911:-	17.7222	-1.02202	0.874487	-1.16871	0.242519	NA
215741	NSD3	ENSG00000147548.17	clean	chr8:38318038-38318894:-	38.3333	-1.57289	0.611069	-2.57399	0.0100532	0.169103
215742	NSD3	ENSG00000147548.17	clean	chr8:38321172-38326729:-	48.1389	-1.27168	0.786378	-1.61714	0.105848	0.487234
215743	NSD3	ENSG00000147548.17	clean	chr8:38326856-38329377:-	51.75	-0.750398	0.681097	-1.10175	0.270571	0.672168
215744	NSD3	ENSG00000147548.17	clean	chr8:38329893-38331430:-	65.3611	-1.41394	0.716253	-1.97407	0.0483733	0.368339
215745	NSD3	ENSG00000147548.17	clean	chr8:38331585-38337304:-	43.3333	-0.708949	1.09869	-0.645265	0.518756	0.846849
215746	NSD3	ENSG00000147548.17	clean	chr8:38337467-38338535:-	47.1667	-0.742274	0.74673	-0.994033	0.320207	0.710649
215747	NSD3	ENSG00000147548.17	clean	chr8:38338607-38347496:-	53.0278	0	1.68182	0	1	1
215748	NSD3	ENSG00000147548.17	clean	chr8:38348215-38363872:-	38.25	-1.90813	1.46241	-1.30478	0.191966	0.596939
215749	NSD3	ENSG00000147548.17	clean	chr8:38348215-38380609:-	38.3611	-1.0122	1.33845	-0.756247	0.449501	0.804516
215750	NSD3	ENSG00000147548.17	clean	chr8:38348215-38381589:-	38.3611	-1.0122	1.33845	-0.756247	0.449501	0.804516
215751	NSD3	ENSG00000147548.17	clean	chr8:38348215-38381798:-	38.6111	-1.0174	1.33826	-0.760238	0.447112	0.802734
215752	NSD3	ENSG00000147548.17	clean	chr8:38363900-38381798:-	38.4722	-1.02442	1.33827	-0.765479	0.443986	0.800893
215753	LETM2	ENSG00000165046.12	clean	chr8:38387234-38387949:+	2.69444	-0.999997	1.79178	-0.558101	0.576775	NA
215754	LETM2	ENSG00000165046.12	clean	chr8:38388030-38392541:+	3.5	0	1.97562	0	1	NA
215755	LETM2	ENSG00000165046.12	known-exon	chr8:38392995-38394097:+	2.55556	0.652078	1.1912	0.54741	0.584097	NA
215756	LETM2	ENSG00000165046.12	clean	chr8:38392995-38400271:+	1.19444	0	2.43973	0	1	NA
215757	LETM2	ENSG00000165046.12	clean	chr8:38397132-38400271:+	0.777778	0	3.94097	0	1	NA
215758	FGFR1	ENSG00000077782.20	clean	chr8:38400788-38401559:-	0.0555556	0	10.268	0	1	NA
215759	LETM2	ENSG00000165046.12	clean	chr8:38401053-38402524:+	0.944444	0	3.03459	0	1	NA
215760	LETM2	ENSG00000165046.12	clean	chr8:38402644-38404392:+	0.861111	0	3.63494	0	1	NA
215761	LETM2	ENSG00000165046.12	clean	chr8:38404506-38406945:+	6.86111	1.06205	1.95361	0.543633	0.586694	NA
215762	LETM2	ENSG00000165046.12	clean	chr8:38404506-38407332:+	6.86111	1.06205	1.95361	0.543633	0.586694	NA
215763	LETM2	ENSG00000165046.12	clean	chr8:38407038-38407361:+	7.52778	-0.635337	1.55623	-0.408253	0.683088	NA
215764	LETM2	ENSG00000165046.12	clean	chr8:38407463-38408211:+	7.05556	1.19931	1.43522	0.835628	0.403364	NA
215765	FGFR1	ENSG00000077782.20	clean	chr8:38413804-38413917:-	11.5833	0	1.72129	0	1	NA
215766	FGFR1	ENSG00000077782.20	clean	chr8:38414023-38414151:-	12.3333	-0.689716	1.74515	-0.395218	0.692682	NA
215767	FGFR1	ENSG00000077782.20	clean	chr8:38414289-38414558:-	12.2778	-1.80882	1.61894	-1.11728	0.263873	NA
215768	FGFR1	ENSG00000077782.20	clean	chr8:38414629-38414778:-	14.5278	0.80507	1.70871	0.471157	0.637529	NA
215769	FGFR1	ENSG00000077782.20	clean	chr8:38414901-38415869:-	13.4167	-1.31411	1.60652	-0.817984	0.413366	NA
215770	FGFR1	ENSG00000077782.20	clean	chr8:38416060-38417305:-	10.6944	0.0913146	1.71889	0.0531242	0.957633	NA
215771	FGFR1	ENSG00000077782.20	clean	chr8:38417416-38417869:-	16.0556	-0.436334	1.70809	-0.255452	0.798374	NA
215772	FGFR1	ENSG00000077782.20	clean	chr8:38417991-38418227:-	12.8611	-0.2481	1.71021	-0.14507	0.884656	NA
215773	FGFR1	ENSG00000077782.20	clean	chr8:38418373-38419532:-	12.0833	-0.177997	1.18052	-0.150779	0.88015	NA
215774	FGFR1	ENSG00000077782.20	clean	chr8:38419735-38421796:-	11.3889	-0.923377	1.00356	-0.920104	0.357518	NA
215775	FGFR1	ENSG00000077782.20	clean	chr8:38419735-38423024:-	11	-1.53343	1.27475	-1.20292	0.229007	NA
215776	FGFR1	ENSG00000077782.20	clean	chr8:38419735-38424508:-	13.4444	-1.53466	1.49676	-1.02533	0.305209	NA
215777	FGFR1	ENSG00000077782.20	clean	chr8:38421941-38423024:-	12.5278	-0.127111	1.71924	-0.0739348	0.941062	NA
215778	FGFR1	ENSG00000077782.20	clean	chr8:38421941-38424508:-	12.5556	0.853543	1.71921	0.496473	0.619561	NA
215779	FGFR1	ENSG00000077782.20	clean	chr8:38421941-38457355:-	15.3056	0	1.71199	0	1	NA
215780	FGFR1	ENSG00000077782.20	clean	chr8:38423175-38424508:-	12.3889	0.833062	1.71991	0.484365	0.628127	NA
215781	FGFR1	ENSG00000077782.20	clean	chr8:38424699-38426121:-	14.4444	-1.2585	1.50121	-0.838324	0.401849	NA
215782	FGFR1	ENSG00000077782.20	clean	chr8:38424699-38427920:-	17.1944	-0.217861	1.5969	-0.136428	0.891483	NA
215783	FGFR1	ENSG00000077782.20	clean	chr8:38426245-38427920:-	15.8611	-0.17125	1.70132	-0.100657	0.919823	NA
215784	FGFR1	ENSG00000077782.20	clean	chr8:38428093-38428345:-	15.1667	1.59506	1.49188	1.06916	0.284997	NA
215785	FGFR1	ENSG00000077782.20	clean	chr8:38428435-38429681:-	13.9444	1.49785	1.7283	0.86666	0.386129	NA
215786	FGFR1	ENSG00000077782.20	clean	chr8:38428435-38457355:-	15.1667	0	1.72195	0	1	NA
215787	FGFR1	ENSG00000077782.20	clean	chr8:38428435-38467671:-	13.8889	0	1.72887	0	1	NA
215788	FGFR1	ENSG00000077782.20	clean	chr8:38429948-38440305:-	3.47222	0	1.93403	0	1	NA
215789	FGFR1	ENSG00000077782.20	clean	chr8:38429948-38457355:-	13.8333	0	1.72772	0	1	NA
215790	FGFR1	ENSG00000077782.20	clean	chr8:38440373-38457355:-	13.8333	0	1.72772	0	1	NA
215791	FGFR1	ENSG00000077782.20	clean	chr8:38457534-38458846:-	7.27778	0	1.75516	0	1	NA
215792	FGFR1	ENSG00000077782.20	clean	chr8:38457534-38461095:-	7.27778	0	1.75516	0	1	NA
215793	FGFR1	ENSG00000077782.20	clean	chr8:38457534-38463104:-	7.27778	0	1.75516	0	1	NA
215794	FGFR1	ENSG00000077782.20	clean	chr8:38457534-38466541:-	7.27778	0	1.75516	0	1	NA
215795	FGFR1	ENSG00000077782.20	clean	chr8:38457534-38467671:-	7.27778	0	1.75516	0	1	NA
215796	FGFR1	ENSG00000077782.20	clean	chr8:38457534-38467980:-	7.30556	0	1.75556	0	1	NA
215797	FGFR1	ENSG00000077782.20	clean	chr8:38458969-38466541:-	0	NA	NA	NA	NA	NA
215798	FGFR1	ENSG00000077782.20	clean	chr8:38458984-38467671:-	0.0555556	0	10.268	0	1	NA
215799	FGFR1	ENSG00000077782.20	clean	chr8:38461255-38467671:-	0.138889	0	10.2511	0	1	NA
215800	FGFR1	ENSG00000077782.20	clean	chr8:38465874-38466115:-	0.305556	1.3218	10.2037	0.129541	0.896929	NA
215801	FGFR1	ENSG00000077782.20	clean	chr8:38465874-38466541:-	0.111111	-6.43819e-05	10.268	-6.27014e-06	0.999995	NA
215802	C8orf86	ENSG00000196166.4	clean	chr8:38512639-38516408:-	0	NA	NA	NA	NA	NA
215803	C8orf86	ENSG00000196166.4	clean	chr8:38512570-38528322:-	0	NA	NA	NA	NA	NA
215804	C8orf86	ENSG00000196166.4	clean	chr8:38516512-38528322:-	0	NA	NA	NA	NA	NA
215805	C8orf86	ENSG00000196166.4	clean	chr8:38516512-38530751:-	0	NA	NA	NA	NA	NA
215806	C8orf86	ENSG00000196166.4	clean	chr8:38530841-38560899:-	0	NA	NA	NA	NA	NA
215807	TACC1	ENSG00000147526.20	clean	chr8:38728671-38742350:+	0	NA	NA	NA	NA	NA
215808	TACC1	ENSG00000147526.20	clean	chr8:38728671-38744894:+	0	NA	NA	NA	NA	NA
215809	TACC1	ENSG00000147526.20	clean	chr8:38728671-38788703:+	22.3889	0	1.69778	0	1	NA
215810	TACC1	ENSG00000147526.20	clean	chr8:38742451-38744894:+	0	NA	NA	NA	NA	NA
215811	TACC1	ENSG00000147526.20	clean	chr8:38742451-38788703:+	22.3889	0	1.69778	0	1	NA
215812	TACC1	ENSG00000147526.20	clean	chr8:38745493-38788703:+	22.3889	0	1.69778	0	1	NA
215813	TACC1	ENSG00000147526.20	clean	chr8:38757409-38788703:+	22.3889	0	1.69778	0	1	NA
215814	TACC1	ENSG00000147526.20	clean	chr8:38757409-38823989:+	8.58333	0	1.74159	0	1	NA
215815	TACC1	ENSG00000147526.20	clean	chr8:38757409-38825307:+	50.9444	0	1.68337	0	1	1
215816	TACC1	ENSG00000147526.20	clean	chr8:38785736-38787556:+	0.722222	-0.535814	3.15126	-0.170032	0.864985	NA
215817	TACC1	ENSG00000147526.20	clean	chr8:38785943-38825307:+	50.9722	0	1.68334	0	1	1
215818	TACC1	ENSG00000147526.20	clean	chr8:38787743-38825307:+	51	0	1.68332	0	1	1
215819	TACC1	ENSG00000147526.20	clean	chr8:38788565-38788703:+	24.3056	-0.0612613	0.671088	-0.0912866	0.927265	NA
215820	TACC1	ENSG00000147526.20	clean	chr8:38788819-38819521:+	27.6389	0	1.69575	0	1	NA
215821	TACC1	ENSG00000147526.20	clean	chr8:38805644-38819521:+	27.5556	0	1.69597	0	1	NA
215822	TACC1	ENSG00000147526.20	clean	chr8:38820635-38823989:+	33.6111	-0.9467	0.835674	-1.13286	0.257274	0.661015
215823	TACC1	ENSG00000147526.20	clean	chr8:38820635-38825307:+	52.2778	-0.442003	0.838956	-0.526849	0.598298	0.888862
215824	TACC1	ENSG00000147526.20	clean	chr8:38820635-38827167:+	58.2778	-0.825442	0.752603	-1.09678	0.272736	0.673674
215825	TACC1	ENSG00000147526.20	clean	chr8:38824025-38825307:+	52.3056	0.213347	0.783654	0.272247	0.785432	0.984535
215826	TACC1	ENSG00000147526.20	clean	chr8:38824762-38825307:+	52.2222	0.0434229	0.765432	0.0567299	0.95476	1
215827	TACC1	ENSG00000147526.20	clean	chr8:38825368-38827167:+	59.0833	-0.724136	0.66651	-1.08646	0.277276	0.677232
215828	TACC1	ENSG00000147526.20	clean	chr8:38827288-38831124:+	57.9167	-0.53172	0.574427	-0.925652	0.354627	0.736113
215829	TACC1	ENSG00000147526.20	clean	chr8:38831177-38836161:+	48.5833	0.0265824	0.780584	0.0340545	0.972834	1
215830	TACC1	ENSG00000147526.20	clean	chr8:38836287-38838469:+	67.9722	-1.79438	0.958107	-1.87284	0.0610907	0.40259
215831	TACC1	ENSG00000147526.20	clean	chr8:38838546-38839326:+	60.6944	-0.37235	0.80026	-0.465287	0.641726	0.911505
215832	TACC1	ENSG00000147526.20	clean	chr8:38838546-38840223:+	60.7778	0.212611	0.763519	0.278463	0.780657	0.982277
215833	TACC1	ENSG00000147526.20	clean	chr8:38840267-38842286:+	60.7222	-0.775566	1.054	-0.73583	0.461834	0.812249
215834	TACC1	ENSG00000147526.20	clean	chr8:38842447-38843288:+	63.0278	-0.979931	0.744303	-1.31658	0.187981	0.593679
215835	TACC1	ENSG00000147526.20	clean	chr8:38843395-38846698:+	58.8333	-0.331707	1.08033	-0.307041	0.758812	0.971726
215836	TACC1	ENSG00000147526.20	clean	chr8:38846819-38847954:+	71.8333	-0.838962	0.706132	-1.18811	0.23479	0.639772
215837	PLEKHA2	ENSG00000169499.15	clean	chr8:38901445-38901797:+	10.5556	-0.735468	1.6224	-0.45332	0.650319	NA
215838	PLEKHA2	ENSG00000169499.15	clean	chr8:38901445-38917906:+	92.75	-0.602368	0.754272	-0.798609	0.424517	0.787509
215839	PLEKHA2	ENSG00000169499.15	clean	chr8:38901445-38935993:+	171.028	-0.538418	0.954979	-0.563801	0.57289	0.875387
215840	PLEKHA2	ENSG00000169499.15	clean	chr8:38901892-38917906:+	92.8611	-0.409723	0.729165	-0.561908	0.574179	0.876288
215841	PLEKHA2	ENSG00000169499.15	clean	chr8:38918070-38935993:+	170.639	0.0465426	1.1969	0.0388862	0.968981	1
215842	PLEKHA2	ENSG00000169499.15	clean	chr8:38936050-38943788:+	188.472	-0.647121	0.521392	-1.24114	0.214554	0.619555
215843	PLEKHA2	ENSG00000169499.15	clean	chr8:38936050-38950849:+	240.833	-1.28093	0.454295	-2.81959	0.00480844	0.108761
215844	PLEKHA2	ENSG00000169499.15	clean	chr8:38943837-38946123:+	198.972	-1.27685	0.398366	-3.20521	0.00134964	0.0489767
215845	PLEKHA2	ENSG00000169499.15	clean	chr8:38946221-38950849:+	245.806	-2.66795	0.406045	-6.57058	5.01207e-11	3.32813e-08
215846	PLEKHA2	ENSG00000169499.15	clean	chr8:38950990-38952165:+	215	-1.21626	0.725801	-1.67575	0.0937875	0.467719
215847	PLEKHA2	ENSG00000169499.15	clean	chr8:38952312-38952635:+	179.972	-1.34308	0.504741	-2.66094	0.00779236	0.145487
215848	PLEKHA2	ENSG00000169499.15	clean	chr8:38952704-38953296:+	205.306	-0.742024	0.372232	-1.99345	0.0462127	0.361008
215849	PLEKHA2	ENSG00000169499.15	clean	chr8:38952704-38970588:+	201.972	-1.1229	0.53172	-2.11184	0.0347006	0.317543
215850	PLEKHA2	ENSG00000169499.15	clean	chr8:38953367-38957322:+	196.806	-1.26903	0.502441	-2.52574	0.0115456	0.181725
215851	PLEKHA2	ENSG00000169499.15	clean	chr8:38957386-38960826:+	213.5	-1.14839	0.510808	-2.24818	0.024565	0.267545
215852	PLEKHA2	ENSG00000169499.15	clean	chr8:38957386-38968591:+	212.944	-1.29939	0.582649	-2.23015	0.0257376	0.27349
215853	PLEKHA2	ENSG00000169499.15	clean	chr8:38968669-38969420:+	223.167	-1.33472	0.451825	-2.95406	0.00313627	0.0847344
215854	HTRA4	ENSG00000169495.5	clean	chr8:38974729-38975030:+	0.583333	-1.99999	4.86602	-0.411012	0.681064	NA
215855	HTRA4	ENSG00000169495.5	clean	chr8:38975130-38976534:+	0.361111	1.89581	6.44601	0.294106	0.768677	NA
215856	HTRA4	ENSG00000169495.5	clean	chr8:38976739-38977952:+	0.277778	-2.85771	9.13849	-0.312711	0.7545	NA
215857	HTRA4	ENSG00000169495.5	clean	chr8:38978147-38979214:+	0.694444	-2.21786	3.08321	-0.719335	0.471934	NA
215858	HTRA4	ENSG00000169495.5	clean	chr8:38979247-38981652:+	0.722222	-1.54677	3.03111	-0.510299	0.609842	NA
215859	HTRA4	ENSG00000169495.5	clean	chr8:38981767-38982497:+	0.583333	-2.85775	3.76114	-0.75981	0.447368	NA
215860	HTRA4	ENSG00000169495.5	clean	chr8:38982555-38982952:+	1	-1.32194	2.70459	-0.488778	0.624999	NA
215861	HTRA4	ENSG00000169495.5	clean	chr8:38983048-38987935:+	0.444444	0.961734	4.77717	0.201319	0.840449	NA
215862	TM2D2	ENSG00000169490.17	clean	chr8:38991545-38993544:-	112.583	-0.331408	0.745712	-0.444419	0.65674	0.919876
215863	TM2D2	ENSG00000169490.17	clean	chr8:38993660-38995317:-	106.222	0.15078	0.455465	0.331047	0.740609	0.961973
215864	TM2D2	ENSG00000169490.17	known-exon	chr8:38995405-38995598:-	77.9167	0.423462	0.286582	1.47763	0.139506	0.535195
215865	TM2D2	ENSG00000169490.17	clean	chr8:38995794-38996212:-	57.9444	0.605082	0.482803	1.25327	0.210108	0.614563
215866	ADAM9	ENSG00000168615.12	clean	chr8:38997160-39007885:+	273.778	-1.39557	0.96953	-1.43943	0.150028	0.54905
215867	ADAM9	ENSG00000168615.12	clean	chr8:39007983-39011657:+	322.222	-0.841659	0.801161	-1.05055	0.293466	0.690786
215868	ADAM9	ENSG00000168615.12	clean	chr8:39011716-39013964:+	362.556	-0.884285	0.646158	-1.36853	0.171147	0.575606
215869	ADAM9	ENSG00000168615.12	known-exon	chr8:39014043-39014491:+	366.25	-0.210768	0.446176	-0.472388	0.63665	0.908948
215870	ADAM9	ENSG00000168615.12	clean	chr8:39016194-39017218:+	268.694	-0.312408	0.42732	-0.731086	0.464726	0.814543
215871	ADAM9	ENSG00000168615.12	clean	chr8:39017414-39018852:+	380.111	-1.02066	0.495831	-2.05848	0.0395436	0.337024
215872	ADAM9	ENSG00000168615.12	clean	chr8:39018918-39021642:+	363.278	-0.963341	0.488314	-1.97279	0.0485194	0.368625
215873	ADAM9	ENSG00000168615.12	clean	chr8:39021714-39023155:+	363.278	-2.06211	0.823037	-2.50549	0.0122283	0.18795
215874	ADAM9	ENSG00000168615.12	clean	chr8:39023325-39025802:+	449.25	-1.51532	0.851322	-1.77996	0.0750826	0.432918
215875	ADAM9	ENSG00000168615.12	clean	chr8:39025884-39026676:+	431.417	-1.35465	0.983145	-1.37787	0.168242	0.572115
215876	ADAM9	ENSG00000168615.12	clean	chr8:39026810-39041945:+	398.278	-1.95438	1.35922	-1.43787	0.150472	0.549856
215877	ADAM9	ENSG00000168615.12	clean	chr8:39042117-39054480:+	406.944	-1.10574	0.878497	-1.25867	0.208148	0.612944
215878	ADAM9	ENSG00000168615.12	clean	chr8:39054573-39055576:+	380.278	-1.24635	0.541721	-2.30073	0.0214068	0.250057
215879	ADAM9	ENSG00000168615.12	clean	chr8:39055772-39071297:+	391.25	-2.18912	1.33586	-1.63874	0.101268	0.479197
215880	ADAM9	ENSG00000168615.12	clean	chr8:39071403-39077227:+	377.056	-1.63938	0.75867	-2.16086	0.0307061	0.298835
215881	ADAM9	ENSG00000168615.12	clean	chr8:39076275-39077227:+	377.139	-1.63998	0.758745	-2.16144	0.0306616	0.298576
215882	ADAM9	ENSG00000168615.12	clean	chr8:39077411-39082640:+	415.222	-1.77958	0.957135	-1.85928	0.062987	0.407005
215883	ADAM9	ENSG00000168615.12	clean	chr8:39082721-39082967:+	453.944	-0.930516	0.738884	-1.25935	0.207903	0.612633
215884	ADAM9	ENSG00000168615.12	clean	chr8:39083073-39090046:+	344.056	-1.25169	0.670844	-1.86585	0.062063	0.40503
215885	ADAM9	ENSG00000168615.12	clean	chr8:39090188-39091258:+	414.417	-1.43044	0.463091	-3.08889	0.00200909	0.0636479
215886	ADAM9	ENSG00000168615.12	clean	chr8:39091346-39101862:+	434.306	-0.884884	0.889729	-0.994554	0.319953	0.710459
215887	ADAM9	ENSG00000168615.12	clean	chr8:39101930-39103606:+	500.056	-0.824284	0.439225	-1.87668	0.0605623	0.401459
215888	ADAM32	ENSG00000197140.15	clean	chr8:39107199-39118085:+	4.55556	-1.31145	1.58232	-0.828812	0.407211	NA
215889	ADAM32	ENSG00000197140.15	clean	chr8:39107833-39118085:+	4.55556	-1.31145	1.58232	-0.828812	0.407211	NA
215890	ADAM32	ENSG00000197140.15	clean	chr8:39107833-39136656:+	6.16667	-2.21786	1.45953	-1.51957	0.12862	NA
215891	ADAM32	ENSG00000197140.15	clean	chr8:39108201-39118085:+	4.55556	-1.31145	1.58232	-0.828812	0.407211	NA
215892	ADAM32	ENSG00000197140.15	clean	chr8:39118165-39136656:+	7	-2.08488	1.25428	-1.66222	0.0964689	NA
215893	ADAM32	ENSG00000197140.15	clean	chr8:39136718-39147129:+	13.8056	-0.557405	1.70355	-0.327202	0.743515	NA
215894	ADAM32	ENSG00000197140.15	clean	chr8:39147205-39149790:+	16	-1.78982	1.59675	-1.12092	0.262324	NA
215895	ADAM32	ENSG00000197140.15	clean	chr8:39149867-39151376:+	13.8889	-2.08954	1.44338	-1.44767	0.147709	NA
215896	ADAM32	ENSG00000197140.15	clean	chr8:39151548-39160896:+	17.3889	-0.592562	1.69591	-0.349406	0.726785	NA
215897	ADAM32	ENSG00000197140.15	clean	chr8:39151548-39164763:+	18.1389	-1.79835	1.58751	-1.13281	0.257294	NA
215898	ADAM32	ENSG00000197140.15	clean	chr8:39160965-39164763:+	15.1667	-2.14689	1.48236	-1.44829	0.147536	NA
215899	ADAM32	ENSG00000197140.15	clean	chr8:39164835-39165029:+	13.0278	0	1.7045	0	1	NA
215900	ADAM32	ENSG00000197140.15	clean	chr8:39165196-39169915:+	7.86111	-1.09472	0.860579	-1.27207	0.203348	NA
215901	ADAM32	ENSG00000197140.15	clean	chr8:39169997-39186908:+	7.44444	-1.34316	1.6318	-0.823114	0.410443	NA
215902	ADAM32	ENSG00000197140.15	clean	chr8:39169997-39221609:+	9.02778	0.203789	1.72554	0.118101	0.905987	NA
215903	ADAM32	ENSG00000197140.15	clean	chr8:39187045-39211143:+	5.33333	0	1.78401	0	1	NA
215904	ADAM32	ENSG00000197140.15	clean	chr8:39211324-39221609:+	8.69444	-1.15511	1.51509	-0.762406	0.445818	NA
215905	ADAM32	ENSG00000197140.15	clean	chr8:39221702-39223039:+	12	-2.74754	1.39681	-1.96701	0.0491822	NA
215906	ADAM32	ENSG00000197140.15	clean	chr8:39223238-39232026:+	8.91667	-1.92484	1.53773	-1.25174	0.210663	NA
215907	ADAM32	ENSG00000197140.15	clean	chr8:39232135-39233898:+	8.75	-2.43535	1.38496	-1.75843	0.0786745	NA
215908	ADAM32	ENSG00000197140.15	clean	chr8:39234082-39246082:+	8.30556	-1.95726	1.65399	-1.18336	0.236666	NA
215909	ADAM32	ENSG00000197140.15	clean	chr8:39246166-39254413:+	6.80556	-1.68085	1.63934	-1.02532	0.305211	NA
215910	ADAM32	ENSG00000197140.15	clean	chr8:39254516-39257186:+	6.19444	0	1.76622	0	1	NA
215911	ADAM32	ENSG00000197140.15	clean	chr8:39257343-39270875:+	2.94444	0	1.90374	0	1	NA
215912	ADAM32	ENSG00000197140.15	clean	chr8:39257343-39283585:+	3.66667	-0.583283	1.83871	-0.317223	0.751074	NA
215913	ADAM32	ENSG00000197140.15	clean	chr8:39270914-39274311:+	3.47222	-0.403164	1.69291	-0.238149	0.811765	NA
215914	ADAM32	ENSG00000197140.15	clean	chr8:39274350-39275827:+	2.94444	-0.334056	1.63027	-0.204908	0.837644	NA
215915	ADAM32	ENSG00000197140.15	clean	chr8:39275866-39281135:+	2.69444	-0.245588	1.94302	-0.126395	0.899419	NA
215916	ADAM32	ENSG00000197140.15	clean	chr8:39275866-39283585:+	3.41667	-0.583283	1.84794	-0.31564	0.752276	NA
215917	ADAM32	ENSG00000197140.15	clean	chr8:39281174-39283585:+	3.38889	-2.12076	1.64366	-1.29027	0.196958	NA
215918	ADAM32	ENSG00000197140.15	clean	chr8:39283624-39284792:+	2.86111	-0.269918	1.9389	-0.139212	0.889283	NA
215919	ADAM5	ENSG00000196115.13	clean	chr8:39314717-39315454:+	0	NA	NA	NA	NA	NA
215920	ADAM5	ENSG00000196115.13	clean	chr8:39314717-39322560:+	0.0555556	0	10.268	0	1	NA
215921	ADAM5	ENSG00000196115.13	clean	chr8:39315534-39319451:+	0.0833333	0	10.268	0	1	NA
215922	ADAM5	ENSG00000196115.13	clean	chr8:39315534-39322560:+	0.0555556	0	10.268	0	1	NA
215923	ADAM5	ENSG00000196115.13	clean	chr8:39319505-39322560:+	0.0833333	0	10.2511	0	1	NA
215924	ADAM5	ENSG00000196115.13	clean	chr8:39322639-39322969:+	0.277778	0	10.2258	0	1	NA
215925	ADAM5	ENSG00000196115.13	clean	chr8:39323046-39324167:+	0.194444	1.48057	10.2342	0.144668	0.884973	NA
215926	ADAM5	ENSG00000196115.13	clean	chr8:39324339-39325212:+	0.0555556	0	10.268	0	1	NA
215927	ADAM5	ENSG00000196115.13	clean	chr8:39324339-39335399:+	0.0555556	0	10.268	0	1	NA
215928	ADAM5	ENSG00000196115.13	clean	chr8:39324339-39345860:+	0.0555556	0	10.268	0	1	NA
215929	ADAM5	ENSG00000196115.13	clean	chr8:39324339-39375678:+	0.0555556	0	10.268	0	1	NA
215930	ADAM5	ENSG00000196115.13	clean	chr8:39325278-39335399:+	0	NA	NA	NA	NA	NA
215931	ADAM5	ENSG00000196115.13	clean	chr8:39325278-39344063:+	0.0277778	0	10.268	0	1	NA
215932	ADAM5	ENSG00000196115.13	clean	chr8:39325278-39375678:+	0	NA	NA	NA	NA	NA
215933	ADAM5	ENSG00000196115.13	clean	chr8:39344186-39345860:+	0	NA	NA	NA	NA	NA
215934	ADAM5	ENSG00000196115.13	clean	chr8:39346044-39375678:+	0	NA	NA	NA	NA	NA
215935	ADAM5	ENSG00000196115.13	clean	chr8:39375877-39380788:+	0.0833333	0	10.268	0	1	NA
215936	ADAM5	ENSG00000196115.13	clean	chr8:39380879-39381503:+	0.0277778	0	10.268	0	1	NA
215937	ADAM5	ENSG00000196115.13	clean	chr8:39381735-39392573:+	0.0555556	0	10.268	0	1	NA
215938	ADAM5	ENSG00000196115.13	clean	chr8:39381735-39393271:+	0.0833333	0	10.268	0	1	NA
215939	ADAM5	ENSG00000196115.13	clean	chr8:39392660-39393271:+	0.0277778	0	10.268	0	1	NA
215940	ADAM5	ENSG00000196115.13	clean	chr8:39393386-39401332:+	0.0555556	0	10.268	0	1	NA
215941	ADAM5	ENSG00000196115.13	clean	chr8:39393386-39417213:+	0.0555556	0	10.268	0	1	NA
215942	ADAM5	ENSG00000196115.13	clean	chr8:39401495-39402805:+	0.0833333	0	10.268	0	1	NA
215943	ADAM5	ENSG00000196115.13	clean	chr8:39402856-39417213:+	0.0555556	0	10.268	0	1	NA
215944	ADAM3A	ENSG00000197475.11	clean	chr8:39451161-39454049:-	0	NA	NA	NA	NA	NA
215945	ADAM3A	ENSG00000197475.11	clean	chr8:39454100-39455338:-	0	NA	NA	NA	NA	NA
215946	ADAM3A	ENSG00000197475.11	clean	chr8:39455504-39465844:-	0	NA	NA	NA	NA	NA
215947	ADAM3A	ENSG00000197475.11	clean	chr8:39455395-39491997:-	0	NA	NA	NA	NA	NA
215948	ADAM3A	ENSG00000197475.11	clean	chr8:39465959-39467622:-	0	NA	NA	NA	NA	NA
215949	ADAM3A	ENSG00000197475.11	clean	chr8:39467700-39473481:-	0	NA	NA	NA	NA	NA
215950	ADAM3A	ENSG00000197475.11	clean	chr8:39473662-39473932:-	0	NA	NA	NA	NA	NA
215951	ADAM3A	ENSG00000197475.11	clean	chr8:39474020-39474509:-	0	NA	NA	NA	NA	NA
215952	ADAM3A	ENSG00000197475.11	clean	chr8:39474705-39475422:-	0	NA	NA	NA	NA	NA
215953	ADAM3A	ENSG00000197475.11	clean	chr8:39475521-39477695:-	0	NA	NA	NA	NA	NA
215954	ADAM3A	ENSG00000197475.11	clean	chr8:39475521-39490262:-	0	NA	NA	NA	NA	NA
215955	ADAM3A	ENSG00000197475.11	clean	chr8:39475521-39491824:-	0	NA	NA	NA	NA	NA
215956	ADAM3A	ENSG00000197475.11	clean	chr8:39477846-39490262:-	0	NA	NA	NA	NA	NA
215957	ADAM3A	ENSG00000197475.11	clean	chr8:39493247-39499333:-	0	NA	NA	NA	NA	NA
215958	ADAM3A	ENSG00000197475.11	clean	chr8:39499415-39500491:-	0	NA	NA	NA	NA	NA
215959	ADAM3A	ENSG00000197475.11	clean	chr8:39500658-39500914:-	0	NA	NA	NA	NA	NA
215960	ADAM3A	ENSG00000197475.11	clean	chr8:39500658-39505795:-	0	NA	NA	NA	NA	NA
215961	ADAM3A	ENSG00000197475.11	clean	chr8:39500986-39503973:-	0	NA	NA	NA	NA	NA
215962	ADAM3A	ENSG00000197475.11	clean	chr8:39504039-39505340:-	0	NA	NA	NA	NA	NA
215963	ADAM3A	ENSG00000197475.11	clean	chr8:39505518-39505795:-	0	NA	NA	NA	NA	NA
215964	ADAM3A	ENSG00000197475.11	clean	chr8:39505872-39512577:-	0	NA	NA	NA	NA	NA
215965	ADAM3A	ENSG00000197475.11	clean	chr8:39505872-39514100:-	0	NA	NA	NA	NA	NA
215966	ADAM3A	ENSG00000197475.11	clean	chr8:39512656-39514100:-	0	NA	NA	NA	NA	NA
215967	ADAM3A	ENSG00000197475.11	clean	chr8:39514155-39522259:-	0	NA	NA	NA	NA	NA
215968	ADAM3A	ENSG00000197475.11	clean	chr8:39514155-39522752:-	0	NA	NA	NA	NA	NA
215969	ADAM3A	ENSG00000197475.11	clean	chr8:39522342-39522752:-	0	NA	NA	NA	NA	NA
215970	AC123767.1	ENSG00000254067.2	clean	chr8:39523033-39531604:+	0	NA	NA	NA	NA	NA
215971	AC123767.1	ENSG00000254067.2	clean	chr8:39531670-39536208:+	0	NA	NA	NA	NA	NA
215972	AC123767.1	ENSG00000254067.2	clean	chr8:39536280-39551897:+	0	NA	NA	NA	NA	NA
215973	AC123767.1	ENSG00000254067.2	clean	chr8:39552034-39556310:+	0.0277778	0	10.268	0	1	NA
215974	AC123767.1	ENSG00000254067.2	clean	chr8:39556449-39557991:+	0	NA	NA	NA	NA	NA
215975	AC123767.1	ENSG00000254067.2	clean	chr8:39558179-39558345:+	0	NA	NA	NA	NA	NA
215976	AC123767.1	ENSG00000254067.2	clean	chr8:39558532-39563039:+	0	NA	NA	NA	NA	NA
215977	AC123767.1	ENSG00000254067.2	clean	chr8:39563126-39566705:+	0	NA	NA	NA	NA	NA
215978	AC123767.1	ENSG00000254067.2	clean	chr8:39566817-39573243:+	0.0277778	0	10.268	0	1	NA
215979	AC123767.1	ENSG00000254067.2	clean	chr8:39573408-39575580:+	0	NA	NA	NA	NA	NA
215980	AC123767.1	ENSG00000254067.2	clean	chr8:39575638-39578413:+	0.0277778	0	10.268	0	1	NA
215981	AC123767.1	ENSG00000254067.2	clean	chr8:39575638-39579964:+	0.0277778	0	10.268	0	1	NA
215982	AC123767.1	ENSG00000254067.2	clean	chr8:39578471-39579964:+	0.0277778	0	10.268	0	1	NA
215983	ADAM18	ENSG00000168619.16	clean	chr8:39584677-39585275:+	0	NA	NA	NA	NA	NA
215984	ADAM18	ENSG00000168619.16	clean	chr8:39585352-39606306:+	0	NA	NA	NA	NA	NA
215985	ADAM18	ENSG00000168619.16	clean	chr8:39604736-39606306:+	0	NA	NA	NA	NA	NA
215986	ADAM18	ENSG00000168619.16	clean	chr8:39606362-39609041:+	0	NA	NA	NA	NA	NA
215987	ADAM18	ENSG00000168619.16	clean	chr8:39609120-39609484:+	0	NA	NA	NA	NA	NA
215988	ADAM18	ENSG00000168619.16	clean	chr8:39609561-39610528:+	0	NA	NA	NA	NA	NA
215989	ADAM18	ENSG00000168619.16	clean	chr8:39610706-39629373:+	0	NA	NA	NA	NA	NA
215990	ADAM18	ENSG00000168619.16	clean	chr8:39629439-39637263:+	0.0277778	0	10.268	0	1	NA
215991	ADAM18	ENSG00000168619.16	clean	chr8:39629439-39637536:+	0.0277778	0	10.268	0	1	NA
215992	ADAM18	ENSG00000168619.16	clean	chr8:39637335-39637536:+	0	NA	NA	NA	NA	NA
215993	ADAM18	ENSG00000168619.16	clean	chr8:39637703-39638464:+	0	NA	NA	NA	NA	NA
215994	ADAM18	ENSG00000168619.16	clean	chr8:39638546-39645337:+	0	NA	NA	NA	NA	NA
215995	ADAM18	ENSG00000168619.16	clean	chr8:39645474-39648343:+	0	NA	NA	NA	NA	NA
215996	ADAM18	ENSG00000168619.16	clean	chr8:39648527-39663794:+	0	NA	NA	NA	NA	NA
215997	ADAM18	ENSG00000168619.16	clean	chr8:39663890-39667997:+	0	NA	NA	NA	NA	NA
215998	ADAM18	ENSG00000168619.16	clean	chr8:39668196-39677430:+	0	NA	NA	NA	NA	NA
215999	ADAM18	ENSG00000168619.16	clean	chr8:39677536-39680036:+	0	NA	NA	NA	NA	NA
216000	ADAM18	ENSG00000168619.16	clean	chr8:39680226-39692599:+	0	NA	NA	NA	NA	NA
216001	ADAM18	ENSG00000168619.16	clean	chr8:39685412-39692599:+	0	NA	NA	NA	NA	NA
216002	ADAM18	ENSG00000168619.16	clean	chr8:39692680-39706789:+	0	NA	NA	NA	NA	NA
216003	ADAM18	ENSG00000168619.16	clean	chr8:39706904-39723747:+	0	NA	NA	NA	NA	NA
216004	ADAM18	ENSG00000168619.16	clean	chr8:39723907-39729897:+	0	NA	NA	NA	NA	NA
216005	ADAM2	ENSG00000104755.15	clean	chr8:39744064-39744829:-	0	NA	NA	NA	NA	NA
216006	ADAM2	ENSG00000104755.15	clean	chr8:39744893-39746471:-	0	NA	NA	NA	NA	NA
216007	ADAM2	ENSG00000104755.15	clean	chr8:39746631-39749311:-	0	NA	NA	NA	NA	NA
216008	ADAM2	ENSG00000104755.15	clean	chr8:39749450-39749666:-	0	NA	NA	NA	NA	NA
216009	ADAM2	ENSG00000104755.15	clean	chr8:39749744-39755727:-	0	NA	NA	NA	NA	NA
216010	ADAM2	ENSG00000104755.15	clean	chr8:39749743-39761179:-	0	NA	NA	NA	NA	NA
216011	ADAM2	ENSG00000104755.15	clean	chr8:39755821-39761175:-	0	NA	NA	NA	NA	NA
216012	ADAM2	ENSG00000104755.15	clean	chr8:39761281-39766847:-	0	NA	NA	NA	NA	NA
216013	ADAM2	ENSG00000104755.15	clean	chr8:39767043-39767152:-	0	NA	NA	NA	NA	NA
216014	ADAM2	ENSG00000104755.15	clean	chr8:39767251-39769391:-	0	NA	NA	NA	NA	NA
216015	ADAM2	ENSG00000104755.15	clean	chr8:39769575-39774660:-	0	NA	NA	NA	NA	NA
216016	ADAM2	ENSG00000104755.15	clean	chr8:39769575-39777024:-	0	NA	NA	NA	NA	NA
216017	ADAM2	ENSG00000104755.15	clean	chr8:39777161-39786973:-	0	NA	NA	NA	NA	NA
216018	ADAM2	ENSG00000104755.15	clean	chr8:39777161-39821001:-	0	NA	NA	NA	NA	NA
216019	ADAM2	ENSG00000104755.15	clean	chr8:39787055-39788084:-	0	NA	NA	NA	NA	NA
216020	ADAM2	ENSG00000104755.15	clean	chr8:39788251-39788668:-	0	NA	NA	NA	NA	NA
216021	ADAM2	ENSG00000104755.15	clean	chr8:39788740-39809409:-	0	NA	NA	NA	NA	NA
216022	ADAM2	ENSG00000104755.15	clean	chr8:39788740-39821001:-	0	NA	NA	NA	NA	NA
216023	ADAM2	ENSG00000104755.15	clean	chr8:39809466-39821001:-	0	NA	NA	NA	NA	NA
216024	ADAM2	ENSG00000104755.15	clean	chr8:39818092-39821001:-	0	NA	NA	NA	NA	NA
216025	ADAM2	ENSG00000104755.15	clean	chr8:39821170-39821585:-	0	NA	NA	NA	NA	NA
216026	ADAM2	ENSG00000104755.15	clean	chr8:39821662-39824818:-	0	NA	NA	NA	NA	NA
216027	ADAM2	ENSG00000104755.15	clean	chr8:39824897-39833943:-	0	NA	NA	NA	NA	NA
216028	ADAM2	ENSG00000104755.15	clean	chr8:39833999-39837135:-	0	NA	NA	NA	NA	NA
216029	ADAM2	ENSG00000104755.15	clean	chr8:39837212-39838130:-	0.0277778	0	10.268	0	1	NA
216030	IDO1	ENSG00000131203.13	clean	chr8:39902448-39908988:+	0	NA	NA	NA	NA	NA
216031	IDO1	ENSG00000131203.13	clean	chr8:39902448-39909178:+	0	NA	NA	NA	NA	NA
216032	IDO1	ENSG00000131203.13	clean	chr8:39902448-39913000:+	0	NA	NA	NA	NA	NA
216033	IDO1	ENSG00000131203.13	clean	chr8:39902448-39913402:+	0	NA	NA	NA	NA	NA
216034	IDO1	ENSG00000131203.13	clean	chr8:39909030-39909178:+	0	NA	NA	NA	NA	NA
216035	IDO1	ENSG00000131203.13	clean	chr8:39909348-39913773:+	0	NA	NA	NA	NA	NA
216036	IDO1	ENSG00000131203.13	clean	chr8:39914009-39917874:+	0.0555556	0	10.268	0	1	NA
216037	IDO1	ENSG00000131203.13	clean	chr8:39917970-39918087:+	0	NA	NA	NA	NA	NA
216038	IDO1	ENSG00000131203.13	clean	chr8:39918207-39918814:+	0	NA	NA	NA	NA	NA
216039	IDO1	ENSG00000131203.13	clean	chr8:39918933-39920099:+	0	NA	NA	NA	NA	NA
216040	IDO1	ENSG00000131203.13	clean	chr8:39920114-39922551:+	0	NA	NA	NA	NA	NA
216041	IDO1	ENSG00000131203.13	clean	chr8:39922651-39923468:+	0.0277778	0	10.268	0	1	NA
216042	IDO1	ENSG00000131203.13	clean	chr8:39923586-39924720:+	0.0277778	0	10.268	0	1	NA
216043	IDO1	ENSG00000131203.13	clean	chr8:39924772-39925222:+	0.0555556	0	10.268	0	1	NA
216044	IDO1	ENSG00000131203.13	clean	chr8:39925371-39927829:+	0	NA	NA	NA	NA	NA
216045	IDO2	ENSG00000188676.13	clean	chr8:39935218-39949148:+	0	NA	NA	NA	NA	NA
216046	IDO2	ENSG00000188676.13	clean	chr8:39949264-39963607:+	0	NA	NA	NA	NA	NA
216047	IDO2	ENSG00000188676.13	clean	chr8:39963703-39979066:+	0	NA	NA	NA	NA	NA
216048	IDO2	ENSG00000188676.13	clean	chr8:39979186-39982651:+	0	NA	NA	NA	NA	NA
216049	IDO2	ENSG00000188676.13	clean	chr8:39982770-39984950:+	0	NA	NA	NA	NA	NA
216050	IDO2	ENSG00000188676.13	clean	chr8:39986460-39986899:+	0	NA	NA	NA	NA	NA
216051	IDO2	ENSG00000188676.13	clean	chr8:39987085-39987870:+	0	NA	NA	NA	NA	NA
216052	IDO2	ENSG00000188676.13	clean	chr8:39987970-39989720:+	0	NA	NA	NA	NA	NA
216053	IDO2	ENSG00000188676.13	clean	chr8:39989838-40005326:+	0	NA	NA	NA	NA	NA
216054	IDO2	ENSG00000188676.13	clean	chr8:39989838-40013564:+	0	NA	NA	NA	NA	NA
216055	IDO2	ENSG00000188676.13	clean	chr8:40005378-40013564:+	0	NA	NA	NA	NA	NA
216056	IDO2	ENSG00000188676.13	clean	chr8:40013713-40015246:+	0	NA	NA	NA	NA	NA
216057	ZMAT4	ENSG00000165061.15	clean	chr8:40532238-40581164:-	0	NA	NA	NA	NA	NA
216058	ZMAT4	ENSG00000165061.15	clean	chr8:40581261-40674703:-	0	NA	NA	NA	NA	NA
216059	ZMAT4	ENSG00000165061.15	clean	chr8:40581261-40697244:-	0	NA	NA	NA	NA	NA
216060	ZMAT4	ENSG00000165061.15	clean	chr8:40674931-40697244:-	0.0277778	0	10.268	0	1	NA
216061	ZMAT4	ENSG00000165061.15	clean	chr8:40697401-40767640:-	0	NA	NA	NA	NA	NA
216062	ZMAT4	ENSG00000165061.15	clean	chr8:40767730-40825574:-	0.0555556	0	10.268	0	1	NA
216063	ZMAT4	ENSG00000165061.15	clean	chr8:40808571-40825574:-	0.0555556	0	10.268	0	1	NA
216064	ZMAT4	ENSG00000165061.15	clean	chr8:40825680-40884528:-	0	NA	NA	NA	NA	NA
216065	ZMAT4	ENSG00000165061.15	clean	chr8:40825680-40888494:-	0	NA	NA	NA	NA	NA
216066	ZMAT4	ENSG00000165061.15	clean	chr8:40825680-40897682:-	0	NA	NA	NA	NA	NA
216067	SFRP1	ENSG00000104332.12	clean	chr8:41265489-41303460:-	0	NA	NA	NA	NA	NA
216068	SFRP1	ENSG00000104332.12	clean	chr8:41303538-41306721:-	0	NA	NA	NA	NA	NA
216069	SFRP1	ENSG00000104332.12	clean	chr8:41303538-41308615:-	0	NA	NA	NA	NA	NA
216070	GOLGA7	ENSG00000147533.17	known-exon	chr8:41490689-41490869:+	4	1.39992	1.40596	0.995701	0.319395	NA
216071	GOLGA7	ENSG00000147533.17	clean	chr8:41490965-41497508:+	133.417	0.00957339	1.1914	0.00803542	0.993589	1
216072	GOLGA7	ENSG00000147533.17	clean	chr8:41497661-41505910:+	163.722	-0.49379	1.11437	-0.443111	0.657685	0.920207
216073	GOLGA7	ENSG00000147533.17	clean	chr8:41502656-41505910:+	162.444	-0.670627	1.32776	-0.505082	0.613502	0.897437
216074	GOLGA7	ENSG00000147533.17	clean	chr8:41506012-41507053:+	184.778	-0.75723	0.344968	-2.19507	0.0281583	0.286751
216075	GOLGA7	ENSG00000147533.17	clean	chr8:41507121-41509583:+	204.056	-0.140212	0.53695	-0.261126	0.793995	0.988398
216076	GINS4	ENSG00000147536.12	known-exon	chr8:41529388-41530183:+	60.5556	-0.626655	0.511448	-1.22526	0.220479	0.625887
216077	GINS4	ENSG00000147536.12	clean	chr8:41530298-41536359:+	69.5278	-0.554229	0.767924	-0.721723	0.470465	0.818013
216078	GINS4	ENSG00000147536.12	clean	chr8:41536446-41537179:+	54.9444	-0.43626	0.997404	-0.437395	0.661825	0.922052
216079	GINS4	ENSG00000147536.12	clean	chr8:41539775-41539915:+	54.8056	0.533348	0.804795	0.662712	0.507515	0.840603
216080	GINS4	ENSG00000147536.12	clean	chr8:41540004-41541808:+	71.8333	-0.769154	0.494839	-1.55435	0.1201	0.508295
216081	GINS4	ENSG00000147536.12	known-exon	chr8:41541899-41541990:+	59.9722	1.07709	0.905747	1.18917	0.234373	0.639311
216082	GPAT4	ENSG00000158669.11	clean	chr8:41577435-41598291:+	51.7778	-0.579941	1.33455	-0.434559	0.663882	0.922859
216083	GPAT4	ENSG00000158669.11	clean	chr8:41578278-41584772:+	49.3889	-0.388069	1.12384	-0.345306	0.729865	0.956756
216084	GPAT4	ENSG00000158669.11	clean	chr8:41578278-41598291:+	51.9167	-0.579941	1.33436	-0.434621	0.663837	0.922859
216085	GPAT4	ENSG00000158669.11	clean	chr8:41578580-41598291:+	51.8056	-0.579941	1.33454	-0.434564	0.663879	0.922859
216086	GPAT4	ENSG00000158669.11	clean	chr8:41584917-41598291:+	51.7778	-0.579941	1.33455	-0.434559	0.663882	0.922859
216087	GPAT4	ENSG00000158669.11	clean	chr8:41599304-41609415:+	109.722	-0.356571	0.952849	-0.374216	0.708244	0.945245
216088	GPAT4	ENSG00000158669.11	clean	chr8:41609485-41609654:+	81.3611	0.199	1.68212	0.118303	0.905827	1
216089	GPAT4	ENSG00000158669.11	clean	chr8:41609955-41610735:+	102.806	0.15826	0.334935	0.47251	0.636563	0.908937
216090	GPAT4	ENSG00000158669.11	clean	chr8:41610810-41611902:+	96.6111	0.420275	0.486298	0.864233	0.38746	0.761467
216091	GPAT4	ENSG00000158669.11	clean	chr8:41611992-41612179:+	118.889	1.23723	0.885007	1.39799	0.162117	0.563167
216092	GPAT4	ENSG00000158669.11	clean	chr8:41612273-41612844:+	141.944	-0.103059	0.5281	-0.19515	0.845275	1
216093	GPAT4	ENSG00000158669.11	clean	chr8:41612960-41614385:+	138.389	-0.647025	0.829384	-0.780127	0.435316	0.795493
216094	GPAT4	ENSG00000158669.11	clean	chr8:41614441-41614962:+	105.694	-0.417738	0.623583	-0.6699	0.502922	0.837379
216095	GPAT4	ENSG00000158669.11	clean	chr8:41615048-41618683:+	119.778	-0.314979	0.527031	-0.597649	0.550074	0.864223
216096	GPAT4	ENSG00000158669.11	clean	chr8:41618812-41618897:+	95.9444	0.0814436	1.03762	0.0784905	0.937438	1
216097	GPAT4	ENSG00000158669.11	clean	chr8:41618977-41620892:+	106.194	-0.595831	0.555994	-1.07165	0.283878	0.68307
216098	NKX6-3	ENSG00000165066.13	clean	chr8:41646694-41647193:-	0	NA	NA	NA	NA	NA
216099	NKX6-3	ENSG00000165066.13	clean	chr8:41646694-41648065:-	0	NA	NA	NA	NA	NA
216100	NKX6-3	ENSG00000165066.13	clean	chr8:41648235-41650110:-	0	NA	NA	NA	NA	NA
216101	ANK1	ENSG00000029534.20	clean	chr8:41655753-41661429:-	1.47222	0	2.45875	0	1	NA
216102	ANK1	ENSG00000029534.20	clean	chr8:41655753-41661800:-	1.47222	0	2.45875	0	1	NA
216103	ANK1	ENSG00000029534.20	clean	chr8:41655753-41663658:-	2.16667	0	2.08145	0	1	NA
216104	ANK1	ENSG00000029534.20	clean	chr8:41661564-41661875:-	0.611111	2.44261	4.73393	0.515979	0.605869	NA
216105	ANK1	ENSG00000029534.20	clean	chr8:41661564-41663658:-	1.66667	0	2.40053	0	1	NA
216106	ANK1	ENSG00000029534.20	clean	chr8:41661941-41663658:-	1.69444	-0.961794	2.35988	-0.407561	0.683596	NA
216107	ANK1	ENSG00000029534.20	clean	chr8:41663742-41664804:-	1.94444	0	2.38858	0	1	NA
216108	ANK1	ENSG00000029534.20	clean	chr8:41663742-41668266:-	2.02778	0	2.26923	0	1	NA
216109	ANK1	ENSG00000029534.20	clean	chr8:41668564-41672353:-	1.55556	0	2.32803	0	1	NA
216110	ANK1	ENSG00000029534.20	clean	chr8:41672426-41684543:-	1.52778	0	2.41089	0	1	NA
216111	ANK1	ENSG00000029534.20	clean	chr8:41684690-41686151:-	1.88889	0	2.31119	0	1	NA
216112	ANK1	ENSG00000029534.20	clean	chr8:41686283-41688155:-	1.80556	0	2.17851	0	1	NA
216113	ANK1	ENSG00000029534.20	clean	chr8:41688230-41688510:-	2.47222	0	1.95522	0	1	NA
216114	ANK1	ENSG00000029534.20	clean	chr8:41688589-41690226:-	2.27778	0	2.01146	0	1	NA
216115	ANK1	ENSG00000029534.20	clean	chr8:41690346-41690473:-	1.83333	-0.184189	2.09592	-0.0878799	0.929972	NA
216116	ANK1	ENSG00000029534.20	clean	chr8:41690599-41692647:-	1.41667	0	2.47424	0	1	NA
216117	ANK1	ENSG00000029534.20	clean	chr8:41692876-41693104:-	1.58333	0	2.21025	0	1	NA
216118	ANK1	ENSG00000029534.20	clean	chr8:41693201-41693897:-	2	0	2.0435	0	1	NA
216119	ANK1	ENSG00000029534.20	clean	chr8:41694102-41694591:-	2.27778	0	2.15285	0	1	NA
216120	ANK1	ENSG00000029534.20	clean	chr8:41694803-41695176:-	1.69444	0	2.16953	0	1	NA
216121	ANK1	ENSG00000029534.20	clean	chr8:41695331-41696362:-	1.08333	-0.0873256	2.6733	-0.0326659	0.973941	NA
216122	ANK1	ENSG00000029534.20	clean	chr8:41696587-41696675:-	1.27778	0	2.41764	0	1	NA
216123	ANK1	ENSG00000029534.20	clean	chr8:41696773-41698042:-	1.91667	0	2.26823	0	1	NA
216124	ANK1	ENSG00000029534.20	clean	chr8:41698121-41699451:-	1.69444	0	2.46857	0	1	NA
216125	ANK1	ENSG00000029534.20	clean	chr8:41699548-41700430:-	1.88889	0	2.35338	0	1	NA
216126	ANK1	ENSG00000029534.20	clean	chr8:41699548-41701549:-	1.88889	0	2.35338	0	1	NA
216127	ANK1	ENSG00000029534.20	clean	chr8:41700454-41701549:-	1.88889	0	2.35338	0	1	NA
216128	ANK1	ENSG00000029534.20	clean	chr8:41701622-41702051:-	1.55556	0.71627	2.33509	0.306741	0.75904	NA
216129	ANK1	ENSG00000029534.20	clean	chr8:41702144-41704040:-	2.05556	0	2.18808	0	1	NA
216130	ANK1	ENSG00000029534.20	clean	chr8:41704139-41704373:-	1.88889	-0.698759	2.13528	-0.327244	0.743483	NA
216131	ANK1	ENSG00000029534.20	clean	chr8:41704472-41706142:-	1.55556	0	2.38251	0	1	NA
216132	ANK1	ENSG00000029534.20	clean	chr8:41706241-41708777:-	1.52778	0	2.58852	0	1	NA
216133	ANK1	ENSG00000029534.20	clean	chr8:41708975-41714155:-	2.33333	0	2.03196	0	1	NA
216134	ANK1	ENSG00000029534.20	clean	chr8:41714254-41714975:-	2.11111	0	2.08211	0	1	NA
216135	ANK1	ENSG00000029534.20	clean	chr8:41715074-41715651:-	1.61111	0	2.54736	0	1	NA
216136	ANK1	ENSG00000029534.20	clean	chr8:41715849-41716952:-	2.72222	0	2.00375	0	1	NA
216137	ANK1	ENSG00000029534.20	clean	chr8:41717051-41717603:-	2.55556	0	2.06062	0	1	NA
216138	ANK1	ENSG00000029534.20	clean	chr8:41717702-41718105:-	2.41667	0	2.04865	0	1	NA
216139	ANK1	ENSG00000029534.20	clean	chr8:41718204-41719660:-	3.52778	0	1.87927	0	1	NA
216140	ANK1	ENSG00000029534.20	clean	chr8:41719858-41723124:-	3.27778	0	1.93279	0	1	NA
216141	ANK1	ENSG00000029534.20	clean	chr8:41723223-41723534:-	2.75	2.18418	1.94847	1.12098	0.262298	NA
216142	ANK1	ENSG00000029534.20	clean	chr8:41724554-41725760:-	1.44444	0	2.33513	0	1	NA
216143	ANK1	ENSG00000029534.20	clean	chr8:41725946-41727249:-	2.27778	0	2.05328	0	1	NA
216144	ANK1	ENSG00000029534.20	clean	chr8:41727348-41727907:-	2.83333	0.260592	2.02156	0.128907	0.897432	NA
216145	ANK1	ENSG00000029534.20	clean	chr8:41728006-41733970:-	2.61111	0	1.97979	0	1	NA
216146	ANK1	ENSG00000029534.20	clean	chr8:41734069-41758035:-	2.25	0	2.09725	0	1	NA
216147	ANK1	ENSG00000029534.20	clean	chr8:41758137-41797511:-	2.02778	0	2.14159	0	1	NA
216148	ANK1	ENSG00000029534.20	clean	chr8:41758137-41896354:-	2.02778	0	2.14159	0	1	NA
216149	ANK1	ENSG00000029534.20	clean	chr8:41789297-41797511:-	1.97222	0	2.16237	0	1	NA
216150	KAT6A	ENSG00000083168.11	clean	chr8:41934867-41937255:-	24.2778	-0.977278	0.889125	-1.09915	0.271704	NA
216151	KAT6A	ENSG00000083168.11	clean	chr8:41937568-41940841:-	27.6944	-1.06657	0.827917	-1.28825	0.197658	NA
216152	KAT6A	ENSG00000083168.11	clean	chr8:41943000-41943747:-	28.3056	-1.03734	0.64151	-1.61703	0.105873	0.487234
216153	KAT6A	ENSG00000083168.11	clean	chr8:41943979-41946590:-	27.4444	-0.787388	0.720766	-1.09243	0.274643	NA
216154	KAT6A	ENSG00000083168.11	clean	chr8:41946684-41947750:-	26	-1.5472	0.641303	-2.41258	0.01584	NA
216155	KAT6A	ENSG00000083168.11	clean	chr8:41947912-41949221:-	18.0833	-1.04439	0.668544	-1.56219	0.118243	NA
216156	KAT6A	ENSG00000083168.11	clean	chr8:41949363-41955295:-	20.3333	-0.985499	0.916902	-1.07481	0.282458	NA
216157	KAT6A	ENSG00000083168.11	clean	chr8:41955411-41957048:-	26.3333	-0.141041	1.35895	-0.103787	0.917338	NA
216158	KAT6A	ENSG00000083168.11	clean	chr8:41955411-41974703:-	26.8056	-0.548302	1.07419	-0.510431	0.609749	NA
216159	KAT6A	ENSG00000083168.11	clean	chr8:41957180-41974703:-	26.5833	-0.52083	1.07197	-0.485861	0.627066	NA
216160	KAT6A	ENSG00000083168.11	clean	chr8:41964624-41974703:-	26.6389	-0.52083	1.07188	-0.485903	0.627036	NA
216161	KAT6A	ENSG00000083168.11	clean	chr8:41974822-41977007:-	35.7778	-1.0982	0.629439	-1.74473	0.0810325	0.44504
216162	KAT6A	ENSG00000083168.11	clean	chr8:41977327-41978641:-	37.0833	-1.21528	0.601129	-2.02166	0.0432113	0.351451
216163	KAT6A	ENSG00000083168.11	clean	chr8:41978777-41980845:-	42.4444	-1.33605	0.894225	-1.49408	0.135154	0.528753
216164	KAT6A	ENSG00000083168.11	clean	chr8:41980927-41981838:-	37.25	-2.78937	1.111	-2.51069	0.0120496	0.186834
216165	KAT6A	ENSG00000083168.11	clean	chr8:41981954-41987454:-	40.4444	-0.503811	1.05427	-0.477875	0.632739	0.907339
216166	KAT6A	ENSG00000083168.11	clean	chr8:41987563-42048377:-	34.9722	-0.517577	1.68875	-0.306486	0.759235	0.971982
216167	KAT6A	ENSG00000083168.11	known-exon	chr8:42049302-42049575:-	34.9167	0.0232926	0.792962	0.0293742	0.976566	1
216168	KAT6A	ENSG00000083168.11	clean	chr8:42049302-42051900:-	34.6944	-0.199099	0.822214	-0.24215	0.808664	0.994683
216169	AP3M2	ENSG00000070718.12	known-exon	chr8:42153227-42154477:+	1.94444	-3.16271	1.70162	-1.85865	0.0630772	NA
216170	AP3M2	ENSG00000070718.12	clean	chr8:42154960-42157940:+	26.2778	0.114805	0.499182	0.229986	0.818103	NA
216171	AP3M2	ENSG00000070718.12	clean	chr8:42153105-42167665:+	29.4444	-0.473601	0.75331	-0.628694	0.52955	0.853036
216172	AP3M2	ENSG00000070718.12	clean	chr8:42158112-42162280:+	38.9167	-0.621072	0.999816	-0.621186	0.534477	0.855795
216173	AP3M2	ENSG00000070718.12	clean	chr8:42158112-42165070:+	39.0278	-0.299144	0.946269	-0.316131	0.751903	0.967913
216174	AP3M2	ENSG00000070718.12	clean	chr8:42162418-42165070:+	24.5833	-0.708977	0.924153	-0.767165	0.442984	NA
216175	AP3M2	ENSG00000070718.12	clean	chr8:42165156-42165426:+	18.4444	-1.11042	0.785108	-1.41436	0.157257	NA
216176	AP3M2	ENSG00000070718.12	clean	chr8:42165560-42167163:+	21.1389	-0.382918	0.590954	-0.647966	0.517007	NA
216177	AP3M2	ENSG00000070718.12	clean	chr8:42167371-42167665:+	29.6389	0.0182517	0.738776	0.0247053	0.98029	1
216178	AP3M2	ENSG00000070718.12	clean	chr8:42167810-42168196:+	24.2222	-0.754346	1.16657	-0.646638	0.517866	NA
216179	AP3M2	ENSG00000070718.12	clean	chr8:42167810-42168960:+	24.3056	0.0671135	1.16424	0.0576456	0.954031	NA
216180	AP3M2	ENSG00000070718.12	clean	chr8:42168249-42168960:+	24.1389	0.375628	1.1202	0.335323	0.737381	NA
216181	PLAT	ENSG00000104368.18	clean	chr8:42176151-42178896:-	2.08333	0	2.15919	0	1	NA
216182	PLAT	ENSG00000104368.18	clean	chr8:42179063-42179925:-	2.44444	0	1.93965	0	1	NA
216183	PLAT	ENSG00000104368.18	clean	chr8:42180066-42180241:-	2.41667	0	2.06578	0	1	NA
216184	PLAT	ENSG00000104368.18	clean	chr8:42180378-42180489:-	2.63889	0	1.93207	0	1	NA
216185	PLAT	ENSG00000104368.18	clean	chr8:42180685-42181936:-	1.55556	0	2.26514	0	1	NA
216186	PLAT	ENSG00000104368.18	clean	chr8:42182022-42182718:-	2.55556	0	1.96859	0	1	NA
216187	PLAT	ENSG00000104368.18	clean	chr8:42182890-42185080:-	3.16667	0	1.87785	0	1	NA
216188	PLAT	ENSG00000104368.18	clean	chr8:42182890-42187905:-	3.75	0	1.82933	0	1	NA
216189	PLAT	ENSG00000104368.18	clean	chr8:42182890-42188933:-	3.5	0	1.82425	0	1	NA
216190	PLAT	ENSG00000104368.18	clean	chr8:42185172-42187397:-	3.08333	0	1.89822	0	1	NA
216191	PLAT	ENSG00000104368.18	clean	chr8:42185158-42187905:-	2.72222	0	2.01181	0	1	NA
216192	PLAT	ENSG00000104368.18	clean	chr8:42187572-42187905:-	2.75	-1.51818	2.00104	-0.758697	0.448034	NA
216193	PLAT	ENSG00000104368.18	clean	chr8:42188016-42188933:-	3.13889	0	1.84931	0	1	NA
216194	PLAT	ENSG00000104368.18	clean	chr8:42188016-42191371:-	3.75	0	1.7976	0	1	NA
216195	PLAT	ENSG00000104368.18	clean	chr8:42189071-42191371:-	3	0	1.87513	0	1	NA
216196	PLAT	ENSG00000104368.18	clean	chr8:42191414-42193113:-	3.36111	0	1.84075	0	1	NA
216197	PLAT	ENSG00000104368.18	clean	chr8:42193211-42193619:-	2.77778	0	1.91727	0	1	NA
216198	PLAT	ENSG00000104368.18	clean	chr8:42193211-42195647:-	2.77778	0	1.91727	0	1	NA
216199	PLAT	ENSG00000104368.18	clean	chr8:42193211-42206646:-	2.77778	0	1.91727	0	1	NA
216200	PLAT	ENSG00000104368.18	clean	chr8:42193211-42207493:-	2.77778	0	1.91727	0	1	NA
216201	PLAT	ENSG00000104368.18	clean	chr8:42206698-42207493:-	2.41667	0	1.98161	0	1	NA
216202	IKBKB	ENSG00000104365.15	known-exon	chr8:42271469-42272082:+	16.3889	0.328002	0.872167	0.376078	0.706859	NA
216203	IKBKB	ENSG00000104365.15	clean	chr8:42271469-42288633:+	19.9722	0.402964	1.22486	0.328987	0.742166	NA
216204	IKBKB	ENSG00000104365.15	clean	chr8:42272205-42331206:+	27.7778	-0.131243	1.14255	-0.114869	0.908549	NA
216205	IKBKB	ENSG00000104365.15	clean	chr8:42288728-42290155:+	19.5	-0.985642	1.07468	-0.917149	0.359065	NA
216206	IKBKB	ENSG00000104365.15	clean	chr8:42290273-42293442:+	26.5	0.0295195	0.923201	0.0319752	0.974492	NA
216207	IKBKB	ENSG00000104365.15	clean	chr8:42293512-42305186:+	30.2778	1.26436	1.68479	0.750454	0.452981	0.806584
216208	IKBKB	ENSG00000104365.15	clean	chr8:42305275-42306342:+	31.1667	-0.339486	0.760897	-0.446165	0.655478	0.919102
216209	IKBKB	ENSG00000104365.15	clean	chr8:42306432-42308900:+	31.8333	-1.19571	0.888195	-1.34622	0.178231	0.582956
216210	IKBKB	ENSG00000104365.15	clean	chr8:42309025-42309461:+	40.2778	-0.924049	0.914318	-1.01064	0.312187	0.704626
216211	IKBKB	ENSG00000104365.15	clean	chr8:42309025-42314321:+	41.4444	-0.292179	1.1271	-0.259231	0.795457	0.98904
216212	IKBKB	ENSG00000104365.15	clean	chr8:42314429-42316209:+	44.75	-0.790544	1.05112	-0.752099	0.451991	0.805855
216213	IKBKB	ENSG00000104365.15	clean	chr8:42316339-42316709:+	39.5833	-1.09625	1.03508	-1.0591	0.289555	0.68737
216214	IKBKB	ENSG00000104365.15	clean	chr8:42316904-42317656:+	45.4722	-0.202773	0.697551	-0.290693	0.771286	0.978145
216215	IKBKB	ENSG00000104365.15	clean	chr8:42317771-42318551:+	37.4722	-0.642054	0.843675	-0.76102	0.446645	0.802419
216216	IKBKB	ENSG00000104365.15	clean	chr8:42318864-42319269:+	38.6667	-0.115425	0.427261	-0.27015	0.787045	0.985169
216217	IKBKB	ENSG00000104365.15	clean	chr8:42319421-42319584:+	34.3056	1.15754	0.922458	1.25484	0.209536	0.61414
216218	IKBKB	ENSG00000104365.15	clean	chr8:42319421-42319752:+	35.2778	0.605	0.629346	0.961315	0.336394	0.722712
216219	IKBKB	ENSG00000104365.15	clean	chr8:42319421-42320734:+	41.1944	-0.0540579	0.40176	-0.134553	0.892965	1
216220	IKBKB	ENSG00000104365.15	clean	chr8:42319646-42320472:+	40.3611	-0.160026	0.393509	-0.406665	0.684254	0.932407
216221	IKBKB	ENSG00000104365.15	clean	chr8:42319646-42320734:+	40.5	-0.0685413	0.39301	-0.174401	0.86155	1
216222	IKBKB	ENSG00000104365.15	clean	chr8:42320844-42321895:+	47.6944	-0.114642	0.710727	-0.161302	0.871855	1
216223	IKBKB	ENSG00000104365.15	clean	chr8:42321945-42322053:+	42.6389	-0.68804	1.58169	-0.435003	0.66356	0.922704
216224	IKBKB	ENSG00000104365.15	clean	chr8:42322153-42322346:+	41	-0.235628	0.841603	-0.279975	0.779497	0.981921
216225	IKBKB	ENSG00000104365.15	clean	chr8:42322494-42325969:+	34.5833	-0.408984	0.799551	-0.511517	0.608989	0.894839
216226	IKBKB	ENSG00000104365.15	clean	chr8:42325361-42325969:+	34.3056	0.169058	0.86925	0.194488	0.845794	1
216227	IKBKB	ENSG00000104365.15	clean	chr8:42326097-42329123:+	49.0278	-0.947144	1.27548	-0.74258	0.457736	0.809704
216228	IKBKB	ENSG00000104365.15	clean	chr8:42329214-42330913:+	38.0556	-0.590324	0.669306	-0.881994	0.37778	0.75386
216229	POLB	ENSG00000070501.12	clean	chr8:42338685-42339011:+	105.778	0.512622	1.11702	0.458919	0.646293	0.914114
216230	POLB	ENSG00000070501.12	clean	chr8:42338628-42339692:+	0.972222	-5.45751e-06	2.64468	-2.06358e-06	0.999998	NA
216231	POLB	ENSG00000070501.12	clean	chr8:42338685-42344952:+	108.222	0.0370259	1.19123	0.0310821	0.975204	1
216232	POLB	ENSG00000070501.12	clean	chr8:42339069-42344952:+	107.722	0.0149246	1.19155	0.0125254	0.990006	1
216233	POLB	ENSG00000070501.12	clean	chr8:42345019-42349015:+	99.3056	-0.226242	0.888718	-0.254571	0.799054	0.990436
216234	POLB	ENSG00000070501.12	clean	chr8:42349090-42350006:+	89.4167	-0.594421	0.924091	-0.64325	0.520062	0.847549
216235	POLB	ENSG00000070501.12	clean	chr8:42350065-42352518:+	78.0556	-0.762163	1.04011	-0.732769	0.463699	0.813871
216236	POLB	ENSG00000070501.12	clean	chr8:42352568-42354416:+	89.8056	0.776056	1.32983	0.583577	0.559505	0.869045
216237	POLB	ENSG00000070501.12	clean	chr8:42352568-42355515:+	91.3889	0.204416	1.19244	0.171427	0.863888	1
216238	POLB	ENSG00000070501.12	clean	chr8:42354521-42355515:+	90.3333	-0.792526	1.26353	-0.627234	0.530506	0.853624
216239	POLB	ENSG00000070501.12	clean	chr8:42355567-42357168:+	102.083	0.148757	0.930149	0.159929	0.872937	1
216240	POLB	ENSG00000070501.12	clean	chr8:42357223-42357319:+	102.75	-1.55326	1.39304	-1.11501	0.264844	0.667608
216241	POLB	ENSG00000070501.12	clean	chr8:42357392-42361294:+	121.361	-0.297412	1.33145	-0.223374	0.823244	1
216242	POLB	ENSG00000070501.12	clean	chr8:42361365-42362611:+	105.306	-0.876893	1.00952	-0.868619	0.385055	0.759555
216243	POLB	ENSG00000070501.12	clean	chr8:42361365-42369270:+	106.278	-0.529885	0.696095	-0.761226	0.446522	0.802317
216244	POLB	ENSG00000070501.12	clean	chr8:42362698-42369270:+	94.0278	-0.237466	0.643613	-0.368957	0.71216	0.94718
216245	POLB	ENSG00000070501.12	clean	chr8:42362698-42371562:+	108.5	-0.542692	0.724225	-0.749342	0.453651	0.806924
216246	POLB	ENSG00000070501.12	clean	chr8:42369335-42369848:+	72.3056	0.384455	0.730354	0.526396	0.598613	0.888983
216247	POLB	ENSG00000070501.12	clean	chr8:42369988-42370113:+	105.278	-2.8218	1.29922	-2.17192	0.0298618	0.294733
216248	POLB	ENSG00000070501.12	clean	chr8:42369988-42371562:+	107.167	-1.52448	1.195	-1.27571	0.202057	0.606302
216249	POLB	ENSG00000070501.12	clean	chr8:42370181-42371562:+	107.194	-0.354562	1.12009	-0.316547	0.751588	0.967715
216250	DKK4	ENSG00000104371.5	clean	chr8:42374359-42374760:-	0	NA	NA	NA	NA	NA
216251	DKK4	ENSG00000104371.5	clean	chr8:42374913-42375679:-	0	NA	NA	NA	NA	NA
216252	DKK4	ENSG00000104371.5	clean	chr8:42375830-42376934:-	0	NA	NA	NA	NA	NA
216253	VDAC3	ENSG00000078668.14	clean	chr8:42391928-42393810:+	263.444	-0.546016	0.449023	-1.21601	0.223982	0.629267
216254	VDAC3	ENSG00000078668.14	clean	chr8:42391928-42394209:+	419.306	-0.292824	0.460148	-0.636369	0.524536	0.850461
216255	VDAC3	ENSG00000078668.14	clean	chr8:42393884-42394209:+	417.083	0.359252	0.714096	0.503087	0.614903	0.898143
216256	VDAC3	ENSG00000078668.14	clean	chr8:42394278-42395083:+	482.722	0.408859	0.69109	0.591615	0.554108	0.866181
216257	VDAC3	ENSG00000078668.14	clean	chr8:42394278-42398711:+	613.389	-0.0840008	0.635514	-0.132178	0.894844	1
216258	VDAC3	ENSG00000078668.14	clean	chr8:42395133-42396677:+	609.806	-0.370893	0.667693	-0.555484	0.578564	0.87844
216259	VDAC3	ENSG00000078668.14	clean	chr8:42395133-42398711:+	613.361	-0.209532	0.622985	-0.336335	0.736618	0.960518
216260	VDAC3	ENSG00000078668.14	clean	chr8:42396680-42398711:+	613.472	-0.0840008	0.635507	-0.132179	0.894843	1
216261	VDAC3	ENSG00000078668.14	clean	chr8:42398864-42399650:+	712.306	-0.509538	0.793991	-0.641743	0.52104	0.848312
216262	VDAC3	ENSG00000078668.14	clean	chr8:42399703-42401787:+	637.556	-0.125707	1.03144	-0.121875	0.902998	1
216263	VDAC3	ENSG00000078668.14	clean	chr8:42402015-42403310:+	557	0.761098	0.281201	2.7066	0.00679771	0.134328
216264	VDAC3	ENSG00000078668.14	clean	chr8:42401836-42405432:+	72.2222	0.184139	0.413987	0.444793	0.656469	0.919678
216265	VDAC3	ENSG00000078668.14	clean	chr8:42403461-42404866:+	487.694	-0.255866	0.565946	-0.452104	0.651194	0.916705
216266	VDAC3	ENSG00000078668.14	clean	chr8:42404924-42405370:+	516.472	-0.0849788	0.487758	-0.174223	0.86169	1
216267	SLC20A2	ENSG00000168575.10	clean	chr8:42417967-42428757:-	38.8611	-0.969409	1.01245	-0.957489	0.338321	0.724312
216268	SLC20A2	ENSG00000168575.10	clean	chr8:42428842-42430063:-	50.8889	-1.7045	0.819735	-2.07933	0.0375871	0.328927
216269	SLC20A2	ENSG00000168575.10	clean	chr8:42430249-42436988:-	36.8611	-2.24424	1.46592	-1.53094	0.125784	0.516387
216270	SLC20A2	ENSG00000168575.10	clean	chr8:42437577-42439449:-	47.5	-2.8695	1.36395	-2.10382	0.0353944	0.320353
216271	SLC20A2	ENSG00000168575.10	clean	chr8:42439653-42444645:-	37.0556	-1.91614	1.4668	-1.30634	0.191436	0.596242
216272	SLC20A2	ENSG00000168575.10	clean	chr8:42444762-42459895:-	56.5	0	1.67765	0	1	1
216273	SLC20A2	ENSG00000168575.10	clean	chr8:42459992-42463004:-	52.6111	-0.774439	0.796015	-0.972895	0.330605	0.718414
216274	SLC20A2	ENSG00000168575.10	clean	chr8:42463090-42463215:-	45.3611	-1.16334	1.46542	-0.793865	0.427274	0.789642
216275	SLC20A2	ENSG00000168575.10	clean	chr8:42463090-42465776:-	45.9444	-1.55692	0.9733	-1.59963	0.109682	0.493578
216276	SLC20A2	ENSG00000168575.10	clean	chr8:42465917-42472101:-	33.9722	-0.0923616	1.33964	-0.068945	0.945033	1
216277	SLC20A2	ENSG00000168575.10	clean	chr8:42472654-42480458:-	35.75	0	1.69073	0	1	1
216278	SLC20A2	ENSG00000168575.10	clean	chr8:42472654-42501030:-	35.75	0	1.69073	0	1	1
216279	SLC20A2	ENSG00000168575.10	clean	chr8:42472654-42502283:-	35.75	0	1.69073	0	1	1
216280	SLC20A2	ENSG00000168575.10	clean	chr8:42472654-42535171:-	35.9722	-0.867616	1.4709	-0.589855	0.555288	0.866761
216281	SLC20A2	ENSG00000168575.10	clean	chr8:42472654-42540979:-	36.1111	0.0283167	1.34753	0.0210138	0.983235	1
216282	SLC20A2	ENSG00000168575.10	clean	chr8:42472654-42541820:-	36.1111	0.0283167	1.34753	0.0210138	0.983235	1
216283	SLC20A2	ENSG00000168575.10	clean	chr8:42480513-42541537:-	31.1944	-0.344562	1.34265	-0.256629	0.797466	0.989787
216284	SLC20A2	ENSG00000168575.10	clean	chr8:42535335-42536354:-	13.9722	-1.95174	0.619725	-3.14937	0.00163621	NA
216285	SLC20A2	ENSG00000168575.10	clean	chr8:42535335-42540914:-	15.3333	-1.1635	0.61825	-1.88192	0.0598467	NA
216286	SLC20A2	ENSG00000168575.10	clean	chr8:42535335-42541537:-	33.4167	-0.022636	0.564054	-0.0401308	0.967989	1
216287	SLC20A2	ENSG00000168575.10	clean	chr8:42536471-42540914:-	12.9444	-0.567595	0.700338	-0.810458	0.417677	NA
216288	SMIM19	ENSG00000176209.11	clean	chr8:42541199-42546468:+	58.5556	0.0382597	0.834772	0.0458325	0.963444	1
216289	SMIM19	ENSG00000176209.11	clean	chr8:42541705-42546468:+	58.5556	0.0382597	0.834772	0.0458325	0.963444	1
216290	SMIM19	ENSG00000176209.11	clean	chr8:42541705-42548655:+	80.3611	-0.144096	1.07712	-0.133779	0.893577	1
216291	SMIM19	ENSG00000176209.11	clean	chr8:42546606-42548374:+	78.8056	-1.84443	1.46128	-1.2622	0.206876	0.611463
216292	SMIM19	ENSG00000176209.11	clean	chr8:42548780-42552543:+	75.5833	0	1.68066	0	1	1
216293	CHRNB3	ENSG00000147432.7	clean	chr8:42697598-42699411:+	0	NA	NA	NA	NA	NA
216294	CHRNB3	ENSG00000147432.7	clean	chr8:42697598-42704348:+	0	NA	NA	NA	NA	NA
216295	CHRNB3	ENSG00000147432.7	clean	chr8:42697598-42708716:+	0	NA	NA	NA	NA	NA
216296	CHRNB3	ENSG00000147432.7	clean	chr8:42699527-42704348:+	0	NA	NA	NA	NA	NA
216297	CHRNB3	ENSG00000147432.7	clean	chr8:42704481-42708716:+	0	NA	NA	NA	NA	NA
216298	CHRNB3	ENSG00000147432.7	clean	chr8:42708868-42710389:+	0	NA	NA	NA	NA	NA
216299	CHRNB3	ENSG00000147432.7	clean	chr8:42710434-42730593:+	0	NA	NA	NA	NA	NA
216300	CHRNB3	ENSG00000147432.7	clean	chr8:42732549-42736483:+	0	NA	NA	NA	NA	NA
216301	CHRNA6	ENSG00000147434.8	clean	chr8:42753310-42755845:-	0	NA	NA	NA	NA	NA
216302	CHRNA6	ENSG00000147434.8	clean	chr8:42756824-42756927:-	0	NA	NA	NA	NA	NA
216303	CHRNA6	ENSG00000147434.8	clean	chr8:42757037-42759068:-	0	NA	NA	NA	NA	NA
216304	CHRNA6	ENSG00000147434.8	clean	chr8:42757037-42765064:-	0	NA	NA	NA	NA	NA
216305	CHRNA6	ENSG00000147434.8	clean	chr8:42759113-42759360:-	0	NA	NA	NA	NA	NA
216306	CHRNA6	ENSG00000147434.8	clean	chr8:42759113-42765064:-	0	NA	NA	NA	NA	NA
216307	CHRNA6	ENSG00000147434.8	clean	chr8:42759404-42765064:-	0	NA	NA	NA	NA	NA
216308	CHRNA6	ENSG00000147434.8	clean	chr8:42765204-42768351:-	0	NA	NA	NA	NA	NA
216309	CHRNA6	ENSG00000147434.8	clean	chr8:42765204-42796332:-	0	NA	NA	NA	NA	NA
216310	THAP1	ENSG00000131931.8	clean	chr8:42838231-42839185:-	36.4167	-0.361041	1.12562	-0.320749	0.748401	0.96605
216311	THAP1	ENSG00000131931.8	clean	chr8:42838336-42843023:-	42.0556	-1.16815	1.01909	-1.14626	0.251686	0.656558
216312	THAP1	ENSG00000131931.8	clean	chr8:42839381-42842487:-	35.1111	-1.12193	1.02326	-1.09643	0.272891	0.673674
216313	THAP1	ENSG00000131931.8	clean	chr8:42839381-42843023:-	39.4722	-1.11414	1.02132	-1.09088	0.275325	0.67571
216314	RNF170	ENSG00000120925.16	clean	chr8:42850997-42865415:-	25.0556	-1.16515	1.35807	-0.857946	0.390922	NA
216315	RNF170	ENSG00000120925.16	clean	chr8:42856428-42861744:-	33.5833	-0.898759	0.914349	-0.98295	0.325632	0.714671
216316	RNF170	ENSG00000120925.16	clean	chr8:42861855-42865415:-	29.3333	-2.51804	1.41955	-1.77383	0.0760917	0.435319
216317	RNF170	ENSG00000120925.16	clean	chr8:42861855-42870003:-	29.6667	0	1.6974	0	1	1
216318	RNF170	ENSG00000120925.16	clean	chr8:42865489-42870003:-	27.3611	0	1.699	0	1	NA
216319	RNF170	ENSG00000120925.16	clean	chr8:42870112-42873930:-	32.5833	0	1.68933	0	1	1
216320	RNF170	ENSG00000120925.16	clean	chr8:42874006-42887727:-	31.6389	-0.60842	1.68903	-0.360219	0.718683	0.951056
216321	RNF170	ENSG00000120925.16	clean	chr8:42887871-42889302:-	28.6944	0.586829	1.59199	0.368613	0.712416	0.947431
216322	RNF170	ENSG00000120925.16	clean	chr8:42887871-42896253:-	29.1667	0.42786	1.10174	0.388349	0.697758	0.940064
216323	RNF170	ENSG00000120925.16	clean	chr8:42887871-42897239:-	29.0556	-0.309104	1.22133	-0.253088	0.8002	0.99107
216324	RNF170	ENSG00000120925.16	clean	chr8:42889414-42896483:-	22.7222	-0.282035	0.978739	-0.288162	0.773223	NA
216325	HOOK3	ENSG00000168172.9	clean	chr8:42897188-42906172:+	21.9167	0.110558	1.06857	0.103464	0.917595	NA
216326	HOOK3	ENSG00000168172.9	clean	chr8:42906258-42925556:+	26.7222	0	1.69058	0	1	NA
216327	HOOK3	ENSG00000168172.9	clean	chr8:42925629-42930121:+	28.25	-1.28497	1.58213	-0.812182	0.416687	0.78305
216328	HOOK3	ENSG00000168172.9	clean	chr8:42930172-42943312:+	27.1667	0	1.69084	0	1	NA
216329	HOOK3	ENSG00000168172.9	clean	chr8:42943445-42950387:+	25.8333	-1.0808	0.95665	-1.12978	0.258569	NA
216330	HOOK3	ENSG00000168172.9	clean	chr8:42950455-42957093:+	33.1111	-0.689896	1.14234	-0.603933	0.545888	0.861849
216331	HOOK3	ENSG00000168172.9	clean	chr8:42957156-42959230:+	37.9722	0	1.6878	0	1	1
216332	HOOK3	ENSG00000168172.9	clean	chr8:42959314-42964310:+	36.4722	-1.80122	1.47973	-1.21726	0.223504	0.628773
216333	HOOK3	ENSG00000168172.9	clean	chr8:42964474-42966472:+	40.2778	-1.91789	1.16492	-1.64637	0.0996867	0.477347
216334	HOOK3	ENSG00000168172.9	clean	chr8:42966613-42968012:+	26.4444	-1.00132	1.69866	-0.589477	0.555541	NA
216335	HOOK3	ENSG00000168172.9	clean	chr8:42968214-42973288:+	31.4722	0	1.69429	0	1	1
216336	HOOK3	ENSG00000168172.9	clean	chr8:42973399-42974106:+	32.8333	-1.21797	1.24812	-0.975845	0.329141	0.717404
216337	HOOK3	ENSG00000168172.9	clean	chr8:42974194-42982626:+	28.25	-0.936558	1.70038	-0.550794	0.581775	0.880173
216338	HOOK3	ENSG00000168172.9	clean	chr8:42982696-42986654:+	25.8333	-0.273308	1.14202	-0.239319	0.810858	NA
216339	HOOK3	ENSG00000168172.9	clean	chr8:42986795-42997549:+	28.7778	0	1.69589	0	1	1
216340	HOOK3	ENSG00000168172.9	clean	chr8:42997637-43000270:+	24.5278	-0.579381	0.795321	-0.728487	0.466316	NA
216341	HOOK3	ENSG00000168172.9	clean	chr8:42997637-43002106:+	24.6111	-0.631848	0.840818	-0.751469	0.452371	NA
216342	HOOK3	ENSG00000168172.9	clean	chr8:43000276-43002106:+	24.25	-1.03722	0.957879	-1.08283	0.278883	NA
216343	HOOK3	ENSG00000168172.9	clean	chr8:43001086-43002106:+	24.1944	0.255559	0.902115	0.283289	0.776956	NA
216344	HOOK3	ENSG00000168172.9	clean	chr8:43002141-43007846:+	31.0278	-3.28041	1.40857	-2.3289	0.0198643	0.241814
216345	HOOK3	ENSG00000168172.9	clean	chr8:43007929-43010304:+	31.3056	0	1.6867	0	1	1
216346	HOOK3	ENSG00000168172.9	clean	chr8:43010405-43013050:+	37.3056	-2.00678	1.16676	-1.71996	0.0854395	0.453343
216347	HOOK3	ENSG00000168172.9	clean	chr8:43013155-43013328:+	25.7778	0	1.70457	0	1	NA
216348	HOOK3	ENSG00000168172.9	clean	chr8:43013400-43018357:+	27.4167	-0.540566	1.34639	-0.401493	0.688057	NA
216349	HOOK3	ENSG00000168172.9	known-exon	chr8:43018494-43027428:+	11.6944	0.857976	0.986417	0.869791	0.384415	NA
216350	FNTA	ENSG00000168522.13	clean	chr8:43034392-43059091:+	150.306	0	1.67396	0	1	1
216351	FNTA	ENSG00000168522.13	clean	chr8:43057307-43059091:+	155.083	-0.835146	0.423728	-1.97095	0.0487299	0.369241
216352	FNTA	ENSG00000168522.13	clean	chr8:43056760-43064100:+	154.167	-0.889553	0.419779	-2.1191	0.0340819	0.314418
216353	FNTA	ENSG00000168522.13	clean	chr8:43059177-43064100:+	154.25	-0.862897	0.41318	-2.08843	0.0367591	0.325625
216354	FNTA	ENSG00000168522.13	clean	chr8:43064215-43069554:+	132.056	-0.0748981	0.722285	-0.103696	0.917411	1
216355	FNTA	ENSG00000168522.13	clean	chr8:43069659-43070101:+	206.639	-0.454117	0.360794	-1.25866	0.208154	0.612944
216356	FNTA	ENSG00000168522.13	clean	chr8:43069659-43072180:+	203.333	-0.823492	0.506514	-1.6258	0.103992	0.484206
216357	FNTA	ENSG00000168522.13	clean	chr8:43069659-43077215:+	202.472	-0.992207	0.686521	-1.44527	0.148382	0.547265
216358	FNTA	ENSG00000168522.13	clean	chr8:43072307-43077215:+	189.361	-0.811732	0.768023	-1.05691	0.290552	0.688229
216359	FNTA	ENSG00000168522.13	clean	chr8:43083180-43084709:+	151.5	-0.458974	0.534196	-0.859186	0.390238	0.763172
216360	FNTA	ENSG00000168522.13	clean	chr8:43084881-43085159:+	217.889	-0.684638	0.728893	-0.939284	0.347585	0.731001
216361	FNTA	ENSG00000168522.13	known-exon	chr8:43085458-43085581:+	185.194	0.0297718	1.67662	0.017757	0.985833	1
216362	POMK	ENSG00000185900.10	clean	chr8:43093563-43097523:+	20.5833	-0.0426607	0.795963	-0.0535963	0.957257	NA
216363	POMK	ENSG00000185900.10	clean	chr8:43097615-43102504:+	46.1944	0.129451	1.20865	0.107104	0.914706	1
216364	POMK	ENSG00000185900.10	clean	chr8:43097615-43103527:+	51.4722	-0.439578	1.08253	-0.406066	0.684694	0.932652
216365	POMK	ENSG00000185900.10	clean	chr8:43102600-43103527:+	51.0833	0.176	0.790366	0.222681	0.823783	1
216366	POMK	ENSG00000185900.10	clean	chr8:43103830-43122106:+	50.3611	0.0850745	1.34044	0.0634676	0.949394	1
216367	HGSNAT	ENSG00000165102.15	clean	chr8:43140614-43146947:+	11.7778	-0.140778	0.8263	-0.170372	0.864718	NA
216368	HGSNAT	ENSG00000165102.15	clean	chr8:43147063-43158574:+	20.25	-1.69903	1.59555	-1.06486	0.286941	NA
216369	HGSNAT	ENSG00000165102.15	clean	chr8:43158711-43158922:+	22	-1.65895	1.59266	-1.04162	0.297587	NA
216370	HGSNAT	ENSG00000165102.15	clean	chr8:43159044-43161437:+	23.6389	-0.179706	1.22785	-0.146358	0.883639	NA
216371	HGSNAT	ENSG00000165102.15	clean	chr8:43161507-43169172:+	22.25	-0.184256	1.15111	-0.160069	0.872827	NA
216372	HGSNAT	ENSG00000165102.15	clean	chr8:43169242-43170584:+	33.3056	-0.3971	1.35294	-0.293508	0.769134	0.976916
216373	HGSNAT	ENSG00000165102.15	clean	chr8:43170694-43172309:+	33.75	-1.37083	1.23768	-1.10759	0.268041	0.670198
216374	HGSNAT	ENSG00000165102.15	clean	chr8:43172386-43173712:+	27.8889	-0.627533	0.954359	-0.657544	0.510831	NA
216375	HGSNAT	ENSG00000165102.15	clean	chr8:43173743-43178073:+	25.1667	-0.64067	1.06667	-0.600624	0.54809	NA
216376	HGSNAT	ENSG00000165102.15	clean	chr8:43182260-43182348:+	16.2222	0	1.70629	0	1	NA
216377	HGSNAT	ENSG00000165102.15	clean	chr8:43191595-43192303:+	18.3889	-2.82378	1.42913	-1.97587	0.0481693	NA
216378	HGSNAT	ENSG00000165102.15	clean	chr8:43192430-43193756:+	23.8056	-1.12755	1.2543	-0.898944	0.368683	NA
216379	HGSNAT	ENSG00000165102.15	clean	chr8:43193843-43196429:+	22.3889	-1.00475	0.859729	-1.16868	0.242533	NA
216380	HGSNAT	ENSG00000165102.15	clean	chr8:43193843-43196947:+	22.75	-0.7447	0.817053	-0.911447	0.36206	NA
216381	HGSNAT	ENSG00000165102.15	clean	chr8:43196540-43196947:+	22.6389	-0.338585	0.921506	-0.367425	0.713302	NA
216382	HGSNAT	ENSG00000165102.15	clean	chr8:43197025-43197671:+	21.6389	-0.256338	1.36369	-0.187973	0.850898	NA
216383	HGSNAT	ENSG00000165102.15	clean	chr8:43197742-43197839:+	20.75	-0.834883	1.70156	-0.490657	0.623669	NA
216384	HGSNAT	ENSG00000165102.15	clean	chr8:43197952-43199387:+	17.2778	-0.568453	1.71501	-0.331458	0.740299	NA
216385	ASNSP1	ENSG00000248498.4	clean	chr8:46579551-46580081:-	0	NA	NA	NA	NA	NA
216386	ASNSP1	ENSG00000248498.4	clean	chr8:46580237-46591336:-	0	NA	NA	NA	NA	NA
216387	ASNSP1	ENSG00000248498.4	clean	chr8:46580237-46593463:-	0	NA	NA	NA	NA	NA
216388	ASNSP1	ENSG00000248498.4	clean	chr8:46580237-46595114:-	0	NA	NA	NA	NA	NA
216389	ASNSP1	ENSG00000248498.4	clean	chr8:46591508-46593454:-	0	NA	NA	NA	NA	NA
216390	ASNSP1	ENSG00000248498.4	clean	chr8:46593586-46595114:-	0	NA	NA	NA	NA	NA
216391	ASNSP1	ENSG00000248498.4	clean	chr8:46595241-46595686:-	0	NA	NA	NA	NA	NA
216392	ASNSP1	ENSG00000248498.4	clean	chr8:46595241-46596041:-	0	NA	NA	NA	NA	NA
216393	ASNSP1	ENSG00000248498.4	clean	chr8:46595780-46596041:-	0	NA	NA	NA	NA	NA
216394	ASNSP1	ENSG00000248498.4	clean	chr8:46596227-46614276:-	0	NA	NA	NA	NA	NA
216395	ASNSP1	ENSG00000248498.4	clean	chr8:46596227-46638334:-	0	NA	NA	NA	NA	NA
