## Supplemental Table 7 for "Exon junction complex-associated multi-adapter RNPS1 nucleates splicing regulatory complexes to maintain transcriptome surveillance" (part 90 of 283)

### Sheet: HTO_RNPS1_KD (continued)
ID	symbol	gene_ID	status	coordinates	baseMean	log2FoldChange	lfcSE	stat	pvalue	padj
216396	ASNSP1	ENSG00000248498.4	clean	chr8:46614534-46615138:-	0	NA	NA	NA	NA	NA
216397	ASNSP1	ENSG00000248498.4	clean	chr8:46615174-46617163:-	0	NA	NA	NA	NA	NA
216398	ASNSP1	ENSG00000248498.4	clean	chr8:46615174-46617547:-	0	NA	NA	NA	NA	NA
216399	SPIDR	ENSG00000164808.17	clean	chr8:47260991-47279861:+	17.1389	0	1.70772	0	1	NA
216400	SPIDR	ENSG00000164808.17	clean	chr8:47260991-47291032:+	58.4722	0	1.67709	0	1	1
216401	SPIDR	ENSG00000164808.17	clean	chr8:47277071-47279269:+	0	NA	NA	NA	NA	NA
216402	SPIDR	ENSG00000164808.17	clean	chr8:47279436-47279861:+	17	0	1.7084	0	1	NA
216403	SPIDR	ENSG00000164808.17	clean	chr8:47279980-47284027:+	53.9167	-2.62651	1.45721	-1.80243	0.0714782	0.424353
216404	SPIDR	ENSG00000164808.17	clean	chr8:47280017-47291032:+	58.8889	-2.63251	1.45541	-1.80878	0.0704857	0.422606
216405	SPIDR	ENSG00000164808.17	clean	chr8:47284094-47291032:+	58.6111	-2.6161	1.45561	-1.79725	0.0722954	0.426316
216406	SPIDR	ENSG00000164808.17	clean	chr8:47291137-47293866:+	54.2222	-0.727776	0.725729	-1.00282	0.315947	0.707321
216407	SPIDR	ENSG00000164808.17	clean	chr8:47291137-47407860:+	54.0278	0	1.67739	0	1	1
216408	SPIDR	ENSG00000164808.17	clean	chr8:47294030-47388340:+	30.5278	0	1.68898	0	1	1
216409	SPIDR	ENSG00000164808.17	clean	chr8:47294030-47396375:+	31.8056	0	1.68778	0	1	1
216410	SPIDR	ENSG00000164808.17	clean	chr8:47294030-47440322:+	34.8611	0	1.68295	0	1	1
216411	SPIDR	ENSG00000164808.17	clean	chr8:47360949-47396375:+	31.0278	0	1.68749	0	1	1
216412	SPIDR	ENSG00000164808.17	clean	chr8:47396626-47407860:+	45.2778	-1.22379	1.68652	-0.725631	0.468065	0.816459
216413	SPIDR	ENSG00000164808.17	clean	chr8:47407961-47419102:+	31.8056	0	1.68398	0	1	1
216414	SPIDR	ENSG00000164808.17	clean	chr8:47407961-47440322:+	33.9444	0	1.68229	0	1	1
216415	SPIDR	ENSG00000164808.17	clean	chr8:47440542-47595810:+	31.4167	0	1.69007	0	1	1
216416	SPIDR	ENSG00000164808.17	clean	chr8:47596006-47598945:+	32.75	0	1.68925	0	1	1
216417	SPIDR	ENSG00000164808.17	clean	chr8:47599196-47673800:+	23.4167	0	1.69175	0	1	NA
216418	SPIDR	ENSG00000164808.17	clean	chr8:47654149-47673800:+	23.1944	0	1.69198	0	1	NA
216419	SPIDR	ENSG00000164808.17	clean	chr8:47659690-47660444:+	1.13889	0.19264	2.42324	0.0794968	0.936637	NA
216420	SPIDR	ENSG00000164808.17	clean	chr8:47660514-47660917:+	0.527778	4.71539	3.85253	1.22397	0.220962	NA
216421	SPIDR	ENSG00000164808.17	clean	chr8:47661003-47673800:+	23.1944	0	1.69198	0	1	NA
216422	SPIDR	ENSG00000164808.17	clean	chr8:47673941-47700402:+	35.5	0	1.6865	0	1	1
216423	SPIDR	ENSG00000164808.17	clean	chr8:47688542-47700402:+	35.3889	0	1.68613	0	1	1
216424	SPIDR	ENSG00000164808.17	clean	chr8:47697933-47700402:+	35.3889	0	1.68613	0	1	1
216425	SPIDR	ENSG00000164808.17	clean	chr8:47700490-47701720:+	42.3056	-3.45676	1.40623	-2.45817	0.0139647	0.201713
216426	SPIDR	ENSG00000164808.17	clean	chr8:47701864-47701955:+	18	-0.189479	1.37225	-0.138079	0.890178	NA
216427	SPIDR	ENSG00000164808.17	clean	chr8:47702015-47712661:+	23.4444	0	1.70607	0	1	NA
216428	SPIDR	ENSG00000164808.17	clean	chr8:47713641-47727199:+	27.8056	0	1.6927	0	1	NA
216429	SPIDR	ENSG00000164808.17	clean	chr8:47727293-47728932:+	25.25	0.111506	1.34578	0.0828562	0.933966	NA
216430	SPIDR	ENSG00000164808.17	clean	chr8:47727293-47735306:+	29.7222	-0.837307	0.842477	-0.993864	0.320289	0.71072
216431	SPIDR	ENSG00000164808.17	clean	chr8:47729047-47729411:+	22.1944	-0.0792265	0.821816	-0.0964042	0.9232	NA
216432	SPIDR	ENSG00000164808.17	clean	chr8:47729102-47735306:+	29.5	-0.80756	0.792549	-1.01894	0.308231	0.70185
216433	SPIDR	ENSG00000164808.17	clean	chr8:47729465-47732128:+	25.0833	-0.420986	0.779691	-0.53994	0.589238	NA
216434	SPIDR	ENSG00000164808.17	clean	chr8:47729465-47735306:+	29.5833	-0.80756	0.792535	-1.01896	0.308223	0.70185
216435	SPIDR	ENSG00000164808.17	clean	chr8:47732193-47735306:+	29.4167	-0.80756	0.79262	-1.01885	0.308275	0.701873
216436	SPIDR	ENSG00000164808.17	clean	chr8:47732701-47735306:+	29.4444	-0.80756	0.792606	-1.01887	0.308266	0.701872
216437	PRKDC	ENSG00000253729.8	clean	chr8:47774377-47776843:-	212.972	-1.66781	0.579137	-2.87982	0.00397907	0.0976868
216438	PRKDC	ENSG00000253729.8	clean	chr8:47774377-47777685:-	213.333	-1.71059	0.538215	-3.17828	0.00148154	0.0524571
216439	PRKDC	ENSG00000253729.8	clean	chr8:47776983-47777685:-	137.639	-1.78887	0.419224	-4.26709	1.98036e-05	0.00212152
216440	PRKDC	ENSG00000253729.8	clean	chr8:47777874-47778458:-	234.111	-1.25971	0.568459	-2.216	0.0266915	0.279045
216441	PRKDC	ENSG00000253729.8	clean	chr8:47778660-47778727:-	232.694	-0.981244	0.484412	-2.02564	0.0428016	0.349783
216442	PRKDC	ENSG00000253729.8	clean	chr8:47778799-47779003:-	196.611	1.83828	1.4636	1.256	0.209116	0.613641
216443	PRKDC	ENSG00000253729.8	clean	chr8:47779093-47782161:-	216.194	-1.60581	0.541021	-2.9681	0.00299643	0.0823443
216444	PRKDC	ENSG00000253729.8	clean	chr8:47779093-47782377:-	246.778	-1.62006	0.518339	-3.12549	0.0017751	0.0587953
216445	PRKDC	ENSG00000253729.8	clean	chr8:47782254-47782377:-	243.333	-1.33782	1.33899	-0.999125	0.317734	0.708449
216446	PRKDC	ENSG00000253729.8	clean	chr8:47782598-47783741:-	225.417	-2.8048	0.532863	-5.26364	1.41232e-07	3.62468e-05
216447	PRKDC	ENSG00000253729.8	clean	chr8:47783809-47785112:-	178.167	-2.08252	0.614956	-3.38646	0.000708012	0.0319425
216448	PRKDC	ENSG00000253729.8	clean	chr8:47785317-47788905:-	172.333	-2.51382	0.545773	-4.60598	4.10527e-06	0.000604711
216449	PRKDC	ENSG00000253729.8	clean	chr8:47789049-47789150:-	191.5	1.23985	1.57514	0.787133	0.431204	0.792711
216450	PRKDC	ENSG00000253729.8	clean	chr8:47789238-47794289:-	176.5	-2.27999	0.970697	-2.34882	0.0188331	0.235261
216451	PRKDC	ENSG00000253729.8	clean	chr8:47794501-47798236:-	224	-2.24766	0.775203	-2.89945	0.00373819	0.0942342
216452	PRKDC	ENSG00000253729.8	clean	chr8:47798397-47799209:-	164.528	-1.39033	0.47199	-2.94568	0.00322249	0.0860569
216453	PRKDC	ENSG00000253729.8	clean	chr8:47800986-47803305:-	225.389	-2.59287	0.863926	-3.00126	0.00268862	0.0767408
216454	PRKDC	ENSG00000253729.8	clean	chr8:47803480-47807136:-	219.167	-2.45113	0.8588	-2.85413	0.0043155	0.10192
216455	PRKDC	ENSG00000253729.8	clean	chr8:47807326-47817449:-	206.194	-1.73218	0.898543	-1.92777	0.0538843	0.383849
216456	PRKDC	ENSG00000253729.8	clean	chr8:47817561-47819401:-	293.222	-1.59524	0.587485	-2.71538	0.00662002	0.132665
216457	PRKDC	ENSG00000253729.8	clean	chr8:47819510-47820718:-	187.389	-1.3916	0.613899	-2.26683	0.0234008	0.26112
216458	PRKDC	ENSG00000253729.8	clean	chr8:47820943-47821603:-	260.25	-1.91625	0.529572	-3.61848	0.000296335	0.0169818
216459	PRKDC	ENSG00000253729.8	clean	chr8:47821792-47823857:-	243.972	-2.73364	0.833199	-3.2809	0.00103477	0.0409137
216460	PRKDC	ENSG00000253729.8	clean	chr8:47823996-47826655:-	211.361	-1.8006	0.753902	-2.38838	0.0169228	0.222735
216461	PRKDC	ENSG00000253729.8	clean	chr8:47826861-47828167:-	181.778	-1.81307	0.459253	-3.94786	7.88524e-05	0.00620849
216462	PRKDC	ENSG00000253729.8	clean	chr8:47828347-47830604:-	207.75	-1.97705	0.490948	-4.02701	5.64904e-05	0.00482284
216463	PRKDC	ENSG00000253729.8	clean	chr8:47830736-47831813:-	221.306	-1.40787	0.530549	-2.65362	0.00796341	0.147439
216464	PRKDC	ENSG00000253729.8	clean	chr8:47831926-47834195:-	224.056	-1.31293	0.484324	-2.71085	0.00671117	0.133564
216465	PRKDC	ENSG00000253729.8	clean	chr8:47834396-47836337:-	213.75	-1.83512	0.812438	-2.25878	0.0238969	0.264015
216466	PRKDC	ENSG00000253729.8	clean	chr8:47836527-47837211:-	199.111	-1.94546	0.653747	-2.97586	0.00292168	0.0810476
216467	PRKDC	ENSG00000253729.8	clean	chr8:47837419-47839147:-	203.639	-1.22015	0.776781	-1.57078	0.116233	0.503222
216468	PRKDC	ENSG00000253729.8	clean	chr8:47839246-47840015:-	240.194	-1.25326	0.506555	-2.47409	0.0133577	0.197412
216469	PRKDC	ENSG00000253729.8	clean	chr8:47840189-47849153:-	266.611	-1.78805	0.891014	-2.00676	0.0447748	0.356403
216470	PRKDC	ENSG00000253729.8	clean	chr8:47849303-47849378:-	221.778	0.192807	0.578859	0.33308	0.739074	0.961675
216471	PRKDC	ENSG00000253729.8	clean	chr8:47849503-47852672:-	173.278	-1.41382	0.558819	-2.53001	0.0114059	0.180887
216472	PRKDC	ENSG00000253729.8	clean	chr8:47852784-47854082:-	185.444	-1.9145	0.495422	-3.86438	0.00011137	0.00818803
216473	PRKDC	ENSG00000253729.8	clean	chr8:47854214-47855221:-	213.5	-2.24453	0.680365	-3.29901	0.000970279	0.0393697
216474	PRKDC	ENSG00000253729.8	clean	chr8:47855373-47857155:-	164.556	-1.41985	0.510473	-2.78144	0.00541181	0.116846
216475	PRKDC	ENSG00000253729.8	clean	chr8:47857299-47858515:-	201.694	-1.84933	0.559323	-3.30637	0.000945147	0.0388206
216476	PRKDC	ENSG00000253729.8	clean	chr8:47858635-47858848:-	215.639	-1.74932	0.902613	-1.93807	0.052615	0.380611
216477	PRKDC	ENSG00000253729.8	clean	chr8:47858986-47859610:-	273.639	-1.74778	0.402039	-4.3473	1.37824e-05	0.00159714
216478	PRKDC	ENSG00000253729.8	clean	chr8:47859759-47860898:-	253.75	-2.25867	0.514785	-4.3876	1.1461e-05	0.00138521
216479	PRKDC	ENSG00000253729.8	clean	chr8:47860971-47862061:-	230.917	-1.66303	0.415372	-4.00371	6.23561e-05	0.00522237
216480	PRKDC	ENSG00000253729.8	clean	chr8:47862127-47862372:-	234.111	0.0640821	0.74936	0.0855157	0.931851	1
216481	PRKDC	ENSG00000253729.8	clean	chr8:47862541-47863398:-	261.5	-1.12742	0.583679	-1.93157	0.0534121	0.382768
216482	PRKDC	ENSG00000253729.8	clean	chr8:47863577-47864555:-	296.278	-1.67592	0.434185	-3.85993	0.000113419	0.00828773
216483	PRKDC	ENSG00000253729.8	clean	chr8:47864763-47877723:-	228.278	-1.55618	1.04405	-1.49053	0.136086	0.529798
216484	PRKDC	ENSG00000253729.8	clean	chr8:47877851-47879490:-	231.5	-2.57116	0.618538	-4.15684	3.22685e-05	0.00310323
216485	PRKDC	ENSG00000253729.8	clean	chr8:47879658-47881415:-	211.306	-1.68073	0.749676	-2.24195	0.0249649	0.26984
216486	PRKDC	ENSG00000253729.8	clean	chr8:47881520-47881911:-	243.528	-1.74169	0.73199	-2.37939	0.0173415	0.225577
216487	PRKDC	ENSG00000253729.8	clean	chr8:47882097-47885943:-	229.75	-1.60171	0.431926	-3.70829	0.000208667	0.0130764
216488	PRKDC	ENSG00000253729.8	clean	chr8:47886147-47887546:-	212.111	-1.55301	0.551222	-2.8174	0.00484142	0.109182
216489	PRKDC	ENSG00000253729.8	clean	chr8:47887705-47888517:-	235.389	-2.59107	0.664357	-3.90012	9.61467e-05	0.00731301
216490	PRKDC	ENSG00000253729.8	clean	chr8:47888650-47889013:-	207.278	-0.980886	0.463107	-2.11806	0.0341704	0.314932
216491	PRKDC	ENSG00000253729.8	clean	chr8:47889222-47890256:-	272.583	-2.00875	0.493668	-4.06904	4.72079e-05	0.00417963
216492	PRKDC	ENSG00000253729.8	clean	chr8:47890480-47893138:-	195.333	-1.83801	0.481669	-3.81593	0.000135671	0.00950686
216493	PRKDC	ENSG00000253729.8	clean	chr8:47893387-47897160:-	243.111	-1.89771	0.530277	-3.57872	0.000345279	0.0191061
216494	PRKDC	ENSG00000253729.8	clean	chr8:47897294-47898469:-	369.444	-1.26851	0.297604	-4.26241	2.02232e-05	0.0021637
216495	PRKDC	ENSG00000253729.8	clean	chr8:47898569-47900372:-	329.722	-1.12691	0.286845	-3.92865	8.54239e-05	0.00663985
216496	PRKDC	ENSG00000253729.8	clean	chr8:47900467-47902568:-	435.389	-1.85737	0.484609	-3.83271	0.000126739	0.00902553
216497	PRKDC	ENSG00000253729.8	clean	chr8:47902795-47904868:-	477.694	-1.66858	0.489384	-3.40955	0.000650711	0.0300624
216498	PRKDC	ENSG00000253729.8	clean	chr8:47904976-47912409:-	484.556	-1.38406	0.654841	-2.11359	0.0345504	0.316866
216499	PRKDC	ENSG00000253729.8	clean	chr8:47912562-47913900:-	536.667	-1.77903	0.531497	-3.34721	0.000816288	0.0351319
216500	PRKDC	ENSG00000253729.8	clean	chr8:47914064-47915327:-	501.639	-1.89468	0.624054	-3.03609	0.00239672	0.0710078
216501	PRKDC	ENSG00000253729.8	clean	chr8:47915418-47918276:-	554.694	-1.83598	0.524482	-3.50055	0.000464295	0.0236722
216502	PRKDC	ENSG00000253729.8	clean	chr8:47918383-47927193:-	462.083	-1.17009	0.520885	-2.24635	0.0246814	0.268308
216503	PRKDC	ENSG00000253729.8	clean	chr8:47927353-47927770:-	580.5	-1.39957	0.395233	-3.54113	0.000398423	0.0211571
216504	PRKDC	ENSG00000253729.8	clean	chr8:47927890-47929091:-	555.556	-1.60317	0.554059	-2.89351	0.00380965	0.0952618
216505	PRKDC	ENSG00000253729.8	clean	chr8:47929178-47929852:-	453.139	-1.21213	0.338964	-3.57597	0.000348934	0.0192701
216506	PRKDC	ENSG00000253729.8	clean	chr8:47930012-47930671:-	311.472	-0.614735	0.56413	-1.08971	0.275843	0.676068
216507	PRKDC	ENSG00000253729.8	clean	chr8:47930787-47933019:-	399.639	-1.74782	0.471838	-3.70428	0.000211991	0.0132264
216508	PRKDC	ENSG00000253729.8	clean	chr8:47933172-47933964:-	325.917	-1.25499	0.346298	-3.62402	0.000290055	0.0167135
216509	PRKDC	ENSG00000253729.8	clean	chr8:47934090-47935008:-	483.889	-1.90107	0.500543	-3.79802	0.000145859	0.0100112
216510	PRKDC	ENSG00000253729.8	clean	chr8:47935058-47935731:-	491.556	-1.18354	0.528572	-2.23912	0.0251478	0.270535
216511	PRKDC	ENSG00000253729.8	clean	chr8:47935900-47936352:-	432.611	-1.1447	0.514246	-2.22597	0.026016	0.274972
216512	PRKDC	ENSG00000253729.8	clean	chr8:47936517-47939550:-	401.139	-1.76125	0.600344	-2.93374	0.0033491	0.088247
216513	PRKDC	ENSG00000253729.8	clean	chr8:47939697-47943208:-	301.056	-0.955673	0.517154	-1.84795	0.0646101	0.411168
216514	PRKDC	ENSG00000253729.8	clean	chr8:47943366-47943852:-	575.972	-1.52266	0.383686	-3.96851	7.23223e-05	0.00581267
216515	PRKDC	ENSG00000253729.8	clean	chr8:47943883-47943973:-	518.917	0.395926	1.07448	0.368481	0.712515	0.947491
216516	PRKDC	ENSG00000253729.8	clean	chr8:47944029-47953619:-	589.5	-1.38912	0.535715	-2.59302	0.00951377	0.163683
216517	PRKDC	ENSG00000253729.8	clean	chr8:47953719-47953806:-	526	1.97073	1.35685	1.45243	0.146382	0.544182
216518	PRKDC	ENSG00000253729.8	clean	chr8:47953919-47954337:-	343.833	-0.915199	0.611775	-1.49597	0.134661	0.528184
216519	PRKDC	ENSG00000253729.8	clean	chr8:47954446-47955873:-	354.472	-1.23926	0.58659	-2.11265	0.0346306	0.317248
216520	PRKDC	ENSG00000253729.8	clean	chr8:47955948-47957170:-	298.389	-1.31111	0.583377	-2.24746	0.0246109	0.267905
216521	PRKDC	ENSG00000253729.8	clean	chr8:47957263-47957354:-	302.583	1.55513	1.39443	1.11524	0.264746	0.667542
216522	PRKDC	ENSG00000253729.8	clean	chr8:47957431-47959114:-	328.361	-1.63034	0.481674	-3.38473	0.000712471	0.0320091
216523	PRKDC	ENSG00000253729.8	clean	chr8:47957431-47959972:-	332.556	-1.447	0.474948	-3.04664	0.00231412	0.0696207
216524	MCM4	ENSG00000104738.18	clean	chr8:47960320-47961130:+	225.139	0.506305	0.613962	0.824651	0.40957	0.777462
216525	MCM4	ENSG00000104738.18	known-exon	chr8:47961014-47961130:+	233.5	0.236968	0.357602	0.662658	0.507549	0.840644
216526	MCM4	ENSG00000104738.18	clean	chr8:47961680-47962052:+	486.25	-0.420092	0.262922	-1.59778	0.110092	0.494316
216527	MCM4	ENSG00000104738.18	clean	chr8:47962216-47962304:+	616.056	-0.894404	0.460436	-1.94252	0.0520745	0.379042
216528	MCM4	ENSG00000104738.18	clean	chr8:47962406-47962763:+	588.972	-1.06858	0.606663	-1.76141	0.0781692	0.439895
216529	MCM4	ENSG00000104738.18	clean	chr8:47962859-47962944:+	597.333	-0.554734	0.761966	-0.72803	0.466595	0.815599
216530	MCM4	ENSG00000104738.18	clean	chr8:47963040-47964573:+	606	-1.08768	0.570825	-1.90545	0.056721	0.392399
216531	MCM4	ENSG00000104738.18	clean	chr8:47964712-47966186:+	604.528	-1.31814	0.520504	-2.53244	0.0113272	0.18033
216532	MCM4	ENSG00000104738.18	clean	chr8:47964712-47969797:+	667.25	-1.02533	0.422005	-2.42967	0.0151127	0.209508
216533	MCM4	ENSG00000104738.18	clean	chr8:47966275-47967364:+	558.611	-1.20732	0.324619	-3.71919	0.00019986	0.0126776
216534	MCM4	ENSG00000104738.18	clean	chr8:47967485-47969278:+	674.861	-0.950599	0.410919	-2.31335	0.0207035	0.246566
216535	MCM4	ENSG00000104738.18	clean	chr8:47967485-47969797:+	674.444	-0.842074	0.423981	-1.98611	0.0470209	0.363763
216536	MCM4	ENSG00000104738.18	clean	chr8:47967485-47972856:+	674.972	-1.012	0.415274	-2.43695	0.0148119	0.207299
216537	MCM4	ENSG00000104738.18	clean	chr8:47969401-47969797:+	665.944	-0.976968	0.537211	-1.81859	0.0689737	0.419757
216538	MCM4	ENSG00000104738.18	clean	chr8:47970057-47970510:+	458.25	-1.78328	0.465547	-3.8305	0.000127881	0.00908268
216539	MCM4	ENSG00000104738.18	clean	chr8:47971468-47972856:+	491.944	-1.09664	0.395243	-2.77461	0.00552683	0.118204
216540	MCM4	ENSG00000104738.18	clean	chr8:47973064-47974733:+	532.528	-0.964607	0.609156	-1.58351	0.113304	0.499273
216541	MCM4	ENSG00000104738.18	clean	chr8:47973064-47976685:+	532.472	-1.20972	0.620823	-1.94858	0.0513462	0.376772
216542	MCM4	ENSG00000104738.18	clean	chr8:47974962-47975714:+	621.5	-0.899954	0.689011	-1.30615	0.1915	0.596354
216543	MCM4	ENSG00000104738.18	clean	chr8:47975848-47976685:+	403.417	-1.98793	0.505892	-3.92955	8.51065e-05	0.00662382
216544	MCM4	ENSG00000104738.18	known-exon	chr8:47977601-47977736:+	412.306	1.45573	1.67318	0.870041	0.384278	0.758824
216545	UBE2V2	ENSG00000169139.12	clean	chr8:48008470-48034865:+	158.528	-2.75109	1.45474	-1.89111	0.058609	0.396522
216546	UBE2V2	ENSG00000169139.12	clean	chr8:48008470-48043032:+	158.583	-2.74927	1.45477	-1.88983	0.0587801	0.396892
216547	UBE2V2	ENSG00000169139.12	clean	chr8:48008470-48049852:+	317.389	-2.70029	1.45015	-1.86207	0.0625937	0.406286
216548	UBE2V2	ENSG00000169139.12	clean	chr8:48035061-48043032:+	155.083	0	1.67641	0	1	1
216549	UBE2V2	ENSG00000169139.12	clean	chr8:48043181-48049852:+	318.194	-1.99758	0.960926	-2.07881	0.0376347	0.329096
216550	UBE2V2	ENSG00000169139.12	clean	chr8:48049978-48060681:+	307.25	-0.930998	1.0662	-0.873189	0.38256	0.757219
216551	EFCAB1	ENSG00000034239.11	clean	chr8:48711861-48712203:-	0	NA	NA	NA	NA	NA
216552	EFCAB1	ENSG00000034239.11	clean	chr8:48712429-48729041:-	0	NA	NA	NA	NA	NA
216553	EFCAB1	ENSG00000034239.11	clean	chr8:48716534-48724715:-	0	NA	NA	NA	NA	NA
216554	EFCAB1	ENSG00000034239.11	clean	chr8:48724801-48729041:-	0	NA	NA	NA	NA	NA
216555	EFCAB1	ENSG00000034239.11	clean	chr8:48729146-48729719:-	0	NA	NA	NA	NA	NA
216556	EFCAB1	ENSG00000034239.11	clean	chr8:48729112-48734534:-	0	NA	NA	NA	NA	NA
216557	EFCAB1	ENSG00000034239.11	clean	chr8:48729871-48730539:-	0	NA	NA	NA	NA	NA
216558	EFCAB1	ENSG00000034239.11	clean	chr8:48730644-48731347:-	0	NA	NA	NA	NA	NA
216559	EFCAB1	ENSG00000034239.11	clean	chr8:48730644-48734534:-	0	NA	NA	NA	NA	NA
216560	EFCAB1	ENSG00000034239.11	clean	chr8:48730644-48735093:-	0	NA	NA	NA	NA	NA
216561	EFCAB1	ENSG00000034239.11	clean	chr8:48731503-48735093:-	0	NA	NA	NA	NA	NA
216562	EFCAB1	ENSG00000034239.11	clean	chr8:48734684-48735093:-	0	NA	NA	NA	NA	NA
216563	SNAI2	ENSG00000019549.13	clean	chr8:48918988-48919895:-	11.7778	-0.306103	0.818343	-0.374052	0.708366	NA
216564	SNAI2	ENSG00000019549.13	clean	chr8:48920441-48921186:-	12.1944	-0.304537	0.867607	-0.351009	0.725582	NA
216565	SNAI2	ENSG00000019549.13	clean	chr8:48921529-48921646:-	0.416667	0.961699	5.61068	0.171405	0.863905	NA
216566	PPDPFL	ENSG00000168333.13	clean	chr8:49054369-49072786:+	796.222	0	1.67826	0	1	1
216567	PPDPFL	ENSG00000168333.13	clean	chr8:49072482-49072786:+	807.056	0.0340387	0.331078	0.102812	0.918112	1
216568	PPDPFL	ENSG00000168333.13	clean	chr8:49072885-49074058:+	856.639	0.125984	0.27934	0.451007	0.651985	0.917091
216569	PPDPFL	ENSG00000168333.13	clean	chr8:49074136-49074233:+	702.889	0.232582	0.355701	0.653869	0.513196	0.843749
216570	PPDPFL	ENSG00000168333.13	clean	chr8:49074333-49074509:+	797.333	-0.358773	0.249234	-1.4395	0.150009	0.549028
216571	SNTG1	ENSG00000147481.17	clean	chr8:49909904-49910891:+	0	NA	NA	NA	NA	NA
216572	SNTG1	ENSG00000147481.17	known-exon	chr8:49911044-49911420:+	0	NA	NA	NA	NA	NA
216573	SNTG1	ENSG00000147481.17	clean	chr8:49912231-49914973:+	0	NA	NA	NA	NA	NA
216574	SNTG1	ENSG00000147481.17	clean	chr8:49912231-50011775:+	0	NA	NA	NA	NA	NA
216575	SNTG1	ENSG00000147481.17	clean	chr8:49911044-50163498:+	0	NA	NA	NA	NA	NA
216576	SNTG1	ENSG00000147481.17	clean	chr8:49911044-50172560:+	0	NA	NA	NA	NA	NA
216577	SNTG1	ENSG00000147481.17	clean	chr8:49912231-50394211:+	0	NA	NA	NA	NA	NA
216578	SNTG1	ENSG00000147481.17	clean	chr8:49915022-50172560:+	0	NA	NA	NA	NA	NA
216579	SNTG1	ENSG00000147481.17	clean	chr8:50011857-50172560:+	0	NA	NA	NA	NA	NA
216580	SNTG1	ENSG00000147481.17	clean	chr8:50164420-50172560:+	0	NA	NA	NA	NA	NA
216581	SNTG1	ENSG00000147481.17	clean	chr8:50172635-50286537:+	0	NA	NA	NA	NA	NA
216582	SNTG1	ENSG00000147481.17	clean	chr8:50172635-50394211:+	0	NA	NA	NA	NA	NA
216583	SNTG1	ENSG00000147481.17	clean	chr8:50394265-50402209:+	0.0555556	0	10.268	0	1	NA
216584	SNTG1	ENSG00000147481.17	clean	chr8:50394265-50438542:+	0.0555556	0	10.268	0	1	NA
216585	SNTG1	ENSG00000147481.17	clean	chr8:50394265-50502777:+	0.0555556	0	10.268	0	1	NA
216586	SNTG1	ENSG00000147481.17	clean	chr8:50402344-50438542:+	0	NA	NA	NA	NA	NA
216587	SNTG1	ENSG00000147481.17	clean	chr8:50402344-50449667:+	0	NA	NA	NA	NA	NA
216588	SNTG1	ENSG00000147481.17	clean	chr8:50402344-50752000:+	0	NA	NA	NA	NA	NA
216589	SNTG1	ENSG00000147481.17	clean	chr8:50438599-50449667:+	0	NA	NA	NA	NA	NA
216590	SNTG1	ENSG00000147481.17	clean	chr8:50449725-50450555:+	0.111111	0	10.2257	0	1	NA
216591	SNTG1	ENSG00000147481.17	clean	chr8:50450599-50450687:+	0.111111	0	10.2257	0	1	NA
216592	SNTG1	ENSG00000147481.17	clean	chr8:50450729-50457021:+	0	NA	NA	NA	NA	NA
216593	SNTG1	ENSG00000147481.17	clean	chr8:50450729-50502777:+	0.0277778	0	10.268	0	1	NA
216594	SNTG1	ENSG00000147481.17	clean	chr8:50450729-50590878:+	0	NA	NA	NA	NA	NA
216595	SNTG1	ENSG00000147481.17	clean	chr8:50457080-50457910:+	0	NA	NA	NA	NA	NA
216596	SNTG1	ENSG00000147481.17	clean	chr8:50502880-50530176:+	0.0555556	0	10.268	0	1	NA
216597	SNTG1	ENSG00000147481.17	clean	chr8:50530259-50536677:+	0.0277778	0	10.268	0	1	NA
216598	SNTG1	ENSG00000147481.17	clean	chr8:50536808-50553049:+	0.0277778	0	10.268	0	1	NA
216599	SNTG1	ENSG00000147481.17	clean	chr8:50553179-50590878:+	0	NA	NA	NA	NA	NA
216600	SNTG1	ENSG00000147481.17	clean	chr8:50553179-50704599:+	0	NA	NA	NA	NA	NA
216601	SNTG1	ENSG00000147481.17	clean	chr8:50590917-50656908:+	0	NA	NA	NA	NA	NA
216602	SNTG1	ENSG00000147481.17	clean	chr8:50644456-50656908:+	0	NA	NA	NA	NA	NA
216603	SNTG1	ENSG00000147481.17	clean	chr8:50657025-50658591:+	0	NA	NA	NA	NA	NA
216604	SNTG1	ENSG00000147481.17	clean	chr8:50658663-50704599:+	0	NA	NA	NA	NA	NA
216605	SNTG1	ENSG00000147481.17	clean	chr8:50658663-50752000:+	0	NA	NA	NA	NA	NA
216606	SNTG1	ENSG00000147481.17	clean	chr8:50658663-50792670:+	0	NA	NA	NA	NA	NA
216607	SNTG1	ENSG00000147481.17	clean	chr8:50704752-50707895:+	0	NA	NA	NA	NA	NA
216608	SNTG1	ENSG00000147481.17	clean	chr8:50708978-50752000:+	0	NA	NA	NA	NA	NA
216609	SNTG1	ENSG00000147481.17	clean	chr8:50708978-50792670:+	0	NA	NA	NA	NA	NA
216610	SNTG1	ENSG00000147481.17	clean	chr8:50752111-50792670:+	0	NA	NA	NA	NA	NA
216611	PXDNL	ENSG00000147485.13	clean	chr8:51320022-51320783:-	0.0277778	0	10.268	0	1	NA
216612	PXDNL	ENSG00000147485.13	clean	chr8:51320897-51339623:-	0	NA	NA	NA	NA	NA
216613	PXDNL	ENSG00000147485.13	clean	chr8:51339753-51345832:-	0.0277778	0	10.268	0	1	NA
216614	PXDNL	ENSG00000147485.13	clean	chr8:51345947-51371872:-	0.0277778	0	10.268	0	1	NA
216615	PXDNL	ENSG00000147485.13	clean	chr8:51372081-51374596:-	0	NA	NA	NA	NA	NA
216616	PXDNL	ENSG00000147485.13	clean	chr8:51372081-51408066:-	0.0277778	0	10.268	0	1	NA
216617	PXDNL	ENSG00000147485.13	clean	chr8:51374731-51408066:-	0.0277778	0	10.268	0	1	NA
216618	PXDNL	ENSG00000147485.13	clean	chr8:51409561-51411249:-	0.0555556	0	10.268	0	1	NA
216619	PXDNL	ENSG00000147485.13	clean	chr8:51411407-51413149:-	0.0833333	0	10.2511	0	1	NA
216620	PXDNL	ENSG00000147485.13	clean	chr8:51413258-51423574:-	0.0555556	0	10.268	0	1	NA
216621	PXDNL	ENSG00000147485.13	clean	chr8:51423731-51426645:-	0.0833333	0	10.268	0	1	NA
216622	PXDNL	ENSG00000147485.13	clean	chr8:51426758-51447003:-	0.138889	0	10.2511	0	1	NA
216623	PXDNL	ENSG00000147485.13	clean	chr8:51447162-51449001:-	0.138889	0	10.268	0	1	NA
216624	PXDNL	ENSG00000147485.13	clean	chr8:51449118-51453518:-	0.388889	0	7.85852	0	1	NA
216625	PXDNL	ENSG00000147485.13	clean	chr8:51453785-51457497:-	0.25	0	10.2257	0	1	NA
216626	PXDNL	ENSG00000147485.13	clean	chr8:51457667-51472186:-	0.25	0	10.2173	0	1	NA
216627	PXDNL	ENSG00000147485.13	clean	chr8:51472304-51474971:-	0.194444	0	10.2342	0	1	NA
216628	PXDNL	ENSG00000147485.13	clean	chr8:51475141-51483642:-	0.194444	0	10.2342	0	1	NA
216629	PXDNL	ENSG00000147485.13	clean	chr8:51483714-51499698:-	0.0555556	0	10.268	0	1	NA
216630	PXDNL	ENSG00000147485.13	clean	chr8:51499770-51556839:-	0.166667	0	10.2511	0	1	NA
216631	PXDNL	ENSG00000147485.13	clean	chr8:51556911-51592626:-	0.277778	0	10.2172	0	1	NA
216632	PXDNL	ENSG00000147485.13	clean	chr8:51592698-51654688:-	0.611111	0	4.42023	0	1	NA
216633	PXDNL	ENSG00000147485.13	clean	chr8:51654760-51809180:-	0.583333	0	5.58395	0	1	NA
216634	PCMTD1	ENSG00000168300.14	clean	chr8:51820718-51831443:-	36.6944	-0.238592	0.9642	-0.247451	0.804559	0.992818
216635	PCMTD1	ENSG00000168300.14	clean	chr8:51827361-51831443:-	36.5833	0.346369	0.946408	0.365983	0.714378	0.948517
216636	PCMTD1	ENSG00000168300.14	clean	chr8:51831567-51833517:-	37.8889	-0.435303	0.910684	-0.477995	0.632653	0.907339
216637	PCMTD1	ENSG00000168300.14	clean	chr8:51833689-51839446:-	28.8611	0.600904	0.688326	0.872993	0.382667	0.757377
216638	PCMTD1	ENSG00000168300.14	clean	chr8:51833689-51845660:-	29.7222	0.591915	0.609925	0.970472	0.331811	0.719471
216639	PCMTD1	ENSG00000168300.14	clean	chr8:51833689-51898929:-	27.8056	0.600903	1.1339	0.529942	0.596152	NA
216640	PCMTD1	ENSG00000168300.14	clean	chr8:51839638-51845660:-	29.3889	0.345826	0.533709	0.647968	0.517006	0.845755
216641	PCMTD1	ENSG00000168300.14	clean	chr8:51845763-51860844:-	33.0278	1.14852	0.915976	1.25388	0.209887	0.614498
216642	PCMTD1	ENSG00000168300.14	clean	chr8:51845763-51898929:-	32.5556	0.148523	1.20299	0.123461	0.901742	1
216643	PCMTD1	ENSG00000168300.14	clean	chr8:51850086-51860860:-	2.05556	2.8028	1.7781	1.57628	0.11496	NA
216644	PCMTD1	ENSG00000168300.14	clean	chr8:51861246-51870247:-	12.1111	0.421826	1.71211	0.246378	0.80539	NA
216645	PCMTD1	ENSG00000168300.14	clean	chr8:51861246-51898929:-	14.7778	1.41028	1.3654	1.03287	0.301665	NA
216646	PCMTD1	ENSG00000168300.14	clean	chr8:51870390-51898929:-	14.7778	1.41028	1.3654	1.03287	0.301665	NA
216647	ST18	ENSG00000147488.11	clean	chr8:52113338-52116274:-	0.527778	0	5.54096	0	1	NA
216648	ST18	ENSG00000147488.11	clean	chr8:52116418-52118337:-	0.611111	0	4.75572	0	1	NA
216649	ST18	ENSG00000147488.11	clean	chr8:52118441-52126051:-	0.5	0	5.5995	0	1	NA
216650	ST18	ENSG00000147488.11	clean	chr8:52126140-52131957:-	0.972222	0	3.00912	0	1	NA
216651	ST18	ENSG00000147488.11	clean	chr8:52132179-52133056:-	0.972222	0	3.27303	0	1	NA
216652	ST18	ENSG00000147488.11	clean	chr8:52133137-52133238:-	1	0	5.42466	0	1	NA
216653	ST18	ENSG00000147488.11	clean	chr8:52133301-52136589:-	0.972222	0	5.54273	0	1	NA
216654	ST18	ENSG00000147488.11	clean	chr8:52136658-52137420:-	0.861111	0	3.47585	0	1	NA
216655	ST18	ENSG00000147488.11	clean	chr8:52137483-52142929:-	0.722222	0	3.94829	0	1	NA
216656	ST18	ENSG00000147488.11	clean	chr8:52143045-52149731:-	0.638889	0	4.4661	0	1	NA
216657	ST18	ENSG00000147488.11	clean	chr8:52149977-52158897:-	0.416667	0	6.93243	0	1	NA
216658	ST18	ENSG00000147488.11	clean	chr8:52159109-52161374:-	0.472222	0	5.90375	0	1	NA
216659	ST18	ENSG00000147488.11	clean	chr8:52161568-52163985:-	0.833333	0	4.03789	0	1	NA
216660	ST18	ENSG00000147488.11	clean	chr8:52164090-52165134:-	0.611111	0	5.71993	0	1	NA
216661	ST18	ENSG00000147488.11	clean	chr8:52165225-52166851:-	0.666667	0	3.81615	0	1	NA
216662	ST18	ENSG00000147488.11	clean	chr8:52166986-52171791:-	0.777778	0	3.24122	0	1	NA
216663	ST18	ENSG00000147488.11	clean	chr8:52172583-52180121:-	0.861111	0	3.64864	0	1	NA
216664	ST18	ENSG00000147488.11	clean	chr8:52180312-52201061:-	1.05556	0	2.85071	0	1	NA
216665	ST18	ENSG00000147488.11	clean	chr8:52180312-52212078:-	1.25	0	2.67737	0	1	NA
216666	ST18	ENSG00000147488.11	clean	chr8:52201376-52212078:-	1.16667	0	2.85711	0	1	NA
216667	ST18	ENSG00000147488.11	clean	chr8:52206750-52210029:-	0.194444	0	10.268	0	1	NA
216668	ST18	ENSG00000147488.11	clean	chr8:52206750-52212078:-	1.16667	0	2.85711	0	1	NA
216669	ST18	ENSG00000147488.11	clean	chr8:52210117-52212078:-	1.16667	0	2.85711	0	1	NA
216670	ST18	ENSG00000147488.11	clean	chr8:52212109-52214202:-	1.19444	0	2.63494	0	1	NA
216671	ST18	ENSG00000147488.11	clean	chr8:52214257-52217741:-	1.41667	0	2.36479	0	1	NA
216672	ST18	ENSG00000147488.11	clean	chr8:52214257-52220740:-	1.75	0	2.17757	0	1	NA
216673	ST18	ENSG00000147488.11	clean	chr8:52217901-52220740:-	1.41667	0	2.38829	0	1	NA
216674	ST18	ENSG00000147488.11	clean	chr8:52220848-52221639:-	1.16667	0	2.47844	0	1	NA
216675	ST18	ENSG00000147488.11	clean	chr8:52221793-52230031:-	1.66667	0	2.579	0	1	NA
216676	ST18	ENSG00000147488.11	clean	chr8:52230077-52246585:-	1.38889	0	2.52281	0	1	NA
216677	ST18	ENSG00000147488.11	clean	chr8:52230077-52409327:-	2.33333	0	1.99614	0	1	NA
216678	ST18	ENSG00000147488.11	clean	chr8:52246664-52248478:-	1.27778	0	2.66095	0	1	NA
216679	ST18	ENSG00000147488.11	clean	chr8:52246664-52249357:-	1.27778	0	2.66095	0	1	NA
216680	ST18	ENSG00000147488.11	clean	chr8:52393879-52409327:-	2.13889	0	2.0733	0	1	NA
216681	ST18	ENSG00000147488.11	clean	chr8:52407916-52409327:-	2.27778	-0.45943	1.8391	-0.249812	0.802733	NA
216682	ST18	ENSG00000147488.11	clean	chr8:52409452-52409547:-	1.58333	0	2.3531	0	1	NA
216683	ALKAL1	ENSG00000196711.9	clean	chr8:52534600-52538430:-	0.0555556	0	10.268	0	1	NA
216684	ALKAL1	ENSG00000196711.9	clean	chr8:52534600-52539830:-	0.0555556	0	10.268	0	1	NA
216685	ALKAL1	ENSG00000196711.9	clean	chr8:52538507-52539830:-	0	NA	NA	NA	NA	NA
216686	ALKAL1	ENSG00000196711.9	clean	chr8:52539911-52542391:-	0.0277778	0	10.268	0	1	NA
216687	ALKAL1	ENSG00000196711.9	clean	chr8:52542445-52565066:-	0	NA	NA	NA	NA	NA
216688	RB1CC1	ENSG00000023287.13	clean	chr8:52623727-52624716:-	98.9444	-1.32502	0.658781	-2.01133	0.0442911	0.354919
216689	RB1CC1	ENSG00000023287.13	clean	chr8:52623471-52686945:-	1.16667	-1.13751	2.36119	-0.481752	0.629982	NA
216690	RB1CC1	ENSG00000023287.13	clean	chr8:52624787-52628031:-	78.75	-0.940833	0.720507	-1.30579	0.191623	0.596474
216691	RB1CC1	ENSG00000023287.13	clean	chr8:52628168-52630469:-	112.889	-0.658312	0.677734	-0.971342	0.331378	0.719066
216692	RB1CC1	ENSG00000023287.13	clean	chr8:52630528-52634920:-	96.4167	-0.6051	0.835333	-0.724382	0.468831	0.816827
216693	RB1CC1	ENSG00000023287.13	clean	chr8:52634968-52636014:-	110.028	-1.19598	0.789305	-1.51524	0.129712	0.521899
216694	RB1CC1	ENSG00000023287.13	clean	chr8:52636069-52642350:-	95.1389	-0.812045	0.749784	-1.08304	0.278791	0.678631
216695	RB1CC1	ENSG00000023287.13	clean	chr8:52642591-52642703:-	80.9444	1.18091	1.57641	0.749111	0.45379	0.807008
216696	RB1CC1	ENSG00000023287.13	clean	chr8:52642812-52645701:-	110.5	-0.423866	0.772045	-0.549018	0.582993	0.880716
216697	RB1CC1	ENSG00000023287.13	clean	chr8:52645867-52656007:-	85.3611	-0.593374	0.565351	-1.04957	0.293917	0.691171
216698	RB1CC1	ENSG00000023287.13	clean	chr8:52657908-52657997:-	114.944	0.708413	1.11516	0.635259	0.52526	0.850975
216699	RB1CC1	ENSG00000023287.13	clean	chr8:52658124-52658872:-	105.444	-1.44017	1.17198	-1.22884	0.219134	0.624549
216700	RB1CC1	ENSG00000023287.13	clean	chr8:52658976-52660595:-	85.7222	-1.82317	1.35774	-1.3428	0.179338	0.584498
216701	RB1CC1	ENSG00000023287.13	clean	chr8:52660657-52660925:-	81.3333	-0.801277	1.03877	-0.771371	0.440487	0.798942
216702	RB1CC1	ENSG00000023287.13	clean	chr8:52661007-52661094:-	99.1667	-0.631615	1.5689	-0.402583	0.687255	0.934
216703	RB1CC1	ENSG00000023287.13	clean	chr8:52661281-52661534:-	76	1.11741	1.67688	0.66636	0.505181	0.838946
216704	RB1CC1	ENSG00000023287.13	clean	chr8:52661719-52668020:-	93.6944	-0.827752	0.904279	-0.915371	0.359997	0.7403
216705	RB1CC1	ENSG00000023287.13	clean	chr8:52668191-52673844:-	111.722	-0.626582	1.03858	-0.603308	0.546304	0.862097
216706	RB1CC1	ENSG00000023287.13	clean	chr8:52674274-52676368:-	107.056	-1.93505	1.35671	-1.42628	0.153787	0.553834
216707	RB1CC1	ENSG00000023287.13	clean	chr8:52676571-52683548:-	67.5278	-0.988575	0.999553	-0.989018	0.322654	0.71249
216708	RB1CC1	ENSG00000023287.13	clean	chr8:52683719-52683886:-	68.6111	-1.35249	1.45951	-0.926679	0.354093	0.735871
216709	RB1CC1	ENSG00000023287.13	clean	chr8:52684013-52685398:-	107.583	-1.0952	0.864503	-1.26685	0.205209	0.60981
216710	RB1CC1	ENSG00000023287.13	clean	chr8:52684013-52686852:-	107.528	-1.51023	0.959487	-1.574	0.115488	0.501948
216711	RB1CC1	ENSG00000023287.13	clean	chr8:52684013-52714074:-	107.25	-0.635765	0.904605	-0.70281	0.482174	0.825263
216712	RB1CC1	ENSG00000023287.13	clean	chr8:52685520-52686852:-	77.0556	-0.945206	0.819188	-1.15383	0.248569	0.653606
216713	RB1CC1	ENSG00000023287.13	clean	chr8:52686967-52714074:-	71.5556	-0.654401	0.911014	-0.718321	0.472559	0.8195
216714	RB1CC1	ENSG00000023287.13	clean	chr8:52686967-52745548:-	70.4444	0	1.68131	0	1	1
216715	OPRK1	ENSG00000082556.13	clean	chr8:53229829-53234758:-	0	NA	NA	NA	NA	NA
216716	OPRK1	ENSG00000082556.13	clean	chr8:53235111-53238517:-	0	NA	NA	NA	NA	NA
216717	OPRK1	ENSG00000082556.13	clean	chr8:53235111-53242738:-	0	NA	NA	NA	NA	NA
216718	OPRK1	ENSG00000082556.13	clean	chr8:53235111-53250780:-	0	NA	NA	NA	NA	NA
216719	OPRK1	ENSG00000082556.13	clean	chr8:53242912-53250780:-	0	NA	NA	NA	NA	NA
216720	ATP6V1H	ENSG00000047249.18	clean	chr8:53716024-53739552:-	52.3611	0	1.67987	0	1	1
216721	ATP6V1H	ENSG00000047249.18	clean	chr8:53716024-53743576:-	52.3611	0	1.67987	0	1	1
216722	ATP6V1H	ENSG00000047249.18	clean	chr8:53716024-53795646:-	64.1944	-0.627678	1.68197	-0.373179	0.709015	0.945668
216723	ATP6V1H	ENSG00000047249.18	clean	chr8:53743690-53756554:-	52.6111	0	1.68107	0	1	1
216724	ATP6V1H	ENSG00000047249.18	clean	chr8:53743690-53769617:-	75.1944	0	1.68131	0	1	1
216725	ATP6V1H	ENSG00000047249.18	clean	chr8:53756656-53769617:-	75.3056	-1.52708	1.5747	-0.969759	0.332166	0.719574
216726	ATP6V1H	ENSG00000047249.18	clean	chr8:53756656-53795646:-	75.8056	-2.10673	1.46049	-1.44249	0.149165	0.548121
216727	ATP6V1H	ENSG00000047249.18	clean	chr8:53769743-53771988:-	72.6944	-0.92296	1.23348	-0.748257	0.454305	0.807373
216728	ATP6V1H	ENSG00000047249.18	clean	chr8:53769743-53801798:-	73.1667	-1.11746	1.46086	-0.764929	0.444314	0.801138
216729	ATP6V1H	ENSG00000047249.18	clean	chr8:53772167-53795646:-	63.8056	-1.21565	1.46413	-0.83029	0.406375	0.774899
216730	ATP6V1H	ENSG00000047249.18	clean	chr8:53795839-53801798:-	57.9167	-2.2112	1.45761	-1.51701	0.129265	0.52134
216731	ATP6V1H	ENSG00000047249.18	clean	chr8:53801896-53811163:-	67.1944	-0.709458	1.68259	-0.421645	0.673284	0.926797
216732	ATP6V1H	ENSG00000047249.18	clean	chr8:53801896-53814661:-	67.25	-1.60539	1.5761	-1.01858	0.308401	0.701989
216733	ATP6V1H	ENSG00000047249.18	clean	chr8:53811217-53814661:-	57.0278	-1.91516	1.36449	-1.40357	0.160447	0.561466
216734	ATP6V1H	ENSG00000047249.18	clean	chr8:53814766-53817416:-	78	-1.80187	1.57016	-1.14758	0.251144	0.655921
216735	ATP6V1H	ENSG00000047249.18	clean	chr8:53817530-53829443:-	70.75	-2.31744	1.45738	-1.59014	0.111802	0.496769
216736	ATP6V1H	ENSG00000047249.18	clean	chr8:53829533-53832983:-	79.8056	-1.33537	0.996434	-1.34015	0.180195	0.585351
216737	ATP6V1H	ENSG00000047249.18	clean	chr8:53833086-53839624:-	44.1667	-0.686985	1.57837	-0.435249	0.663381	0.922688
216738	ATP6V1H	ENSG00000047249.18	clean	chr8:53833086-53841577:-	44.1944	-0.686985	1.57834	-0.435258	0.663375	0.922688
216739	ATP6V1H	ENSG00000047249.18	clean	chr8:53841725-53842503:-	78.6667	-0.958257	0.888171	-1.07891	0.280628	0.680323
216740	RGS20	ENSG00000147509.14	clean	chr8:53852064-53879257:+	0	NA	NA	NA	NA	NA
216741	RGS20	ENSG00000147509.14	clean	chr8:53852064-53939575:+	3.94444	0	1.83647	0	1	NA
216742	RGS20	ENSG00000147509.14	clean	chr8:53879602-53939575:+	3.94444	0	1.83647	0	1	NA
216743	RGS20	ENSG00000147509.14	clean	chr8:53880038-53939575:+	3.94444	0	1.83647	0	1	NA
216744	RGS20	ENSG00000147509.14	clean	chr8:53881084-53913496:+	5.77778	0.610324	1.77509	0.343827	0.730976	NA
216745	RGS20	ENSG00000147509.14	clean	chr8:53881084-53939575:+	5.66667	0	1.78056	0	1	NA
216746	RGS20	ENSG00000147509.14	clean	chr8:53881084-53946664:+	6.94444	0	1.74906	0	1	NA
216747	RGS20	ENSG00000147509.14	clean	chr8:53939724-53946664:+	6.02778	0	1.76459	0	1	NA
216748	RGS20	ENSG00000147509.14	clean	chr8:53945370-53946664:+	6.16667	0	1.76139	0	1	NA
216749	RGS20	ENSG00000147509.14	clean	chr8:53946748-53954075:+	9.19444	0	1.72763	0	1	NA
216750	RGS20	ENSG00000147509.14	clean	chr8:53954310-53958269:+	10.5278	0	1.71893	0	1	NA
216751	TCEA1	ENSG00000187735.14	clean	chr8:53968112-53970391:-	319	-0.933043	0.839325	-1.11166	0.266285	0.668558
216752	TCEA1	ENSG00000187735.14	known-exon	chr8:53970293-53970391:-	319.917	1.62009	0.68536	2.36385	0.0180861	0.230538
216753	TCEA1	ENSG00000187735.14	clean	chr8:53970463-53978522:-	354.944	-2.0828	1.56746	-1.32877	0.183924	0.589027
216754	TCEA1	ENSG00000187735.14	clean	chr8:53970463-53979024:-	354.944	-2.0828	1.56746	-1.32877	0.183924	0.589027
216755	TCEA1	ENSG00000187735.14	clean	chr8:53970463-53986959:-	355.472	-1.22507	1.03397	-1.18482	0.236088	0.640928
216756	TCEA1	ENSG00000187735.14	clean	chr8:53978697-53979024:-	349.861	-0.819064	1.3279	-0.616812	0.537359	0.857084
216757	TCEA1	ENSG00000187735.14	clean	chr8:53979171-53984362:-	316.75	-0.817413	0.780294	-1.04757	0.294837	0.69177
216758	TCEA1	ENSG00000187735.14	clean	chr8:53979171-54010429:-	312.278	-1.24634	1.03558	-1.20352	0.228775	0.633512
216759	TCEA1	ENSG00000187735.14	clean	chr8:53984517-53986968:-	249.917	-0.481784	0.320193	-1.50467	0.13241	0.52555
216760	TCEA1	ENSG00000187735.14	clean	chr8:53987025-53988113:-	297.25	-0.295707	0.605894	-0.488051	0.625514	0.903993
216761	TCEA1	ENSG00000187735.14	clean	chr8:53988259-53993667:-	365.361	-1.06339	0.752443	-1.41326	0.157581	0.559011
216762	TCEA1	ENSG00000187735.14	clean	chr8:53993755-53999944:-	356.833	-0.13091	1.19096	-0.109919	0.912474	1
216763	TCEA1	ENSG00000187735.14	clean	chr8:54000050-54002891:-	257.222	-0.107451	1.19081	-0.0902336	0.928102	1
216764	TCEA1	ENSG00000187735.14	clean	chr8:54000050-54010429:-	257.306	-0.107451	1.19078	-0.0902357	0.9281	1
216765	TCEA1	ENSG00000187735.14	clean	chr8:54000050-54022062:-	257.306	-0.107451	1.19078	-0.0902357	0.9281	1
216766	TCEA1	ENSG00000187735.14	clean	chr8:54003092-54010429:-	248	-0.100346	1.19076	-0.0842702	0.932842	1
216767	TCEA1	ENSG00000187735.14	clean	chr8:54009769-54010286:-	0.555556	-0.58497	4.42335	-0.132246	0.89479	NA
216768	TCEA1	ENSG00000187735.14	clean	chr8:54010110-54010429:-	247.972	-0.422273	0.983412	-0.429396	0.667635	0.924065
216769	TCEA1	ENSG00000187735.14	clean	chr8:54010294-54010429:-	247.889	0.795585	1.56805	0.507371	0.611894	0.896497
216770	TCEA1	ENSG00000187735.14	clean	chr8:54010492-54021525:-	168.75	0.350322	1.32953	0.263492	0.792171	0.987502
216771	TCEA1	ENSG00000187735.14	clean	chr8:54010492-54022062:-	177.028	0.342056	1.33006	0.257173	0.797045	0.989625
216772	LYPLA1	ENSG00000120992.18	clean	chr8:54048118-54051011:-	325.75	-1.53251	0.49239	-3.11239	0.00185576	0.0603912
216773	LYPLA1	ENSG00000120992.18	clean	chr8:54051146-54052654:-	208.472	-1.09936	0.899963	-1.22156	0.221875	0.627318
216774	LYPLA1	ENSG00000120992.18	clean	chr8:54051188-54055059:-	246.667	-0.66174	0.715338	-0.925073	0.354928	0.736409
216775	LYPLA1	ENSG00000120992.18	clean	chr8:54051188-54100907:-	214.361	-0.0298952	1.19105	-0.0250999	0.979975	1
216776	LYPLA1	ENSG00000120992.18	clean	chr8:54053668-54055059:-	247.111	-0.746629	0.62854	-1.18788	0.234882	0.639845
216777	LYPLA1	ENSG00000120992.18	clean	chr8:54055133-54062253:-	262.278	-1.80273	0.964361	-1.86935	0.0615737	0.403969
216778	LYPLA1	ENSG00000120992.18	clean	chr8:54055133-54063327:-	261.861	-1.076	0.807636	-1.33228	0.182767	0.587733
216779	LYPLA1	ENSG00000120992.18	clean	chr8:54055133-54100907:-	261.278	-0.0760014	1.1898	-0.0638777	0.949068	1
216780	LYPLA1	ENSG00000120992.18	clean	chr8:54062324-54063327:-	211.694	-0.619766	0.715681	-0.865981	0.386501	0.760915
216781	LYPLA1	ENSG00000120992.18	clean	chr8:54062324-54065747:-	207.417	-0.706457	0.761623	-0.927568	0.353632	0.735432
216782	LYPLA1	ENSG00000120992.18	clean	chr8:54063375-54065747:-	203.694	-0.614189	0.760799	-0.807294	0.419497	0.784797
216783	LYPLA1	ENSG00000120992.18	clean	chr8:54063375-54100907:-	210.444	-0.557614	1.32547	-0.420692	0.67398	0.927282
216784	LYPLA1	ENSG00000120992.18	clean	chr8:54065813-54100223:-	193.167	-0.654906	1.32955	-0.492577	0.622312	0.902538
216785	LYPLA1	ENSG00000120992.18	clean	chr8:54065813-54101349:-	193.167	-0.654906	1.32955	-0.492577	0.622312	0.902538
216786	LYPLA1	ENSG00000120992.18	known-exon	chr8:54100347-54100907:-	204.111	-0.428884	0.747822	-0.57351	0.566299	0.87199
216787	LYPLA1	ENSG00000120992.18	clean	chr8:54100939-54101349:-	196.778	0.158794	0.566328	0.280392	0.779177	0.981827
216788	LYPLA1	ENSG00000120992.18	clean	chr8:54100939-54101754:-	196.333	0.14874	0.671476	0.221513	0.824693	1
216789	MRPL15	ENSG00000137547.9	clean	chr8:54135391-54136510:+	205.333	-0.366436	0.70534	-0.519517	0.6034	0.891693
216790	MRPL15	ENSG00000137547.9	known-exon	chr8:54136538-54136610:+	227.556	1.93206	1.56686	1.23307	0.217549	0.622896
216791	MRPL15	ENSG00000137547.9	clean	chr8:54136665-54137267:+	208.5	-2.03842	0.68121	-2.99235	0.00276835	0.0780916
216792	MRPL15	ENSG00000137547.9	clean	chr8:54137433-54142662:+	101.917	0.0172485	1.19013	0.014493	0.988437	1
216793	MRPL15	ENSG00000137547.9	clean	chr8:54142786-54147381:+	168.139	-0.362528	0.984553	-0.368216	0.712712	0.947597
216794	SOX17	ENSG00000164736.6	clean	chr8:54458445-54459057:+	0.0555556	0	10.268	0	1	NA
216795	RP1	ENSG00000104237.11	clean	chr8:54509548-54532695:+	0	NA	NA	NA	NA	NA
216796	RP1	ENSG00000104237.11	clean	chr8:54532902-54535295:+	0	NA	NA	NA	NA	NA
216797	RP1	ENSG00000104237.11	clean	chr8:54535349-54547141:+	0	NA	NA	NA	NA	NA
216798	RP1	ENSG00000104237.11	clean	chr8:54547323-54558759:+	0.0277778	0	10.268	0	1	NA
216799	RP1	ENSG00000104237.11	clean	chr8:54554490-54558759:+	0.0277778	0	10.268	0	1	NA
216800	RP1	ENSG00000104237.11	clean	chr8:54554662-54558759:+	0.0277778	0	10.268	0	1	NA
216801	RP1	ENSG00000104237.11	known-exon	chr8:54558980-54559152:+	0	NA	NA	NA	NA	NA
216802	RP1	ENSG00000104237.11	clean	chr8:54559320-54560292:+	0	NA	NA	NA	NA	NA
216803	RP1	ENSG00000104237.11	clean	chr8:54559320-54620954:+	0	NA	NA	NA	NA	NA
216804	RP1	ENSG00000104237.11	clean	chr8:54560486-54577038:+	0	NA	NA	NA	NA	NA
216805	RP1	ENSG00000104237.11	clean	chr8:54616202-54620954:+	0	NA	NA	NA	NA	NA
216806	RP1	ENSG00000104237.11	clean	chr8:54621581-54622116:+	0	NA	NA	NA	NA	NA
216807	RP1	ENSG00000104237.11	clean	chr8:54622288-54624669:+	0	NA	NA	NA	NA	NA
216808	RP1	ENSG00000104237.11	clean	chr8:54622288-54648984:+	0	NA	NA	NA	NA	NA
216809	RP1	ENSG00000104237.11	clean	chr8:54649148-54652779:+	0	NA	NA	NA	NA	NA
216810	RP1	ENSG00000104237.11	clean	chr8:54652866-54656082:+	0	NA	NA	NA	NA	NA
216811	RP1	ENSG00000104237.11	clean	chr8:54656215-54663698:+	0	NA	NA	NA	NA	NA
216812	RP1	ENSG00000104237.11	clean	chr8:54663850-54673849:+	0	NA	NA	NA	NA	NA
216813	RP1	ENSG00000104237.11	clean	chr8:54673928-54678460:+	0	NA	NA	NA	NA	NA
216814	RP1	ENSG00000104237.11	clean	chr8:54678536-54679419:+	0	NA	NA	NA	NA	NA
216815	RP1	ENSG00000104237.11	known-exon	chr8:54679496-54679595:+	0	NA	NA	NA	NA	NA
216816	RP1	ENSG00000104237.11	clean	chr8:54679627-54679803:+	0	NA	NA	NA	NA	NA
216817	RP1	ENSG00000104237.11	clean	chr8:54679933-54699466:+	0	NA	NA	NA	NA	NA
216818	RP1	ENSG00000104237.11	clean	chr8:54699570-54701485:+	0	NA	NA	NA	NA	NA
216819	RP1	ENSG00000104237.11	clean	chr8:54701662-54706442:+	0	NA	NA	NA	NA	NA
216820	RP1	ENSG00000104237.11	clean	chr8:54706655-54720128:+	0	NA	NA	NA	NA	NA
216821	RP1	ENSG00000104237.11	clean	chr8:54720306-54726344:+	0	NA	NA	NA	NA	NA
216822	RP1	ENSG00000104237.11	clean	chr8:54726476-54734544:+	0	NA	NA	NA	NA	NA
216823	RP1	ENSG00000104237.11	clean	chr8:54734744-54738942:+	0	NA	NA	NA	NA	NA
216824	RP1	ENSG00000104237.11	clean	chr8:54739029-54754802:+	0	NA	NA	NA	NA	NA
216825	RP1	ENSG00000104237.11	clean	chr8:54754935-54755618:+	0	NA	NA	NA	NA	NA
216826	RP1	ENSG00000104237.11	clean	chr8:54755770-54758921:+	0	NA	NA	NA	NA	NA
216827	RP1	ENSG00000104237.11	clean	chr8:54759076-54769740:+	0	NA	NA	NA	NA	NA
216828	RP1	ENSG00000104237.11	clean	chr8:54770167-54783546:+	0	NA	NA	NA	NA	NA
216829	RP1	ENSG00000104237.11	clean	chr8:54783710-54837449:+	0	NA	NA	NA	NA	NA
216830	RP1	ENSG00000104237.11	clean	chr8:54796757-54801543:+	0	NA	NA	NA	NA	NA
216831	RP1	ENSG00000104237.11	clean	chr8:54801793-54837449:+	0	NA	NA	NA	NA	NA
216832	RP1	ENSG00000104237.11	clean	chr8:54837669-54852573:+	0	NA	NA	NA	NA	NA
216833	RP1	ENSG00000104237.11	clean	chr8:54852728-54857027:+	0	NA	NA	NA	NA	NA
216834	RP1	ENSG00000104237.11	clean	chr8:54857106-54865834:+	0	NA	NA	NA	NA	NA
216835	RP1	ENSG00000104237.11	clean	chr8:54865916-54869842:+	0	NA	NA	NA	NA	NA
216836	XKR4	ENSG00000206579.9	clean	chr8:55103291-55272901:+	0	NA	NA	NA	NA	NA
216837	XKR4	ENSG00000206579.9	clean	chr8:55103294-55357677:+	0	NA	NA	NA	NA	NA
216838	XKR4	ENSG00000206579.9	clean	chr8:55272906-55357679:+	0	NA	NA	NA	NA	NA
216839	XKR4	ENSG00000206579.9	clean	chr8:55357877-55523280:+	0	NA	NA	NA	NA	NA
216840	XKR4	ENSG00000206579.9	known-exon	chr8:55526750-55533652:+	0	NA	NA	NA	NA	NA
216841	TMEM68	ENSG00000167904.15	clean	chr8:55740218-55743480:-	19.1111	-0.521951	1.14514	-0.455797	0.648536	NA
216842	TMEM68	ENSG00000167904.15	clean	chr8:55740218-55745060:-	19.0833	-0.0939759	1.21883	-0.0771036	0.938541	NA
216843	TMEM68	ENSG00000167904.15	clean	chr8:55743620-55745060:-	16.4167	-1.62609	1.49213	-1.08978	0.275811	NA
216844	TMEM68	ENSG00000167904.15	clean	chr8:55746035-55746171:-	0.444444	-2.48088	5.66285	-0.438098	0.661315	NA
216845	TMEM68	ENSG00000167904.15	clean	chr8:55751157-55756243:-	15.3611	0	1.70712	0	1	NA
216846	TMEM68	ENSG00000167904.15	clean	chr8:55751157-55762634:-	17.2778	-2.31144	1.48155	-1.56016	0.118723	NA
216847	TMEM68	ENSG00000167904.15	clean	chr8:55756411-55773268:-	25.4167	-0.721283	1.21444	-0.593924	0.552563	NA
216848	TMEM68	ENSG00000167904.15	clean	chr8:55763028-55763421:-	33.8056	-0.828113	0.854377	-0.969259	0.332416	0.719675
216849	TMEM68	ENSG00000167904.15	clean	chr8:55763701-55763935:-	33.8056	0	1.68988	0	1	1
216850	TMEM68	ENSG00000167904.15	clean	chr8:55763980-55772975:-	28.2222	-1.152	1.14605	-1.00519	0.314804	0.706435
216851	TMEM68	ENSG00000167904.15	clean	chr8:55763980-55773226:-	28.2222	-1.152	1.14605	-1.00519	0.314804	0.706435
216852	TGS1	ENSG00000137574.11	clean	chr8:55773719-55782747:+	63	-0.155491	0.812106	-0.191467	0.84816	1
216853	TGS1	ENSG00000137574.11	clean	chr8:55782812-55785718:+	68.25	-0.585773	0.73278	-0.799386	0.424067	0.78724
216854	TGS1	ENSG00000137574.11	clean	chr8:55785891-55786237:+	33.75	-1.11382	1.23547	-0.901535	0.367304	0.745904
216855	TGS1	ENSG00000137574.11	clean	chr8:55787060-55790181:+	100.972	-1.45669	0.858479	-1.69682	0.0897305	0.460795
216856	TGS1	ENSG00000137574.11	clean	chr8:55790299-55792697:+	80.4167	-0.693619	0.655033	-1.05891	0.289642	0.68737
216857	TGS1	ENSG00000137574.11	clean	chr8:55792784-55795977:+	56.1667	-0.860203	0.545333	-1.57739	0.114706	0.50082
216858	TGS1	ENSG00000137574.11	clean	chr8:55796152-55798913:+	54.5833	-0.271804	0.712143	-0.381671	0.702706	0.94258
216859	TGS1	ENSG00000137574.11	clean	chr8:55799220-55802456:+	69.4722	-1.03088	0.911315	-1.1312	0.257972	0.661632
216860	TGS1	ENSG00000137574.11	clean	chr8:55802606-55804892:+	73.3889	-1.43171	0.875926	-1.63451	0.102151	0.48083
216861	TGS1	ENSG00000137574.11	clean	chr8:55805036-55810880:+	58.0556	-0.966035	0.767601	-1.25851	0.208207	0.612944
216862	TGS1	ENSG00000137574.11	clean	chr8:55811097-55813039:+	33.1667	-0.960232	0.433213	-2.21654	0.0266547	0.278843
216863	TGS1	ENSG00000137574.11	clean	chr8:55813118-55824580:+	50.4167	-0.588413	0.857599	-0.686116	0.49264	0.832025
216864	LYN	ENSG00000254087.8	clean	chr8:55880103-55941854:+	11.4722	0	1.72667	0	1	NA
216865	LYN	ENSG00000254087.8	clean	chr8:55940327-55941854:+	10.9167	0	1.72346	0	1	NA
216866	LYN	ENSG00000254087.8	clean	chr8:55941928-55946447:+	18.3611	-1.21959	1.69858	-0.718007	0.472753	NA
216867	LYN	ENSG00000254087.8	clean	chr8:55946493-55947617:+	20.6667	-0.739682	1.35777	-0.544775	0.585908	NA
216868	LYN	ENSG00000254087.8	clean	chr8:55947723-55950458:+	21.9444	0.289507	1.22185	0.236941	0.812703	NA
216869	LYN	ENSG00000254087.8	clean	chr8:55950557-55950680:+	18.8333	0.423807	1.69832	0.249545	0.802939	NA
216870	LYN	ENSG00000254087.8	clean	chr8:55950784-55951965:+	19.9722	-0.251537	1.10277	-0.228096	0.819572	NA
216871	LYN	ENSG00000254087.8	clean	chr8:55952115-55953831:+	26.9167	-1.67782	1.58591	-1.05795	0.290077	NA
216872	LYN	ENSG00000254087.8	clean	chr8:55953984-55966714:+	18.9722	0	1.70318	0	1	NA
216873	LYN	ENSG00000254087.8	clean	chr8:55955293-55966714:+	18.9444	0	1.70293	0	1	NA
216874	LYN	ENSG00000254087.8	clean	chr8:55966897-55969716:+	18.5556	-2.09842	1.4808	-1.41709	0.156457	NA
216875	LYN	ENSG00000254087.8	clean	chr8:55969793-55998345:+	16.0833	0	1.71906	0	1	NA
216876	LYN	ENSG00000254087.8	clean	chr8:55998499-55999417:+	17.6111	-1.95269	1.18681	-1.64532	0.0999028	NA
216877	LYN	ENSG00000254087.8	clean	chr8:55999549-56009907:+	26.0833	-0.951148	1.68762	-0.563604	0.573023	NA
216878	RPS20	ENSG00000008988.9	clean	chr8:56068530-56069702:-	1.97222	1	1.75235	0.570662	0.568229	NA
216879	RPS20	ENSG00000008988.9	clean	chr8:56069833-56073116:-	4.13889	2.00444	1.60178	1.25138	0.210795	NA
216880	RPS20	ENSG00000008988.9	clean	chr8:56073768-56074059:-	5992.69	0.325538	0.309622	1.0514	0.293073	0.690428
216881	RPS20	ENSG00000008988.9	known-exon	chr8:56074159-56074253:-	4557.78	0.0369275	0.321796	0.114755	0.90864	1
216882	PLAG1	ENSG00000181690.8	clean	chr8:56167503-56168027:-	16.5	0.824913	0.922093	0.894609	0.370996	NA
216883	PLAG1	ENSG00000181690.8	clean	chr8:56167503-56171090:-	17.3889	-0.514572	0.810853	-0.634606	0.525685	NA
216884	PLAG1	ENSG00000181690.8	clean	chr8:56168386-56171090:-	16.6389	-0.579424	0.807976	-0.71713	0.473294	NA
216885	PLAG1	ENSG00000181690.8	clean	chr8:56171189-56179408:-	10.75	-0.362569	1.27605	-0.284134	0.776308	NA
216886	PLAG1	ENSG00000181690.8	clean	chr8:56171189-56211120:-	10.5833	0.765876	1.73459	0.441532	0.658828	NA
216887	PLAG1	ENSG00000181690.8	clean	chr8:56179513-56211120:-	6.97222	0	1.7508	0	1	NA
216888	PLAG1	ENSG00000181690.8	clean	chr8:56209483-56211120:-	7.52778	0.702199	1.17138	0.599463	0.548864	NA
216889	CHCHD7	ENSG00000170791.18	clean	chr8:56211837-56214597:+	242.889	-0.737068	0.472074	-1.56134	0.118444	0.505897
216890	CHCHD7	ENSG00000170791.18	clean	chr8:56212889-56214597:+	242.444	-0.746938	0.482429	-1.54829	0.121554	0.510258
216891	CHCHD7	ENSG00000170791.18	clean	chr8:56214517-56214597:+	241.75	-0.156923	0.631101	-0.248649	0.803632	0.99264
216892	CHCHD7	ENSG00000170791.18	clean	chr8:56214667-56216388:+	341.972	-0.830134	0.459442	-1.80683	0.0707884	0.423258
216893	SDR16C5	ENSG00000170786.12	clean	chr8:56301573-56303937:-	10.7222	-1.09039	1.61431	-0.675451	0.499389	NA
216894	SDR16C5	ENSG00000170786.12	clean	chr8:56301573-56305596:-	10.9722	-1.14403	1.61271	-0.709384	0.478086	NA
216895	SDR16C5	ENSG00000170786.12	clean	chr8:56304084-56305596:-	10.75	-1.04144	1.61631	-0.644334	0.519359	NA
216896	SDR16C5	ENSG00000170786.12	clean	chr8:56305722-56306675:-	9.55556	0.276363	1.72991	0.159755	0.873074	NA
216897	SDR16C5	ENSG00000170786.12	clean	chr8:56306820-56308927:-	8.30556	0.323605	1.75817	0.184058	0.853968	NA
216898	SDR16C5	ENSG00000170786.12	clean	chr8:56309027-56312156:-	11.1667	0	1.71566	0	1	NA
216899	SDR16C5	ENSG00000170786.12	clean	chr8:56309027-56316014:-	11.8611	0	1.71362	0	1	NA
216900	SDR16C5	ENSG00000170786.12	clean	chr8:56312288-56316014:-	10.3889	0	1.72189	0	1	NA
216901	SDR16C5	ENSG00000170786.12	clean	chr8:56316361-56320058:-	9.05556	-1.33734	1.51699	-0.881575	0.378007	NA
216902	SDR16C6P	ENSG00000253542.7	clean	chr8:56374843-56381941:-	0	NA	NA	NA	NA	NA
216903	SDR16C6P	ENSG00000253542.7	clean	chr8:56382099-56390122:-	0	NA	NA	NA	NA	NA
216904	SDR16C6P	ENSG00000253542.7	clean	chr8:56390708-56390800:-	0	NA	NA	NA	NA	NA
216905	PENK	ENSG00000181195.11	clean	chr8:56437076-56438434:-	0	NA	NA	NA	NA	NA
216906	PENK	ENSG00000181195.11	clean	chr8:56437076-56445815:-	0.0277778	0	10.268	0	1	NA
216907	PENK	ENSG00000181195.11	clean	chr8:56441937-56445588:-	0.0277778	0	10.268	0	1	NA
216908	PENK	ENSG00000181195.11	clean	chr8:56445956-56446425:-	0.0277778	0	10.268	0	1	NA
216909	PENK	ENSG00000181195.11	known-exon	chr8:56446481-56446568:-	0.0833333	0	10.2511	0	1	NA
216910	IMPAD1	ENSG00000104331.9	clean	chr8:56964064-56966190:-	70.9444	-1.10571	0.843194	-1.31133	0.189745	0.594623
216911	IMPAD1	ENSG00000104331.9	clean	chr8:56964418-56980158:-	0.944444	-0.263039	2.60036	-0.101155	0.919427	NA
216912	IMPAD1	ENSG00000104331.9	clean	chr8:56966352-56978049:-	88.0278	-1.02123	0.865227	-1.1803	0.23788	0.642964
216913	IMPAD1	ENSG00000104331.9	clean	chr8:56978145-56980034:-	71.6389	-0.349378	0.756927	-0.461574	0.644387	0.913052
216914	IMPAD1	ENSG00000104331.9	clean	chr8:56980197-56993198:-	51.3889	0.399463	1.08238	0.36906	0.712083	0.94718
216915	FAM110B	ENSG00000169122.11	clean	chr8:57994806-58031605:+	0.888889	0	3.47287	0	1	NA
216916	FAM110B	ENSG00000169122.11	clean	chr8:58031703-58043183:+	1.61111	0	2.27729	0	1	NA
216917	FAM110B	ENSG00000169122.11	clean	chr8:58031703-58075534:+	1.80556	0	2.17091	0	1	NA
216918	FAM110B	ENSG00000169122.11	clean	chr8:58043299-58075534:+	1.63889	0	2.21821	0	1	NA
216919	FAM110B	ENSG00000169122.11	clean	chr8:58070362-58075534:+	1.63889	0	2.21821	0	1	NA
216920	FAM110B	ENSG00000169122.11	clean	chr8:58075623-58077126:+	1.77778	0	2.22148	0	1	NA
216921	FAM110B	ENSG00000169122.11	clean	chr8:58075623-58145906:+	1.77778	0	2.22148	0	1	NA
216922	FAM110B	ENSG00000169122.11	clean	chr8:58075623-58189317:+	1.77778	0	2.22148	0	1	NA
216923	FAM110B	ENSG00000169122.11	clean	chr8:58075623-58197830:+	1.80556	0	2.18876	0	1	NA
216924	FAM110B	ENSG00000169122.11	clean	chr8:58077214-58145906:+	1.30556	0	2.7141	0	1	NA
216925	FAM110B	ENSG00000169122.11	clean	chr8:58189416-58197830:+	0.361111	0	9.24597	0	1	NA
216926	FAM110B	ENSG00000169122.11	clean	chr8:58198157-58203514:+	0	NA	NA	NA	NA	NA
216927	UBXN2B	ENSG00000215114.9	clean	chr8:58411469-58413298:+	31.9444	0.266174	0.805381	0.330495	0.741026	0.962138
216928	UBXN2B	ENSG00000215114.9	clean	chr8:58411469-58416849:+	34.8889	-0.308548	0.984556	-0.313388	0.753986	0.968909
216929	UBXN2B	ENSG00000215114.9	clean	chr8:58413371-58416849:+	34.5556	-0.235019	0.986473	-0.238242	0.811694	0.996056
216930	UBXN2B	ENSG00000215114.9	clean	chr8:58416953-58430518:+	49.9167	-0.667142	1.0908	-0.61161	0.540796	0.858886
216931	UBXN2B	ENSG00000215114.9	clean	chr8:58430669-58433159:+	38.9722	-0.864432	1.28268	-0.673927	0.500358	0.836157
216932	UBXN2B	ENSG00000215114.9	clean	chr8:58433243-58434394:+	43.9722	-1.48858	0.874203	-1.70278	0.0886093	0.458817
216933	UBXN2B	ENSG00000215114.9	clean	chr8:58434504-58434857:+	32.9722	-2.23332	0.957951	-2.33135	0.0197347	0.240866
216934	UBXN2B	ENSG00000215114.9	clean	chr8:58434504-58439632:+	32.4167	-1.14022	0.906724	-1.25751	0.208569	0.613228
216935	UBXN2B	ENSG00000215114.9	clean	chr8:58439770-58445906:+	27.1667	-3.98661	0.954778	-4.17544	2.97415e-05	NA
216936	UBXN2B	ENSG00000215114.9	clean	chr8:58446068-58447388:+	24.5556	-1.99037	1.59578	-1.24727	0.212299	NA
216937	CYP7A1	ENSG00000167910.4	clean	chr8:58491774-58492352:-	0	NA	NA	NA	NA	NA
216938	CYP7A1	ENSG00000167910.4	clean	chr8:58492528-58494505:-	0	NA	NA	NA	NA	NA
216939	CYP7A1	ENSG00000167910.4	clean	chr8:58494636-58496603:-	0	NA	NA	NA	NA	NA
216940	CYP7A1	ENSG00000167910.4	clean	chr8:58497190-58498228:-	0	NA	NA	NA	NA	NA
216941	CYP7A1	ENSG00000167910.4	clean	chr8:58498469-58500018:-	0	NA	NA	NA	NA	NA
216942	SDCBP	ENSG00000137575.12	clean	chr8:58553303-58560283:+	55	-1.036	0.898005	-1.15366	0.248638	0.65362
216943	SDCBP	ENSG00000137575.12	clean	chr8:58553303-58565018:+	54.8611	-1.28111	1.00442	-1.27547	0.202142	0.606384
216944	SDCBP	ENSG00000137575.12	clean	chr8:58553303-58570886:+	132.25	-1.15049	1.00025	-1.1502	0.25006	0.654765
216945	SDCBP	ENSG00000137575.12	clean	chr8:58561795-58565018:+	52.1389	-1.02154	1.02353	-0.998054	0.318253	0.70875
216946	SDCBP	ENSG00000137575.12	clean	chr8:58565066-58570886:+	132.194	-1.32041	0.985704	-1.33956	0.180387	0.585351
216947	SDCBP	ENSG00000137575.12	clean	chr8:58570965-58572204:+	143.889	-1.52356	0.847622	-1.79745	0.0722639	0.426316
216948	SDCBP	ENSG00000137575.12	clean	chr8:58572314-58575899:+	141.611	-0.673072	1.26507	-0.532044	0.594695	0.887199
216949	SDCBP	ENSG00000137575.12	clean	chr8:58572314-58578032:+	142.333	-0.386957	1.07139	-0.361171	0.717972	0.950677
216950	SDCBP	ENSG00000137575.12	clean	chr8:58576061-58578032:+	126.833	-0.654321	0.884446	-0.739809	0.459416	0.81064
216951	SDCBP	ENSG00000137575.12	clean	chr8:58578208-58579622:+	166.861	-0.564841	0.831349	-0.679427	0.496867	0.834097
216952	SDCBP	ENSG00000137575.12	clean	chr8:58579794-58580516:+	157.806	-1.20855	0.855617	-1.41249	0.157804	0.559367
216953	SDCBP	ENSG00000137575.12	clean	chr8:58580608-58581685:+	191.333	-0.879501	0.786599	-1.11811	0.263522	0.666488
216954	NSMAF	ENSG00000035681.9	clean	chr8:58584200-58585651:-	48.6111	-0.436032	0.772087	-0.564744	0.572248	0.875165
216955	NSMAF	ENSG00000035681.9	clean	chr8:58585761-58585897:-	51.0833	-1.24567	0.555074	-2.24415	0.024823	0.268938
216956	NSMAF	ENSG00000035681.9	clean	chr8:58586000-58586457:-	37.6111	-1.69514	0.867063	-1.95504	0.0505783	0.373927
216957	NSMAF	ENSG00000035681.9	clean	chr8:58586608-58587617:-	39.75	-0.417017	0.794504	-0.524878	0.599668	0.889635
216958	NSMAF	ENSG00000035681.9	clean	chr8:58587701-58589451:-	40.3889	-0.640501	1.1282	-0.567718	0.570227	0.87428
216959	NSMAF	ENSG00000035681.9	clean	chr8:58589575-58590006:-	46.5556	-2.40632	0.822585	-2.92531	0.00344114	0.0895405
216960	NSMAF	ENSG00000035681.9	clean	chr8:58590074-58590866:-	41.0833	-1.63536	1.01064	-1.61815	0.10563	0.48693
216961	NSMAF	ENSG00000035681.9	clean	chr8:58590934-58594231:-	46.2778	-1.99159	0.871937	-2.28409	0.0223661	0.255573
216962	NSMAF	ENSG00000035681.9	clean	chr8:58594290-58595559:-	48.2778	0.0851481	0.70024	0.121598	0.903217	1
216963	NSMAF	ENSG00000035681.9	clean	chr8:58595659-58595799:-	54.6944	0.712182	1.68273	0.423231	0.672127	0.926255
216964	NSMAF	ENSG00000035681.9	clean	chr8:58595659-58597386:-	54.7222	-0.834573	1.33809	-0.623703	0.532822	0.85474
216965	NSMAF	ENSG00000035681.9	clean	chr8:58597550-58597859:-	60.9167	-0.374927	1.67815	-0.223417	0.823211	1
216966	NSMAF	ENSG00000035681.9	clean	chr8:58597902-58599231:-	54.5833	-1.21028	1.57326	-0.769276	0.441729	0.79958
216967	NSMAF	ENSG00000035681.9	clean	chr8:58599363-58599749:-	51.4722	-1.35775	0.594958	-2.2821	0.0224835	0.256154
216968	NSMAF	ENSG00000035681.9	clean	chr8:58599870-58599969:-	41.6667	0.6675	0.785926	0.849317	0.395705	0.767087
216969	NSMAF	ENSG00000035681.9	clean	chr8:58600021-58600112:-	35.7222	-1.24614	0.816798	-1.52564	0.127098	0.518148
216970	NSMAF	ENSG00000035681.9	clean	chr8:58600021-58601284:-	36.2778	-0.993151	0.719042	-1.38121	0.167213	0.570451
216971	NSMAF	ENSG00000035681.9	clean	chr8:58601348-58601444:-	39.0278	0	1.68174	0	1	1
216972	NSMAF	ENSG00000035681.9	clean	chr8:58601535-58602057:-	44.8056	-2.18146	1.14962	-1.89755	0.0577559	0.394599
216973	NSMAF	ENSG00000035681.9	clean	chr8:58602137-58603209:-	41.6111	0.120812	0.902275	0.133897	0.893484	1
216974	NSMAF	ENSG00000035681.9	clean	chr8:58603386-58605926:-	45.8889	-1.7804	0.715231	-2.48927	0.0128006	0.192658
216975	NSMAF	ENSG00000035681.9	clean	chr8:58606035-58607768:-	47.4167	-0.712286	0.861744	-0.826563	0.408485	0.776465
216976	NSMAF	ENSG00000035681.9	clean	chr8:58607840-58609603:-	52.8889	-1.48486	0.88516	-1.67751	0.0934429	0.466984
216977	NSMAF	ENSG00000035681.9	clean	chr8:58609733-58623219:-	49.3333	-2.4636	1.46116	-1.68605	0.091786	0.463903
216978	NSMAF	ENSG00000035681.9	clean	chr8:58623272-58623376:-	52.3333	0	1.68049	0	1	1
216979	NSMAF	ENSG00000035681.9	clean	chr8:58623424-58623708:-	49.1667	-0.290079	1.68029	-0.172636	0.862938	1
216980	NSMAF	ENSG00000035681.9	clean	chr8:58623780-58631495:-	29.9444	-1.69311	0.994959	-1.70169	0.0888142	0.459174
216981	NSMAF	ENSG00000035681.9	clean	chr8:58631546-58635188:-	33.1111	-0.793278	0.940207	-0.843727	0.398822	0.769421
216982	NSMAF	ENSG00000035681.9	clean	chr8:58635225-58635304:-	43.6944	-0.120533	1.68377	-0.0715853	0.942932	1
216983	NSMAF	ENSG00000035681.9	clean	chr8:58635372-58635467:-	44.9444	0	1.68457	0	1	1
216984	NSMAF	ENSG00000035681.9	clean	chr8:58635546-58642983:-	44.6389	-1.14684	1.04401	-1.09849	0.271991	0.673155
216985	NSMAF	ENSG00000035681.9	clean	chr8:58643073-58659194:-	26.1667	-0.124545	1.21822	-0.102235	0.91857	NA
216986	NSMAF	ENSG00000035681.9	clean	chr8:58643073-58659572:-	26.1667	-0.124545	1.21822	-0.102235	0.91857	NA
216987	TOX	ENSG00000198846.6	clean	chr8:58807783-58808117:-	15.9167	-1.11448	1.26553	-0.880645	0.37851	NA
216988	TOX	ENSG00000198846.6	clean	chr8:58808269-58815337:-	16	-0.879864	1.35872	-0.647571	0.517263	NA
216989	TOX	ENSG00000198846.6	clean	chr8:58815724-58826821:-	18.5	-0.313815	1.22436	-0.25631	0.797712	NA
216990	TOX	ENSG00000198846.6	clean	chr8:58826902-58838080:-	16.25	-0.624031	1.22363	-0.509982	0.610064	NA
216991	TOX	ENSG00000198846.6	clean	chr8:58838311-58851523:-	19.25	-0.620807	1.4745	-0.42103	0.673733	NA
216992	TOX	ENSG00000198846.6	clean	chr8:58851805-58939301:-	18.3889	0.546759	1.69719	0.322156	0.747334	NA
216993	TOX	ENSG00000198846.6	clean	chr8:58939544-58959942:-	19.75	0	1.69274	0	1	NA
216994	TOX	ENSG00000198846.6	clean	chr8:58960008-59118885:-	16.5278	-0.620585	1.70134	-0.364763	0.715288	NA
216995	CA8	ENSG00000178538.10	clean	chr8:60189985-60208749:-	0	NA	NA	NA	NA	NA
216996	CA8	ENSG00000178538.10	clean	chr8:60208919-60222648:-	0	NA	NA	NA	NA	NA
216997	CA8	ENSG00000178538.10	clean	chr8:60222761-60224536:-	0	NA	NA	NA	NA	NA
216998	CA8	ENSG00000178538.10	clean	chr8:60224585-60226872:-	0	NA	NA	NA	NA	NA
216999	CA8	ENSG00000178538.10	clean	chr8:60226935-60232283:-	0	NA	NA	NA	NA	NA
217000	CA8	ENSG00000178538.10	clean	chr8:60232379-60232484:-	0	NA	NA	NA	NA	NA
217001	CA8	ENSG00000178538.10	clean	chr8:60232379-60265924:-	0	NA	NA	NA	NA	NA
217002	CA8	ENSG00000178538.10	clean	chr8:60266049-60279688:-	0	NA	NA	NA	NA	NA
217003	CA8	ENSG00000178538.10	clean	chr8:60279880-60281047:-	0	NA	NA	NA	NA	NA
217004	RAB2A	ENSG00000104388.15	clean	chr8:60517253-60558851:+	132.333	-1.00805	1.67843	-0.600587	0.548115	0.863198
217005	RAB2A	ENSG00000104388.15	clean	chr8:60517253-60572045:+	173.083	-0.983444	1.67907	-0.585709	0.558071	0.868142
217006	RAB2A	ENSG00000104388.15	clean	chr8:60558923-60572045:+	174.139	-1.4901	1.45795	-1.02205	0.306756	0.700664
217007	RAB2A	ENSG00000104388.15	clean	chr8:60572113-60584207:+	186.528	-2.51273	1.45645	-1.72524	0.0844841	0.451638
217008	RAB2A	ENSG00000104388.15	clean	chr8:60584077-60584207:+	186.722	-1.55094	1.45647	-1.06486	0.286939	0.685079
217009	RAB2A	ENSG00000104388.15	clean	chr8:60584290-60584722:+	197.194	-0.766267	0.668969	-1.14544	0.252025	0.656925
217010	RAB2A	ENSG00000104388.15	clean	chr8:60584815-60591857:+	178.528	-1.17683	1.0096	-1.16563	0.243762	0.649492
217011	RAB2A	ENSG00000104388.15	clean	chr8:60584815-60618579:+	179.194	-1.49428	1.45238	-1.02885	0.303549	0.698169
217012	RAB2A	ENSG00000104388.15	clean	chr8:60591969-60618579:+	165.889	0	1.67559	0	1	1
217013	RAB2A	ENSG00000104388.15	clean	chr8:60618648-60620673:+	161.778	-1.45348	0.764154	-1.90208	0.0571605	0.393452
217014	CHD7	ENSG00000171316.12	clean	chr8:60679082-60741258:+	20.4722	0.303616	1.21543	0.249802	0.80274	NA
217015	CHD7	ENSG00000171316.12	clean	chr8:60679791-60741258:+	20.4722	0.303616	1.21543	0.249802	0.80274	NA
217016	CHD7	ENSG00000171316.12	clean	chr8:60743097-60780999:+	28.5	0.334419	1.23232	0.271373	0.786104	0.98489
217017	CHD7	ENSG00000171316.12	clean	chr8:60781430-60794985:+	26.7222	-0.185791	0.748318	-0.248278	0.80392	NA
217018	CHD7	ENSG00000171316.12	clean	chr8:60781050-60862228:+	2.25	0.900456	1.56043	0.577057	0.563901	NA
217019	CHD7	ENSG00000171316.12	clean	chr8:60795127-60800387:+	34.4167	-0.278345	0.755518	-0.368417	0.712562	0.94752
217020	CHD7	ENSG00000171316.12	clean	chr8:60800525-60801527:+	32.8611	-1.24404	0.633592	-1.96348	0.0495908	0.371062
217021	CHD7	ENSG00000171316.12	clean	chr8:60801593-60808216:+	22.3889	-0.867548	0.823315	-1.05373	0.292008	NA
217022	CHD7	ENSG00000171316.12	clean	chr8:60808272-60816386:+	20.6944	-1.27407	0.912726	-1.3959	0.162745	NA
217023	CHD7	ENSG00000171316.12	clean	chr8:60816501-60820006:+	26.1389	-0.331843	0.730404	-0.454328	0.649593	NA
217024	CHD7	ENSG00000171316.12	clean	chr8:60820090-60821789:+	27.3056	-1.13305	0.529089	-2.14151	0.0322328	NA
217025	CHD7	ENSG00000171316.12	clean	chr8:60821927-60822023:+	22.7778	-0.98185	1.35642	-0.723852	0.469156	NA
217026	CHD7	ENSG00000171316.12	clean	chr8:60822145-60822502:+	17.8333	-1.27738	1.25839	-1.0151	0.31006	NA
217027	CHD7	ENSG00000171316.12	clean	chr8:60822746-60823839:+	26.5556	-0.55881	0.611954	-0.913156	0.361161	NA
217028	CHD7	ENSG00000171316.12	clean	chr8:60828806-60830321:+	23.9722	-0.75857	0.721314	-1.05165	0.29296	NA
217029	CHD7	ENSG00000171316.12	clean	chr8:60830577-60836072:+	27.3056	-0.542526	0.775993	-0.699138	0.484466	NA
217030	CHD7	ENSG00000171316.12	clean	chr8:60836283-60836816:+	23.2222	-0.349149	0.606897	-0.575302	0.565087	NA
217031	CHD7	ENSG00000171316.12	clean	chr8:60837012-60837667:+	27.5833	-0.696836	0.556833	-1.25143	0.210779	NA
217032	CHD7	ENSG00000171316.12	clean	chr8:60837835-60838075:+	26.6667	-0.192134	1.61825	-0.11873	0.905489	NA
217033	CHD7	ENSG00000171316.12	clean	chr8:60838255-60841643:+	25.1389	-0.712301	1.07232	-0.664261	0.506523	NA
217034	CHD7	ENSG00000171316.12	clean	chr8:60841754-60841846:+	25.2778	-0.551793	1.35067	-0.408534	0.682882	NA
217035	CHD7	ENSG00000171316.12	clean	chr8:60842052-60844863:+	31.75	-0.627775	0.523247	-1.19977	0.230229	0.634991
217036	CHD7	ENSG00000171316.12	clean	chr8:60845063-60845249:+	32.8611	0.051139	0.897225	0.0569969	0.954548	1
217037	CHD7	ENSG00000171316.12	clean	chr8:60845409-60848514:+	27.5	-0.409968	0.463299	-0.884887	0.376217	NA
217038	CHD7	ENSG00000171316.12	clean	chr8:60848604-60849050:+	28.3056	-0.576029	0.619407	-0.929968	0.352388	0.734518
217039	CHD7	ENSG00000171316.12	clean	chr8:60849154-60850492:+	27.8333	-0.653909	0.585857	-1.11616	0.264354	NA
217040	CHD7	ENSG00000171316.12	clean	chr8:60850622-60851031:+	27.6944	-1.32193	0.771486	-1.71348	0.0866241	NA
217041	CHD7	ENSG00000171316.12	clean	chr8:60850761-60851031:+	27.9444	-0.999999	0.67602	-1.47924	0.139075	NA
217042	CHD7	ENSG00000171316.12	clean	chr8:60851104-60851261:+	29.7222	1.51019	1.04674	1.44276	0.149087	0.548046
217043	CHD7	ENSG00000171316.12	clean	chr8:60851319-60852018:+	33.2222	-0.79903	0.642027	-1.24454	0.2133	0.618028
217044	CHD7	ENSG00000171316.12	clean	chr8:60852247-60852497:+	34.2222	0.0780926	0.649226	0.120286	0.904257	1
217045	CHD7	ENSG00000171316.12	clean	chr8:60852706-60852828:+	29.1389	-0.75677	1.58262	-0.478175	0.632525	0.907339
217046	CHD7	ENSG00000171316.12	clean	chr8:60853500-60854362:+	25.6111	-0.854423	0.600844	-1.42204	0.155015	NA
217047	CHD7	ENSG00000171316.12	clean	chr8:60854523-60855974:+	24.8889	0.212304	0.612781	0.34646	0.728997	NA
217048	CHD7	ENSG00000171316.12	clean	chr8:60855209-60855974:+	25.1667	0.0106701	0.600754	0.0177611	0.985829	NA
217049	CHD7	ENSG00000171316.12	clean	chr8:60856202-60856444:+	28.3333	-1.56704	0.99375	-1.57689	0.11482	0.500893
217050	CHD7	ENSG00000171316.12	clean	chr8:60856888-60860903:+	23.8611	-0.737452	0.714453	-1.03219	0.301983	NA
217051	CHD7	ENSG00000171316.12	clean	chr8:60861125-60862195:+	23.8889	-0.256126	0.600028	-0.426856	0.669484	NA
217052	CHD7	ENSG00000171316.12	clean	chr8:60862336-60862547:+	21.4444	-0.490803	1.09532	-0.448093	0.654086	NA
217053	CHD7	ENSG00000171316.12	clean	chr8:60862652-60865015:+	23.4722	-0.746615	0.795259	-0.938832	0.347817	NA
217054	CLVS1	ENSG00000177182.11	clean	chr8:61057230-61131769:+	0.138889	0	10.2173	0	1	NA
217055	CLVS1	ENSG00000177182.11	clean	chr8:61131860-61299676:+	0	NA	NA	NA	NA	NA
217056	CLVS1	ENSG00000177182.11	clean	chr8:61288138-61292317:+	0	NA	NA	NA	NA	NA
217057	CLVS1	ENSG00000177182.11	clean	chr8:61288138-61299676:+	0	NA	NA	NA	NA	NA
217058	CLVS1	ENSG00000177182.11	clean	chr8:61288138-61376604:+	0.0277778	0	10.268	0	1	NA
217059	CLVS1	ENSG00000177182.11	clean	chr8:61292454-61299676:+	0	NA	NA	NA	NA	NA
217060	CLVS1	ENSG00000177182.11	clean	chr8:61300282-61376604:+	0.0277778	0	10.268	0	1	NA
217061	CLVS1	ENSG00000177182.11	clean	chr8:61370666-61376604:+	0.0277778	0	10.268	0	1	NA
217062	CLVS1	ENSG00000177182.11	clean	chr8:61376779-61391127:+	0	NA	NA	NA	NA	NA
217063	CLVS1	ENSG00000177182.11	clean	chr8:61376779-61454140:+	0	NA	NA	NA	NA	NA
217064	CLVS1	ENSG00000177182.11	clean	chr8:61391229-61454140:+	0	NA	NA	NA	NA	NA
217065	CLVS1	ENSG00000177182.11	clean	chr8:61454251-61458306:+	0	NA	NA	NA	NA	NA
217066	CLVS1	ENSG00000177182.11	clean	chr8:61458542-61499454:+	0.0277778	0	10.268	0	1	NA
217067	CLVS1	ENSG00000177182.11	clean	chr8:61465804-61499454:+	0.0277778	0	10.268	0	1	NA
217068	ASPH	ENSG00000198363.18	clean	chr8:61503509-61517527:-	187.222	-0.617604	0.87759	-0.70375	0.481589	0.824917
217069	ASPH	ENSG00000198363.18	clean	chr8:61517661-61518031:-	219.056	-1.16409	0.838887	-1.38766	0.165242	0.567655
217070	ASPH	ENSG00000198363.18	clean	chr8:61518123-61525976:-	239.028	-0.750478	0.786494	-0.954207	0.339979	0.725599
217071	ASPH	ENSG00000198363.18	clean	chr8:61526112-61548070:-	193.472	-1.056	0.975004	-1.08307	0.278776	0.678626
217072	ASPH	ENSG00000198363.18	clean	chr8:61548208-61553030:-	233.778	-1.19843	0.759401	-1.57812	0.114537	0.50054
217073	ASPH	ENSG00000198363.18	clean	chr8:61553120-61555923:-	236.639	-0.489527	0.736058	-0.665066	0.506008	0.839554
217074	ASPH	ENSG00000198363.18	clean	chr8:61556022-61562743:-	143.639	-2.28725	1.39735	-1.63684	0.101664	0.479698
217075	ASPH	ENSG00000198363.18	clean	chr8:61562880-61567167:-	193.472	-0.765716	0.784751	-0.975744	0.329191	0.71744
217076	ASPH	ENSG00000198363.18	clean	chr8:61567318-61576771:-	241.167	-1.02794	0.979183	-1.04979	0.293813	0.691087
217077	ASPH	ENSG00000198363.18	clean	chr8:61576858-61583943:-	189.444	-1.18658	0.833743	-1.4232	0.154679	0.555311
217078	ASPH	ENSG00000198363.18	clean	chr8:61583535-61583943:-	187.778	-0.625072	0.632589	-0.988116	0.323096	0.712752
217079	ASPH	ENSG00000198363.18	clean	chr8:61584029-61618977:-	202	-0.310397	1.04469	-0.29712	0.766375	0.975651
217080	ASPH	ENSG00000198363.18	clean	chr8:61584029-61633682:-	668.306	-0.358973	0.919151	-0.390548	0.696131	0.939019
217081	ASPH	ENSG00000198363.18	clean	chr8:61584029-61637946:-	631.806	-0.406431	0.820629	-0.495267	0.620411	0.901509
217082	ASPH	ENSG00000198363.18	clean	chr8:61584029-61680967:-	597.361	-0.0318114	0.58517	-0.0543627	0.956646	1
217083	ASPH	ENSG00000198363.18	clean	chr8:61607322-61618977:-	200.194	-0.298975	0.910935	-0.328206	0.742756	0.963191
217084	ASPH	ENSG00000198363.18	clean	chr8:61619019-61633682:-	669.917	-0.426089	0.542953	-0.784761	0.432594	0.79362
217085	ASPH	ENSG00000198363.18	clean	chr8:61626280-61633682:-	670.333	-0.345169	0.495465	-0.696656	0.486018	0.828029
217086	ASPH	ENSG00000198363.18	clean	chr8:61633376-61633682:-	669.639	-0.243497	0.534967	-0.455163	0.648992	0.915608
217087	ASPH	ENSG00000198363.18	clean	chr8:61633727-61637946:-	636.028	-0.412585	0.386456	-1.06761	0.285696	0.68406
217088	ASPH	ENSG00000198363.18	clean	chr8:61638003-61638321:-	679.583	0.158646	0.467653	0.339238	0.73443	0.959264
217089	ASPH	ENSG00000198363.18	clean	chr8:61638003-61642887:-	680.417	-0.478089	0.440953	-1.08422	0.278268	0.678336
217090	ASPH	ENSG00000198363.18	clean	chr8:61638360-61642887:-	649.167	-0.447088	0.440149	-1.01576	0.309741	0.703278
217091	ASPH	ENSG00000198363.18	clean	chr8:61642920-61643385:-	695.417	-0.603406	0.531708	-1.13484	0.256441	0.660681
217092	ASPH	ENSG00000198363.18	clean	chr8:61643433-61643944:-	805.778	-0.163262	0.35239	-0.463298	0.643151	0.912202
217093	ASPH	ENSG00000198363.18	clean	chr8:61643433-61644599:-	804.75	-0.199525	0.376215	-0.530348	0.59587	0.887458
217094	ASPH	ENSG00000198363.18	clean	chr8:61644001-61644599:-	727.611	-0.415139	0.443422	-0.936217	0.349162	0.732042
217095	ASPH	ENSG00000198363.18	clean	chr8:61644632-61646749:-	786.194	-0.287026	0.338863	-0.847026	0.39698	0.767877
217096	ASPH	ENSG00000198363.18	clean	chr8:61644632-61651049:-	788.056	-0.104167	0.362119	-0.287661	0.773606	0.979343
217097	ASPH	ENSG00000198363.18	clean	chr8:61646878-61651049:-	748.278	-0.0752426	0.378881	-0.198592	0.842582	1
217098	ASPH	ENSG00000198363.18	clean	chr8:61651124-61653567:-	730.028	-0.358595	0.353192	-1.0153	0.309963	0.703392
217099	ASPH	ENSG00000198363.18	clean	chr8:61653660-61680967:-	598.694	0.575871	0.465477	1.23716	0.216027	0.620876
217100	ASPH	ENSG00000198363.18	clean	chr8:61661926-61680967:-	598.75	0.444626	0.456161	0.974712	0.329703	0.717654
217101	ASPH	ENSG00000198363.18	clean	chr8:61665606-61668233:-	1.91667	-0.241012	2.06579	-0.116668	0.907123	NA
217102	ASPH	ENSG00000198363.18	clean	chr8:61668275-61680967:-	599.361	0.397725	0.427944	0.929386	0.352689	0.734717
217103	ASPH	ENSG00000198363.18	clean	chr8:61676319-61680967:-	600.056	0.316111	0.402669	0.785041	0.432429	0.793522
217104	ASPH	ENSG00000198363.18	clean	chr8:61681036-61682438:-	709.444	-0.259867	0.278845	-0.931942	0.351367	0.733752
217105	ASPH	ENSG00000198363.18	clean	chr8:61681036-61684038:-	738.639	-0.0818553	0.287866	-0.284352	0.77614	0.980524
217106	ASPH	ENSG00000198363.18	clean	chr8:61682483-61684038:-	737.444	0.0264653	0.29351	0.0901682	0.928154	1
217107	ASPH	ENSG00000198363.18	clean	chr8:61684188-61684484:-	480.333	-0.536544	0.751227	-0.714223	0.475089	0.820472
217108	ASPH	ENSG00000198363.18	clean	chr8:61684188-61689672:-	480.25	0.185921	0.683708	0.27193	0.785676	0.984662
217109	ASPH	ENSG00000198363.18	clean	chr8:61684188-61714268:-	480.472	0.337924	0.666493	0.507018	0.612142	0.896593
217110	ASPH	ENSG00000198363.18	clean	chr8:61687700-61689672:-	2.88889	0.83007	1.29825	0.639374	0.52258	NA
217111	NARS1P2	ENSG00000253789.1	clean	chr8:62111096-62111768:+	0	NA	NA	NA	NA	NA
217112	NARS1P2	ENSG00000253789.1	clean	chr8:62111919-62119745:+	0	NA	NA	NA	NA	NA
217113	NKAIN3	ENSG00000185942.11	clean	chr8:62249127-62579538:+	1.08333	0	2.71451	0	1	NA
217114	NKAIN3	ENSG00000185942.11	clean	chr8:62579676-62589713:+	1.08333	0	2.97183	0	1	NA
217115	NKAIN3	ENSG00000185942.11	clean	chr8:62579676-62746931:+	1.69444	0	2.30353	0	1	NA
217116	NKAIN3	ENSG00000185942.11	clean	chr8:62589794-62746931:+	2.22222	0	2.06071	0	1	NA
217117	NKAIN3	ENSG00000185942.11	clean	chr8:62747129-62863260:+	0.833333	0	3.77857	0	1	NA
217118	NKAIN3	ENSG00000185942.11	clean	chr8:62747129-62918452:+	0.833333	0	3.77857	0	1	NA
217119	NKAIN3	ENSG00000185942.11	clean	chr8:62918513-62953901:+	0.25	0	10.268	0	1	NA
217120	NKAIN3	ENSG00000185942.11	clean	chr8:62918513-62990167:+	0.25	0	10.268	0	1	NA
217121	NKAIN3	ENSG00000185942.11	clean	chr8:62953972-62965353:+	0.333333	0	9.84099	0	1	NA
217122	NKAIN3	ENSG00000185942.11	clean	chr8:62991069-62999230:+	0.0833333	0	10.268	0	1	NA
217123	GGH	ENSG00000137563.12	clean	chr8:63015453-63017492:-	270.389	-0.511712	0.841887	-0.607816	0.54331	0.860471
217124	GGH	ENSG00000137563.12	clean	chr8:63017630-63023906:-	197.417	-0.760852	1.56809	-0.485208	0.627529	0.905373
217125	GGH	ENSG00000137563.12	clean	chr8:63017630-63024079:-	248.833	-0.794329	1.56933	-0.506159	0.612745	0.896911
217126	GGH	ENSG00000137563.12	clean	chr8:63023739-63023906:-	199.722	-1.03484	0.637119	-1.62426	0.104321	0.484867
217127	GGH	ENSG00000137563.12	clean	chr8:63023997-63024079:-	249.278	-1.37929	1.45471	-0.948152	0.343052	0.72783
217128	GGH	ENSG00000137563.12	clean	chr8:63024186-63026157:-	251.944	0.160233	1.45168	0.110377	0.91211	1
217129	GGH	ENSG00000137563.12	clean	chr8:63026296-63027180:-	299.444	0.160077	0.928043	0.172489	0.863053	1
217130	GGH	ENSG00000137563.12	clean	chr8:63027265-63028144:-	332.5	-0.246589	1.11455	-0.221246	0.824901	1
217131	GGH	ENSG00000137563.12	clean	chr8:63027265-63030166:-	332.833	0.754147	0.946106	0.797106	0.42539	0.788189
217132	GGH	ENSG00000137563.12	clean	chr8:63030217-63035655:-	291.806	-0.76267	1.67534	-0.455233	0.648942	0.915554
217133	GGH	ENSG00000137563.12	clean	chr8:63035770-63038659:-	167.778	0.394359	0.987882	0.399196	0.689749	0.935653
217134	TTPA	ENSG00000137561.5	clean	chr8:63048603-63085817:-	0.194444	0	10.268	0	1	NA
217135	TTPA	ENSG00000137561.5	clean	chr8:63061425-63064205:-	0.333333	0	10.2342	0	1	NA
217136	TTPA	ENSG00000137561.5	clean	chr8:63064316-63065903:-	0.277778	0	10.268	0	1	NA
217137	TTPA	ENSG00000137561.5	clean	chr8:63066097-63072934:-	0.111111	0	10.268	0	1	NA
217138	TTPA	ENSG00000137561.5	clean	chr8:63073088-63085817:-	0.194444	0	10.268	0	1	NA
217139	YTHDF3	ENSG00000185728.17	clean	chr8:63169008-63169386:+	55.3611	0.809627	1.1302	0.716354	0.473773	0.820192
217140	YTHDF3	ENSG00000185728.17	clean	chr8:63169411-63172652:+	62.1111	-0.127074	0.548711	-0.231587	0.816859	0.998665
217141	YTHDF3	ENSG00000185728.17	clean	chr8:63169411-63173650:+	61.9444	-0.205077	0.579731	-0.353745	0.72353	0.953272
217142	YTHDF3	ENSG00000185728.17	clean	chr8:63169411-63175330:+	62.3889	-0.269839	0.575457	-0.468913	0.639132	0.910164
217143	YTHDF3	ENSG00000185728.17	clean	chr8:63169411-63186146:+	78.1944	-0.479167	0.611752	-0.78327	0.433469	0.79427
217144	YTHDF3	ENSG00000185728.17	clean	chr8:63172798-63175330:+	60.4722	-0.516453	0.638156	-0.809289	0.418349	0.784095
217145	YTHDF3	ENSG00000185728.17	clean	chr8:63173681-63175330:+	60.5833	-0.594455	0.633445	-0.938448	0.348014	0.731309
217146	YTHDF3	ENSG00000185728.17	clean	chr8:63175416-63186146:+	78.1944	-0.345928	0.652233	-0.530375	0.595852	0.887458
217147	YTHDF3	ENSG00000185728.17	clean	chr8:63175416-63209682:+	84.6111	-0.67026	0.924676	-0.724859	0.468539	0.816667
217148	YTHDF3	ENSG00000185728.17	clean	chr8:63187745-63188734:+	82.25	0.00794288	1.00641	0.00789227	0.993703	1
217149	YTHDF3	ENSG00000185728.17	clean	chr8:63187745-63209682:+	83.1389	-0.659281	1.0581	-0.623078	0.533234	0.855003
217150	CYP7B1	ENSG00000172817.4	clean	chr8:64587799-64589801:-	0	NA	NA	NA	NA	NA
217151	CYP7B1	ENSG00000172817.4	clean	chr8:64596929-64604681:-	0	NA	NA	NA	NA	NA
217152	CYP7B1	ENSG00000172817.4	clean	chr8:64604857-64615025:-	0	NA	NA	NA	NA	NA
217153	CYP7B1	ENSG00000172817.4	clean	chr8:64615232-64615690:-	0	NA	NA	NA	NA	NA
217154	CYP7B1	ENSG00000172817.4	clean	chr8:64616281-64624402:-	0	NA	NA	NA	NA	NA
217155	CYP7B1	ENSG00000172817.4	clean	chr8:64624539-64798465:-	0	NA	NA	NA	NA	NA
217156	ARMC1	ENSG00000104442.10	clean	chr8:65604585-65605262:-	102.444	-0.883253	1.11926	-0.789143	0.430029	0.791709
217157	ARMC1	ENSG00000104442.10	clean	chr8:65605337-65605421:-	82.1389	2.66508	1.35592	1.96551	0.0493557	0.370688
217158	ARMC1	ENSG00000104442.10	clean	chr8:65605538-65613243:-	89.1944	-1.01089	1.07257	-0.942489	0.345942	0.729822
217159	ARMC1	ENSG00000104442.10	clean	chr8:65605538-65622262:-	91.4722	-0.268785	1.1947	-0.224981	0.821994	1
217160	ARMC1	ENSG00000104442.10	clean	chr8:65613433-65622262:-	86.75	0.230167	1.33473	0.172445	0.863088	1
217161	ARMC1	ENSG00000104442.10	clean	chr8:65613433-65627215:-	110.278	0.43323	1.6824	0.257507	0.796788	0.989518
217162	ARMC1	ENSG00000104442.10	clean	chr8:65622354-65627215:-	110.333	0	1.68282	0	1	1
217163	ARMC1	ENSG00000104442.10	clean	chr8:65627433-65632897:-	70.8056	-0.63774	1.67979	-0.379656	0.704201	0.943253
217164	ARMC1	ENSG00000104442.10	clean	chr8:65627433-65633718:-	70.9722	-1.2227	1.33444	-0.916264	0.359528	0.739903
217165	ARMC1	ENSG00000104442.10	clean	chr8:65632997-65633997:-	72.0278	-1.00445	0.716693	-1.4015	0.161065	0.562289
217166	MTFR1	ENSG00000066855.16	clean	chr8:65644784-65669872:+	38.25	0.379354	1.68121	0.225644	0.821478	1
217167	MTFR1	ENSG00000066855.16	clean	chr8:65670018-65682043:+	53.7222	-1.47535	1.6797	-0.878339	0.37976	0.755163
217168	MTFR1	ENSG00000066855.16	clean	chr8:65670018-65682327:+	53.7222	-1.47535	1.6797	-0.878339	0.37976	0.755163
217169	MTFR1	ENSG00000066855.16	clean	chr8:65670018-65693643:+	80.1667	-1.86096	1.4548	-1.27918	0.200833	0.605124
217170	MTFR1	ENSG00000066855.16	clean	chr8:65679650-65682352:+	51.7222	-1.48947	1.67985	-0.886667	0.375258	0.751764
217171	MTFR1	ENSG00000066855.16	clean	chr8:65682080-65682352:+	51.8333	0.434119	1.6798	0.258435	0.796071	0.989326
217172	MTFR1	ENSG00000066855.16	clean	chr8:65682451-65689565:+	78.25	-0.822154	1.11806	-0.735336	0.462135	0.812401
217173	MTFR1	ENSG00000066855.16	clean	chr8:65682451-65693643:+	80.4722	-0.795102	1.1176	-0.71144	0.476811	0.821755
217174	MTFR1	ENSG00000066855.16	clean	chr8:65689599-65693643:+	80.4444	-0.795102	1.11758	-0.711449	0.476806	0.821755
217175	MTFR1	ENSG00000066855.16	clean	chr8:65693759-65704693:+	81.0833	-3.00236	1.45341	-2.06574	0.0388532	0.334093
217176	MTFR1	ENSG00000066855.16	clean	chr8:65704929-65707009:+	47.0556	-1.41559	0.935164	-1.51373	0.130094	0.522595
217177	MTFR1	ENSG00000066855.16	clean	chr8:65707256-65707842:+	94.0833	-1.41095	1.03433	-1.36412	0.172531	0.577027
217178	MTFR1	ENSG00000066855.16	clean	chr8:65708011-65708975:+	89.0556	-1.84476	0.789402	-2.33691	0.0194437	0.238909
217179	MTFR1	ENSG00000066855.16	clean	chr8:65708011-65719379:+	87.9444	-0.581731	1.19211	-0.487986	0.62556	0.904013
217180	MTFR1	ENSG00000066855.16	clean	chr8:65708011-65770946:+	87.3611	0	1.67606	0	1	1
217181	MTFR1	ENSG00000066855.16	clean	chr8:65719481-65720403:+	5.36111	-0.459431	1.01896	-0.45088	0.652076	NA
217182	MTFR1	ENSG00000066855.16	clean	chr8:65719481-65725315:+	4.94444	-1.19639	1.20992	-0.988824	0.322749	NA
217183	MTFR1	ENSG00000066855.16	clean	chr8:65719481-65770946:+	4.30556	0	1.7895	0	1	NA
217184	PDE7A	ENSG00000205268.10	clean	chr8:65723621-65724254:-	44.3889	-0.802256	0.55555	-1.44408	0.148717	0.547535
217185	PDE7A	ENSG00000205268.10	clean	chr8:65724351-65724776:-	55.1944	-0.88101	0.872416	-1.00985	0.312567	0.704855
217186	PDE7A	ENSG00000205268.10	clean	chr8:65724921-65726874:-	47.5	-0.766358	0.530721	-1.44399	0.148741	0.547573
217187	MTFR1	ENSG00000066855.16	clean	chr8:65725513-65728360:+	0.833333	-1.48089	2.54057	-0.582895	0.559964	NA
217188	PDE7A	ENSG00000205268.10	clean	chr8:65726966-65727169:-	41.3611	1.24978	1.33826	0.933884	0.350364	0.73293
217189	PDE7A	ENSG00000205268.10	clean	chr8:65727301-65731560:-	50.8056	-1.91533	0.534897	-3.58074	0.000342626	0.0189844
217190	PDE7A	ENSG00000205268.10	clean	chr8:65727301-65734793:-	51.3056	-1.87198	0.516398	-3.62508	0.000288869	0.0166602
217191	PDE7A	ENSG00000205268.10	clean	chr8:65731631-65734793:-	51.3056	-1.98861	0.51347	-3.87288	0.000107558	0.00794972
217192	PDE7A	ENSG00000205268.10	clean	chr8:65734894-65739501:-	45.0278	-0.704543	0.611594	-1.15198	0.249329	0.65441
217193	PDE7A	ENSG00000205268.10	clean	chr8:65739597-65745406:-	22.2778	-0.503765	0.861783	-0.584562	0.558842	NA
217194	PDE7A	ENSG00000205268.10	clean	chr8:65745470-65747651:-	21.9167	-0.278975	0.706183	-0.395047	0.692808	NA
217195	PDE7A	ENSG00000205268.10	clean	chr8:65747803-65765543:-	35.2778	0.0560682	1.34983	0.0415372	0.966868	1
217196	PDE7A	ENSG00000205268.10	clean	chr8:65747803-65779719:-	35.4444	-0.0959354	1.09441	-0.0876596	0.930147	1
217197	PDE7A	ENSG00000205268.10	clean	chr8:65779803-65780843:-	40.6389	-1.09537	0.988878	-1.1077	0.267994	0.67018
217198	PDE7A	ENSG00000205268.10	clean	chr8:65779803-65782782:-	40.8056	-1.09953	1.19988	-0.916366	0.359475	0.739903
217199	PDE7A	ENSG00000205268.10	clean	chr8:65780947-65782782:-	39.4722	-0.484668	1.27014	-0.381587	0.702768	0.94259
217200	PDE7A	ENSG00000205268.10	clean	chr8:65782843-65788881:-	31	-0.855288	1.46578	-0.583505	0.559553	0.869052
217201	PDE7A	ENSG00000205268.10	clean	chr8:65782843-65841370:-	31.8889	0.243583	1.13124	0.215324	0.829515	1
217202	PDE7A	ENSG00000205268.10	clean	chr8:65788981-65838473:-	0.777778	-2.27275	2.57682	-0.881999	0.377777	NA
217203	PDE7A	ENSG00000205268.10	known-exon	chr8:65841467-65841848:-	6	0.483729	1.77555	0.272439	0.785284	NA
217204	DNAJC5B	ENSG00000147570.10	clean	chr8:66021705-66043487:+	0	NA	NA	NA	NA	NA
217205	DNAJC5B	ENSG00000147570.10	clean	chr8:66043611-66051530:+	0.0277778	0	10.268	0	1	NA
217206	DNAJC5B	ENSG00000147570.10	clean	chr8:66043611-66076659:+	0.0277778	0	10.268	0	1	NA
217207	DNAJC5B	ENSG00000147570.10	clean	chr8:66051666-66056465:+	0	NA	NA	NA	NA	NA
217208	DNAJC5B	ENSG00000147570.10	clean	chr8:66051666-66076659:+	0	NA	NA	NA	NA	NA
217209	DNAJC5B	ENSG00000147570.10	clean	chr8:66058009-66076659:+	0	NA	NA	NA	NA	NA
217210	DNAJC5B	ENSG00000147570.10	clean	chr8:66076873-66080376:+	0	NA	NA	NA	NA	NA
217211	DNAJC5B	ENSG00000147570.10	clean	chr8:66080548-66099936:+	0	NA	NA	NA	NA	NA
217212	TRIM55	ENSG00000147573.17	clean	chr8:66127436-66128303:+	0.0277778	0	10.268	0	1	NA
217213	TRIM55	ENSG00000147573.17	clean	chr8:66128476-66134989:+	0.0555556	0	10.268	0	1	NA
217214	TRIM55	ENSG00000147573.17	clean	chr8:66135155-66137094:+	0	NA	NA	NA	NA	NA
217215	TRIM55	ENSG00000147573.17	clean	chr8:66137190-66149644:+	0	NA	NA	NA	NA	NA
217216	TRIM55	ENSG00000147573.17	clean	chr8:66137190-66174470:+	0	NA	NA	NA	NA	NA
217217	TRIM55	ENSG00000147573.17	clean	chr8:66149878-66150216:+	0	NA	NA	NA	NA	NA
217218	TRIM55	ENSG00000147573.17	clean	chr8:66150239-66150341:+	0	NA	NA	NA	NA	NA
217219	TRIM55	ENSG00000147573.17	clean	chr8:66150466-66152376:+	0	NA	NA	NA	NA	NA
217220	TRIM55	ENSG00000147573.17	clean	chr8:66152627-66154046:+	0	NA	NA	NA	NA	NA
217221	TRIM55	ENSG00000147573.17	clean	chr8:66152627-66174470:+	0	NA	NA	NA	NA	NA
217222	TRIM55	ENSG00000147573.17	clean	chr8:66154334-66155622:+	0	NA	NA	NA	NA	NA
217223	TRIM55	ENSG00000147573.17	clean	chr8:66154334-66174470:+	0	NA	NA	NA	NA	NA
217224	TRIM55	ENSG00000147573.17	clean	chr8:66155710-66174470:+	0	NA	NA	NA	NA	NA
217225	CRH	ENSG00000147571.5	clean	chr8:66177491-66178292:-	0	NA	NA	NA	NA	NA
217226	AC009879.2	ENSG00000285655.1	clean	chr8:66430378-66442797:+	0.0555556	0	10.268	0	1	NA
217227	ADHFE1	ENSG00000147576.17	clean	chr8:66432575-66439235:+	0	NA	NA	NA	NA	NA
217228	ADHFE1	ENSG00000147576.17	clean	chr8:66432575-66440161:+	0	NA	NA	NA	NA	NA
217229	ADHFE1	ENSG00000147576.17	clean	chr8:66432575-66444593:+	0.138889	0	10.2173	0	1	NA
217230	ADHFE1	ENSG00000147576.17	clean	chr8:66439735-66440161:+	0.0555556	0	10.268	0	1	NA
217231	ADHFE1	ENSG00000147576.17	clean	chr8:66440199-66442797:+	0.0277778	0	10.268	0	1	NA
217232	ADHFE1	ENSG00000147576.17	clean	chr8:66440199-66444366:+	0.111111	0	10.2511	0	1	NA
217233	AC009879.2	ENSG00000285655.1	clean	chr8:66442844-66444366:+	0.111111	0	10.2511	0	1	NA
217234	AC009879.2	ENSG00000285655.1	known-exon	chr8:66444420-66444593:+	0.138889	0	10.2173	0	1	NA
217235	AC009879.2	ENSG00000285655.1	clean	chr8:66444748-66445217:+	0.0833333	0	10.268	0	1	NA
217236	ADHFE1	ENSG00000147576.17	clean	chr8:66445414-66447263:+	0.138889	0	10.268	0	1	NA
217237	ADHFE1	ENSG00000147576.17	clean	chr8:66447341-66448864:+	0.194444	0	10.268	0	1	NA
217238	ADHFE1	ENSG00000147576.17	clean	chr8:66448970-66451952:+	0.111111	0	10.2511	0	1	NA
217239	ADHFE1	ENSG00000147576.17	clean	chr8:66452105-66454058:+	0	NA	NA	NA	NA	NA
217240	AC009879.3	ENSG00000285791.1	clean	chr8:66454157-66456816:+	0.0555556	0	10.2511	0	1	NA
217241	AC009879.3	ENSG00000285791.1	clean	chr8:66456895-66457069:+	0.0555556	0	10.2511	0	1	NA
217242	AC009879.3	ENSG00000285791.1	clean	chr8:66457166-66460307:+	0.111111	0	10.268	0	1	NA
217243	ADHFE1	ENSG00000147576.17	clean	chr8:66459578-66460307:+	0.111111	0	10.268	0	1	NA
217244	AC009879.3	ENSG00000285791.1	clean	chr8:66460094-66460307:+	0.111111	0	10.268	0	1	NA
217245	ADHFE1	ENSG00000147576.17	clean	chr8:66460465-66468268:+	0.0833333	0	10.268	0	1	NA
217246	AC009879.3	ENSG00000285791.1	clean	chr8:66460465-66471429:+	0.0833333	0	10.268	0	1	NA
217247	AC009879.3	ENSG00000285791.1	clean	chr8:66460465-66496436:+	0.111111	0	10.268	0	1	NA
217248	AC009879.3	ENSG00000285791.1	clean	chr8:66473938-66496436:+	0.0277778	0	10.268	0	1	NA
217249	VXN	ENSG00000169085.13	clean	chr8:66493718-66496436:+	0.0277778	0	10.268	0	1	NA
217250	VXN	ENSG00000169085.13	clean	chr8:66495021-66496436:+	0.0277778	0	10.268	0	1	NA
217251	VXN	ENSG00000169085.13	clean	chr8:66496492-66503404:+	0	NA	NA	NA	NA	NA
217252	AC009879.3	ENSG00000285791.1	clean	chr8:66496492-66505374:+	0	NA	NA	NA	NA	NA
217253	AC009879.3	ENSG00000285791.1	clean	chr8:66505528-66510095:+	0	NA	NA	NA	NA	NA
217254	VXN	ENSG00000169085.13	clean	chr8:66505528-66513539:+	0	NA	NA	NA	NA	NA
217255	AC009879.3	ENSG00000285791.1	clean	chr8:66510157-66513539:+	0	NA	NA	NA	NA	NA
217256	VXN	ENSG00000169085.13	clean	chr8:66510157-66515892:+	0.0555556	0	10.2511	0	1	NA
217257	AC009879.3	ENSG00000285791.1	clean	chr8:66513637-66515892:+	0.0555556	0	10.2511	0	1	NA
217258	MYBL1	ENSG00000185697.16	clean	chr8:66565507-66566683:-	12.0833	-2.44562	1.44389	-1.69377	0.0903085	NA
217259	MYBL1	ENSG00000185697.16	clean	chr8:66566243-66566683:-	12.0278	-2.44562	1.44462	-1.69291	0.0904723	NA
217260	MYBL1	ENSG00000185697.16	clean	chr8:66566788-66566875:-	12.9444	-1.84767	1.5074	-1.22574	0.220298	NA
217261	MYBL1	ENSG00000185697.16	clean	chr8:66566992-66572481:-	9.91667	-2.01305	1.26128	-1.59604	0.110479	NA
217262	MYBL1	ENSG00000185697.16	clean	chr8:66572596-66573363:-	8.52778	-0.471305	1.73551	-0.271566	0.785956	NA
217263	MYBL1	ENSG00000185697.16	clean	chr8:66573506-66576006:-	13.5556	-1.48089	1.48374	-0.998082	0.31824	NA
217264	MYBL1	ENSG00000185697.16	clean	chr8:66576133-66597524:-	0.0833333	-0.96181	10.268	-0.0936704	0.925371	NA
217265	MYBL1	ENSG00000185697.16	clean	chr8:66580366-66592439:-	8.80556	0	1.7368	0	1	NA
217266	MYBL1	ENSG00000185697.16	clean	chr8:66592544-66593119:-	6.55556	-3.08012	1.67247	-1.84166	0.0655249	NA
217267	MYBL1	ENSG00000185697.16	clean	chr8:66593194-66595582:-	9.94444	-2.58496	0.789879	-3.2726	0.00106562	NA
217268	MYBL1	ENSG00000185697.16	clean	chr8:66595757-66597329:-	11.4444	-0.632267	1.51153	-0.418297	0.67573	NA
217269	MYBL1	ENSG00000185697.16	clean	chr8:66597550-66599049:-	9.75	-0.105317	1.71915	-0.061261	0.951151	NA
217270	MYBL1	ENSG00000185697.16	clean	chr8:66599142-66601697:-	8.52778	0	1.7409	0	1	NA
217271	MYBL1	ENSG00000185697.16	clean	chr8:66601769-66602417:-	8.5	0.578468	1.73381	0.333639	0.738652	NA
217272	MYBL1	ENSG00000185697.16	clean	chr8:66602523-66612513:-	12.4444	0.132104	1.50129	0.0879935	0.929882	NA
217273	MYBL1	ENSG00000185697.16	clean	chr8:66602523-66612818:-	12.4444	0.132104	1.50129	0.0879935	0.929882	NA
217274	VCPIP1	ENSG00000175073.8	clean	chr8:66635372-66651457:-	12.8056	0	1.71088	0	1	NA
217275	VCPIP1	ENSG00000175073.8	clean	chr8:66651544-66664248:-	13.4167	-0.805167	1.61492	-0.49858	0.618075	NA
217276	SGK3	ENSG00000104205.15	clean	chr8:66667701-66676744:+	7.52778	-0.408805	0.74707	-0.547211	0.584234	NA
217277	SGK3	ENSG00000104205.15	clean	chr8:66667701-66677641:+	7.72222	-0.597071	0.748091	-0.798126	0.424797	NA
217278	SGK3	ENSG00000104205.15	clean	chr8:66667701-66679720:+	7.36111	-0.279522	0.772784	-0.361708	0.717571	NA
217279	SGK3	ENSG00000104205.15	clean	chr8:66676284-66676744:+	4.55556	-0.94555	1.02602	-0.921575	0.35675	NA
217280	SGK3	ENSG00000104205.15	clean	chr8:66676902-66677641:+	6.27778	-1.36962	0.836269	-1.63778	0.101468	NA
217281	SGK3	ENSG00000104205.15	clean	chr8:66677954-66678218:+	7	0.59561	0.724006	0.82266	0.410702	NA
217282	SGK3	ENSG00000104205.15	clean	chr8:66677954-66679720:+	2.66667	-1.15527	1.28676	-0.897817	0.369283	NA
217283	SGK3	ENSG00000104205.15	known-exon	chr8:66680024-66680392:+	1.72222	3.22027	1.89473	1.69959	0.0892073	NA
217284	SGK3	ENSG00000104205.15	clean	chr8:66680024-66685380:+	0.472222	4.88527	4.50747	1.08381	0.278447	NA
217285	SGK3	ENSG00000104205.15	clean	chr8:66680024-66690704:+	0.305556	0	9.42623	0	1	NA
217286	SGK3	ENSG00000104205.15	clean	chr8:66680024-66793615:+	4.41667	0	1.79924	0	1	NA
217287	SGK3	ENSG00000104205.15	clean	chr8:66690760-66793615:+	4.41667	0	1.79924	0	1	NA
217288	SGK3	ENSG00000104205.15	clean	chr8:66712833-66737225:+	2.16667	0	2.0002	0	1	NA
217289	SGK3	ENSG00000104205.15	clean	chr8:66712833-66790722:+	2.16667	0	2.0002	0	1	NA
217290	SGK3	ENSG00000104205.15	clean	chr8:66712833-66793615:+	4.47222	0	1.79329	0	1	NA
217291	SGK3	ENSG00000104205.15	clean	chr8:66775319-66777956:+	1.75	0	2.16328	0	1	NA
217292	SGK3	ENSG00000104205.15	clean	chr8:66775319-66793615:+	4.41667	0	1.79924	0	1	NA
217293	SGK3	ENSG00000104205.15	clean	chr8:66775319-66798541:+	8.77778	0	1.74945	0	1	NA
217294	SGK3	ENSG00000104205.15	clean	chr8:66775636-66793615:+	4.41667	0	1.79924	0	1	NA
217295	SGK3	ENSG00000104205.15	clean	chr8:66778089-66793615:+	4.41667	0	1.79924	0	1	NA
217296	SGK3	ENSG00000104205.15	clean	chr8:66790831-66793615:+	4.41667	0	1.79924	0	1	NA
217297	SGK3	ENSG00000104205.15	clean	chr8:66793832-66798541:+	8.77778	0	1.74945	0	1	NA
217298	SGK3	ENSG00000104205.15	clean	chr8:66798625-66804374:+	8.13889	0	1.79088	0	1	NA
217299	SGK3	ENSG00000104205.15	clean	chr8:66804447-66813852:+	8.63889	0	1.74047	0	1	NA
217300	SGK3	ENSG00000104205.15	clean	chr8:66804447-66822371:+	11.6111	0	1.72303	0	1	NA
217301	SGK3	ENSG00000104205.15	clean	chr8:66813928-66822371:+	11.4167	0	1.72516	0	1	NA
217302	SGK3	ENSG00000104205.15	clean	chr8:66822459-66828653:+	12.9722	0	1.73363	0	1	NA
217303	SGK3	ENSG00000104205.15	clean	chr8:66822459-66835762:+	13.0556	0	1.73163	0	1	NA
217304	SGK3	ENSG00000104205.15	clean	chr8:66828703-66831253:+	8.33333	0	1.77355	0	1	NA
217305	SGK3	ENSG00000104205.15	clean	chr8:66831311-66835762:+	7.94444	0	1.75491	0	1	NA
217306	SGK3	ENSG00000104205.15	clean	chr8:66835846-66835942:+	7.02778	0	1.75111	0	1	NA
217307	SGK3	ENSG00000104205.15	clean	chr8:66836074-66840002:+	6.80556	-1.60119	1.44487	-1.10819	0.267781	NA
217308	SGK3	ENSG00000104205.15	known-exon	chr8:66840115-66840210:+	7.5	2.07032	1.75761	1.17791	0.238831	NA
217309	SGK3	ENSG00000104205.15	clean	chr8:66841110-66843451:+	10.6111	0	1.7334	0	1	NA
217310	SGK3	ENSG00000104205.15	clean	chr8:66841110-66847192:+	11.0278	0	1.73065	0	1	NA
217311	SGK3	ENSG00000104205.15	clean	chr8:66843547-66847192:+	9.55556	0	1.74514	0	1	NA
217312	SGK3	ENSG00000104205.15	clean	chr8:66847348-66850830:+	7.72222	0	1.75386	0	1	NA
217313	SGK3	ENSG00000104205.15	clean	chr8:66850920-66859410:+	6.72222	0	1.76186	0	1	NA
217314	MCMDC2	ENSG00000178460.18	clean	chr8:66870831-66874052:+	0	NA	NA	NA	NA	NA
217315	MCMDC2	ENSG00000178460.18	clean	chr8:66871549-66874052:+	0	NA	NA	NA	NA	NA
217316	MCMDC2	ENSG00000178460.18	clean	chr8:66874234-66874325:+	0	NA	NA	NA	NA	NA
217317	MCMDC2	ENSG00000178460.18	known-exon	chr8:66874456-66874526:+	0	NA	NA	NA	NA	NA
217318	MCMDC2	ENSG00000178460.18	clean	chr8:66874586-66877348:+	0	NA	NA	NA	NA	NA
217319	MCMDC2	ENSG00000178460.18	clean	chr8:66877544-66878573:+	0	NA	NA	NA	NA	NA
217320	MCMDC2	ENSG00000178460.18	clean	chr8:66878919-66880848:+	0.0555556	0	10.268	0	1	NA
217321	MCMDC2	ENSG00000178460.18	clean	chr8:66880974-66883756:+	0.0277778	0	10.268	0	1	NA
217322	MCMDC2	ENSG00000178460.18	clean	chr8:66883994-66890864:+	0.0277778	0	10.268	0	1	NA
217323	MCMDC2	ENSG00000178460.18	clean	chr8:66891070-66896169:+	0.0277778	0	10.268	0	1	NA
217324	MCMDC2	ENSG00000178460.18	clean	chr8:66896336-66896779:+	0	NA	NA	NA	NA	NA
217325	MCMDC2	ENSG00000178460.18	clean	chr8:66896959-66901205:+	0	NA	NA	NA	NA	NA
217326	MCMDC2	ENSG00000178460.18	clean	chr8:66901348-66905225:+	0.0555556	0	10.268	0	1	NA
217327	MCMDC2	ENSG00000178460.18	clean	chr8:66905335-66919002:+	0	NA	NA	NA	NA	NA
217328	TCF24	ENSG00000261787.2	clean	chr8:66961788-66961876:-	0.0555556	0	10.268	0	1	NA
217329	TCF24	ENSG00000261787.2	clean	chr8:66961987-66962328:-	0	NA	NA	NA	NA	NA
217330	PPP1R42	ENSG00000178125.14	clean	chr8:66964334-66970980:-	0	NA	NA	NA	NA	NA
217331	PPP1R42	ENSG00000178125.14	clean	chr8:66964334-66988399:-	0	NA	NA	NA	NA	NA
217332	PPP1R42	ENSG00000178125.14	clean	chr8:66964334-67010714:-	0.0277778	0	10.268	0	1	NA
217333	PPP1R42	ENSG00000178125.14	clean	chr8:66971140-66982048:-	0	NA	NA	NA	NA	NA
217334	PPP1R42	ENSG00000178125.14	clean	chr8:66971140-66988399:-	0	NA	NA	NA	NA	NA
217335	PPP1R42	ENSG00000178125.14	clean	chr8:66988517-67010714:-	0.0277778	0	10.268	0	1	NA
217336	PPP1R42	ENSG00000178125.14	clean	chr8:67010831-67012957:-	0.222222	0	10.268	0	1	NA
217337	PPP1R42	ENSG00000178125.14	clean	chr8:67013096-67014425:-	0.166667	0	10.268	0	1	NA
217338	PPP1R42	ENSG00000178125.14	clean	chr8:67013096-67017618:-	0.305556	0	10.268	0	1	NA
217339	PPP1R42	ENSG00000178125.14	clean	chr8:67013096-67028490:-	0.222222	0	10.2511	0	1	NA
217340	PPP1R42	ENSG00000178125.14	clean	chr8:67014592-67017618:-	0.194444	0	10.268	0	1	NA
217341	PPP1R42	ENSG00000178125.14	clean	chr8:67017831-67021244:-	0.138889	0	10.268	0	1	NA
217342	PPP1R42	ENSG00000178125.14	clean	chr8:67017831-67026880:-	0.138889	0	10.268	0	1	NA
217343	PPP1R42	ENSG00000178125.14	clean	chr8:67017831-67028490:-	0.194444	0	10.2511	0	1	NA
217344	PPP1R42	ENSG00000178125.14	clean	chr8:67017831-67051229:-	286.611	0	1.67255	0	1	1
217345	PPP1R42	ENSG00000178125.14	clean	chr8:67021344-67028490:-	0.111111	0	10.2511	0	1	NA
217346	PPP1R42	ENSG00000178125.14	clean	chr8:67027031-67028490:-	0.222222	-0.895664	10.2511	-0.0873721	0.930376	NA
217347	COPS5	ENSG00000121022.14	clean	chr8:67043317-67045811:-	251.778	-0.191956	0.43464	-0.441643	0.658747	0.920708
217348	COPS5	ENSG00000121022.14	clean	chr8:67045960-67047684:-	284.806	-0.599351	0.599732	-0.999364	0.317618	0.708286
217349	COPS5	ENSG00000121022.14	clean	chr8:67045960-67051229:-	288.444	-0.832648	0.648615	-1.28373	0.199236	0.603944
217350	COPS5	ENSG00000121022.14	clean	chr8:67047859-67051229:-	288.361	-0.925757	0.683966	-1.35351	0.175892	0.580882
217351	COPS5	ENSG00000121022.14	clean	chr8:67051341-67056518:-	295.417	-0.921268	1.03312	-0.891737	0.372534	0.749607
217352	COPS5	ENSG00000121022.14	clean	chr8:67056604-67057379:-	316.194	-0.286932	0.978394	-0.293268	0.769317	0.977041
217353	COPS5	ENSG00000121022.14	clean	chr8:67057445-67058082:-	277.111	0.26908	0.593087	0.453694	0.650049	0.916188
217354	COPS5	ENSG00000121022.14	clean	chr8:67058211-67059210:-	146.194	-0.350588	0.780522	-0.449171	0.653308	0.917852
217355	COPS5	ENSG00000121022.14	clean	chr8:67059445-67061853:-	273.694	-0.389312	0.346351	-1.12404	0.260997	0.664462
217356	COPS5	ENSG00000121022.14	clean	chr8:67059445-67064100:-	269.056	-0.361831	0.52075	-0.694826	0.487164	0.828734
217357	COPS5	ENSG00000121022.14	clean	chr8:67059445-67064330:-	268.917	-0.209828	0.53181	-0.394554	0.693172	0.937394
217358	COPS5	ENSG00000121022.14	clean	chr8:67060545-67061853:-	260.333	-0.307898	0.360983	-0.852943	0.393691	0.765819
217359	COPS5	ENSG00000121022.14	clean	chr8:67061422-67061853:-	257.667	-0.494829	0.434685	-1.13836	0.25497	0.659348
217360	COPS5	ENSG00000121022.14	known-exon	chr8:67062024-67062105:-	276.861	0.946947	0.287775	3.29058	0.000999811	0.0399671
217361	COPS5	ENSG00000121022.14	clean	chr8:67062180-67069099:-	0	NA	NA	NA	NA	NA
217362	CSPP1	ENSG00000104218.14	clean	chr8:67062520-67074242:+	22.2778	0.553253	1.23434	0.448217	0.653997	NA
217363	CSPP1	ENSG00000104218.14	clean	chr8:67064496-67074242:+	22.1944	0.553253	1.23481	0.448046	0.65412	NA
217364	COPS5	ENSG00000121022.14	clean	chr8:67069203-67080881:-	0	NA	NA	NA	NA	NA
217365	COPS5	ENSG00000121022.14	clean	chr8:67069203-67083686:-	0	NA	NA	NA	NA	NA
217366	CSPP1	ENSG00000104218.14	clean	chr8:67074351-67076481:+	26.9722	-0.197714	0.719348	-0.274851	0.78343	NA
217367	CSPP1	ENSG00000104218.14	clean	chr8:67076581-67086006:+	25.4444	-0.642015	1.0436	-0.615191	0.538429	NA
217368	COPS5	ENSG00000121022.14	clean	chr8:67081096-67083686:-	0	NA	NA	NA	NA	NA
217369	CSPP1	ENSG00000104218.14	clean	chr8:67084338-67086006:+	25.0278	-0.401095	1.28919	-0.311122	0.755708	NA
217370	CSPP1	ENSG00000104218.14	clean	chr8:67086110-67091802:+	25.0556	-0.526466	0.736519	-0.714803	0.474731	NA
217371	CSPP1	ENSG00000104218.14	clean	chr8:67086110-67093542:+	25.7222	-0.481532	0.730753	-0.658953	0.509926	NA
217372	CSPP1	ENSG00000104218.14	clean	chr8:67091883-67093542:+	24.5556	-0.303549	0.707803	-0.428861	0.668024	NA
217373	CSPP1	ENSG00000104218.14	clean	chr8:67093641-67095292:+	27.7222	-1.35484	0.751885	-1.80193	0.0715569	NA
217374	CSPP1	ENSG00000104218.14	clean	chr8:67095732-67103036:+	28.3889	-0.416403	0.856982	-0.485895	0.627042	0.905141
217375	CSPP1	ENSG00000104218.14	clean	chr8:67103135-67105904:+	24.0278	-0.35118	1.09981	-0.319309	0.749492	NA
217376	CSPP1	ENSG00000104218.14	clean	chr8:67105975-67111971:+	28.6944	-0.887523	0.926753	-0.957669	0.338229	0.724311
217377	CSPP1	ENSG00000104218.14	clean	chr8:67112065-67113804:+	23.6944	-1.28269	0.916178	-1.40004	0.1615	NA
217378	CSPP1	ENSG00000104218.14	clean	chr8:67116122-67118247:+	29.75	-0.792938	0.784302	-1.01101	0.312011	0.704507
217379	CSPP1	ENSG00000104218.14	clean	chr8:67118369-67118742:+	20	0.63005	0.866277	0.727308	0.467037	NA
217380	CSPP1	ENSG00000104218.14	clean	chr8:67118821-67131950:+	22.7222	-0.791409	1.2539	-0.631159	0.527936	NA
217381	CSPP1	ENSG00000104218.14	clean	chr8:67132080-67137455:+	32.3611	-2.24971	1.32307	-1.70038	0.08906	0.459677
217382	CSPP1	ENSG00000104218.14	clean	chr8:67137603-67149782:+	29.6667	-1.42293	1.58587	-0.897253	0.369584	0.747576
217383	CSPP1	ENSG00000104218.14	clean	chr8:67137603-67154023:+	30.6111	-1.91524	1.47048	-1.30246	0.192759	0.597569
217384	CSPP1	ENSG00000104218.14	clean	chr8:67149935-67154023:+	26.5278	-0.695251	1.24216	-0.559712	0.575676	NA
217385	CSPP1	ENSG00000104218.14	clean	chr8:67154136-67158446:+	23.3889	-0.772588	0.77595	-0.995668	0.319412	NA
217386	CSPP1	ENSG00000104218.14	clean	chr8:67157857-67158446:+	23.4722	-0.0356236	0.681345	-0.0522843	0.958302	NA
217387	CSPP1	ENSG00000104218.14	clean	chr8:67158596-67158990:+	29.4722	-0.400961	0.873218	-0.459176	0.646108	0.914048
217388	CSPP1	ENSG00000104218.14	clean	chr8:67159137-67161810:+	31.3611	0	1.69726	0	1	1
217389	CSPP1	ENSG00000104218.14	clean	chr8:67161915-67163731:+	29.9167	-0.560193	0.858501	-0.652525	0.514063	0.844229
217390	CSPP1	ENSG00000104218.14	clean	chr8:67163798-67164390:+	28.3889	-0.432464	0.732138	-0.590687	0.55473	0.866521
217391	CSPP1	ENSG00000104218.14	clean	chr8:67164508-67172415:+	18.1944	-1.25418	1.26175	-0.994003	0.320221	NA
217392	CSPP1	ENSG00000104218.14	clean	chr8:67172555-67172768:+	19.8056	0.391687	1.07893	0.363033	0.71658	NA
217393	CSPP1	ENSG00000104218.14	clean	chr8:67172555-67175295:+	20.5	-0.944814	1.03212	-0.915412	0.359976	NA
217394	CSPP1	ENSG00000104218.14	clean	chr8:67172973-67175295:+	20.1667	-0.890876	1.03096	-0.864118	0.387523	NA
217395	CSPP1	ENSG00000104218.14	clean	chr8:67175436-67177679:+	27.4167	-0.188203	0.820871	-0.229272	0.818657	NA
217396	ARFGEF1	ENSG00000066777.9	clean	chr8:67175572-67200395:-	19.3333	0	1.69833	0	1	NA
217397	CSPP1	ENSG00000104218.14	clean	chr8:67177726-67179862:+	21.4444	0.489385	0.815533	0.60008	0.548453	NA
217398	CSPP1	ENSG00000104218.14	clean	chr8:67179926-67190649:+	23	-0.223696	0.823143	-0.271758	0.785808	NA
217399	CSPP1	ENSG00000104218.14	clean	chr8:67190759-67193463:+	21.8333	-1.24521	0.721721	-1.72534	0.0844667	NA
217400	CSPP1	ENSG00000104218.14	clean	chr8:67190759-67195381:+	22.1389	-0.778306	0.707203	-1.10054	0.271097	NA
217401	CSPP1	ENSG00000104218.14	clean	chr8:67193602-67195381:+	19.2222	-0.253064	0.6826	-0.370735	0.710835	NA
217402	ARFGEF1	ENSG00000066777.9	clean	chr8:67200513-67201466:-	15.5556	-1.44441	0.824966	-1.75087	0.0799679	NA
217403	ARFGEF1	ENSG00000066777.9	clean	chr8:67201605-67203082:-	17.0278	-1.15965	1.13193	-1.02449	0.305602	NA
217404	ARFGEF1	ENSG00000066777.9	clean	chr8:67203251-67204679:-	19.1944	-1.00904	1.15827	-0.871161	0.383666	NA
217405	ARFGEF1	ENSG00000066777.9	clean	chr8:67204819-67207094:-	14.2778	0	1.71535	0	1	NA
217406	ARFGEF1	ENSG00000066777.9	clean	chr8:67204766-67211482:-	15.1389	0.837468	1.70693	0.490629	0.623689	NA
217407	ARFGEF1	ENSG00000066777.9	clean	chr8:67211615-67216589:-	15.2222	-0.775438	1.17153	-0.661905	0.508032	NA
217408	ARFGEF1	ENSG00000066777.9	clean	chr8:67216662-67217781:-	24.2222	-1.20384	1.10611	-1.08835	0.276439	NA
217409	ARFGEF1	ENSG00000066777.9	clean	chr8:67217920-67218002:-	19.6389	-1.07281	1.59848	-0.671142	0.50213	NA
217410	ARFGEF1	ENSG00000066777.9	clean	chr8:67218138-67219430:-	18.6944	-2.72742	1.4786	-1.8446	0.0650961	NA
217411	ARFGEF1	ENSG00000066777.9	clean	chr8:67219560-67224902:-	16.9722	-3.29683	1.36871	-2.40872	0.0160086	NA
217412	ARFGEF1	ENSG00000066777.9	clean	chr8:67225033-67226022:-	23.1389	-1.12928	0.957955	-1.17885	0.23846	NA
217413	ARFGEF1	ENSG00000066777.9	clean	chr8:67226183-67227136:-	19.0833	-1.74366	1.08582	-1.60584	0.108309	NA
217414	ARFGEF1	ENSG00000066777.9	clean	chr8:67227309-67227446:-	20.5278	-1.17089	1.70633	-0.686206	0.492583	NA
217415	ARFGEF1	ENSG00000066777.9	clean	chr8:67227598-67227962:-	20.75	-0.703017	1.69867	-0.413864	0.678974	NA
217416	ARFGEF1	ENSG00000066777.9	clean	chr8:67228132-67228223:-	16.7778	1.35948	1.59728	0.851118	0.394704	NA
217417	ARFGEF1	ENSG00000066777.9	clean	chr8:67228264-67232854:-	15.7222	-0.740612	1.00416	-0.737545	0.460791	NA
217418	ARFGEF1	ENSG00000066777.9	clean	chr8:67232945-67238342:-	21.4167	-2.77284	1.47892	-1.87491	0.0608051	NA
217419	ARFGEF1	ENSG00000066777.9	clean	chr8:67238493-67238734:-	19.1389	-1.10326	1.59382	-0.692211	0.488805	NA
217420	ARFGEF1	ENSG00000066777.9	clean	chr8:67238893-67240161:-	16.3056	-0.755344	1.71169	-0.441286	0.659006	NA
217421	ARFGEF1	ENSG00000066777.9	clean	chr8:67240290-67251298:-	16.0278	0	1.7116	0	1	NA
217422	ARFGEF1	ENSG00000066777.9	clean	chr8:67251450-67253450:-	23.0556	-1.92046	1.58885	-1.20871	0.226774	NA
217423	ARFGEF1	ENSG00000066777.9	clean	chr8:67253622-67257731:-	24.4167	-1.60174	1.07561	-1.48914	0.13645	NA
217424	ARFGEF1	ENSG00000066777.9	clean	chr8:67257816-67258084:-	24.3889	1.60131	1.42013	1.12758	0.259496	NA
217425	ARFGEF1	ENSG00000066777.9	clean	chr8:67258290-67259814:-	22.1944	-2.20983	1.58716	-1.39232	0.163826	NA
217426	ARFGEF1	ENSG00000066777.9	clean	chr8:67259926-67266005:-	22.4167	-1.59474	1.07548	-1.48282	0.138121	NA
217427	ARFGEF1	ENSG00000066777.9	clean	chr8:67266207-67266875:-	24.8056	-1.20785	1.10294	-1.09512	0.273463	NA
217428	ARFGEF1	ENSG00000066777.9	clean	chr8:67266984-67267090:-	20.4722	0	1.70102	0	1	NA
217429	ARFGEF1	ENSG00000066777.9	clean	chr8:67267230-67267342:-	16.1944	0.546759	1.73355	0.315398	0.75246	NA
217430	ARFGEF1	ENSG00000066777.9	clean	chr8:67267442-67271701:-	11.4444	-2.76382	1.43107	-1.93129	0.0534469	NA
217431	ARFGEF1	ENSG00000066777.9	clean	chr8:67271936-67275975:-	23.8889	-1.67748	1.48169	-1.13214	0.257574	NA
217432	ARFGEF1	ENSG00000066777.9	clean	chr8:67276109-67277281:-	19.75	-2.40406	1.18316	-2.0319	0.0421635	NA
217433	ARFGEF1	ENSG00000066777.9	clean	chr8:67277457-67287954:-	29.3889	0	1.70122	0	1	1
217434	ARFGEF1	ENSG00000066777.9	clean	chr8:67288065-67291846:-	25.0556	-0.29462	1.48064	-0.198981	0.842278	NA
217435	ARFGEF1	ENSG00000066777.9	clean	chr8:67292123-67296430:-	30.8333	-0.891062	1.35481	-0.657704	0.510728	0.842391
217436	ARFGEF1	ENSG00000066777.9	clean	chr8:67296610-67299208:-	17.5556	-2.97818	1.48421	-2.00658	0.0447947	NA
217437	ARFGEF1	ENSG00000066777.9	clean	chr8:67299355-67301223:-	17	-2.66295	1.486	-1.79202	0.073129	NA
217438	ARFGEF1	ENSG00000066777.9	clean	chr8:67301380-67302435:-	24.6944	-2.84545	1.48826	-1.91193	0.0558857	NA
217439	ARFGEF1	ENSG00000066777.9	clean	chr8:67302466-67343163:-	19.9167	0	1.70723	0	1	NA
217440	ARFGEF1	ENSG00000066777.9	known-exon	chr8:67343336-67343509:-	8.72222	0.234465	0.778359	0.30123	0.763239	NA
217441	CPA6	ENSG00000165078.13	clean	chr8:67422691-67428046:-	0	NA	NA	NA	NA	NA
217442	CPA6	ENSG00000165078.13	clean	chr8:67428131-67429653:-	0	NA	NA	NA	NA	NA
217443	CPA6	ENSG00000165078.13	clean	chr8:67428131-67434037:-	0	NA	NA	NA	NA	NA
217444	CPA6	ENSG00000165078.13	clean	chr8:67434240-67452292:-	0	NA	NA	NA	NA	NA
217445	CPA6	ENSG00000165078.13	clean	chr8:67434240-67483767:-	0	NA	NA	NA	NA	NA
217446	CPA6	ENSG00000165078.13	clean	chr8:67483858-67484678:-	0	NA	NA	NA	NA	NA
217447	CPA6	ENSG00000165078.13	clean	chr8:67484789-67506786:-	0	NA	NA	NA	NA	NA
217448	CPA6	ENSG00000165078.13	clean	chr8:67506888-67509516:-	0	NA	NA	NA	NA	NA
217449	CPA6	ENSG00000165078.13	clean	chr8:67509618-67511540:-	0	NA	NA	NA	NA	NA
217450	CPA6	ENSG00000165078.13	clean	chr8:67511655-67517922:-	0	NA	NA	NA	NA	NA
217451	CPA6	ENSG00000165078.13	clean	chr8:67518047-67624175:-	0	NA	NA	NA	NA	NA
217452	CPA6	ENSG00000165078.13	clean	chr8:67624251-67746013:-	0	NA	NA	NA	NA	NA
217453	PREX2	ENSG00000046889.19	clean	chr8:67952535-68017845:+	0	NA	NA	NA	NA	NA
217454	PREX2	ENSG00000046889.19	clean	chr8:67952535-68022035:+	0	NA	NA	NA	NA	NA
217455	PREX2	ENSG00000046889.19	clean	chr8:68017917-68019548:+	0	NA	NA	NA	NA	NA
217456	PREX2	ENSG00000046889.19	clean	chr8:68019671-68022035:+	0	NA	NA	NA	NA	NA
217457	PREX2	ENSG00000046889.19	clean	chr8:68022140-68027221:+	0	NA	NA	NA	NA	NA
217458	PREX2	ENSG00000046889.19	clean	chr8:68027323-68030496:+	0	NA	NA	NA	NA	NA
217459	PREX2	ENSG00000046889.19	clean	chr8:68030658-68038158:+	0	NA	NA	NA	NA	NA
217460	PREX2	ENSG00000046889.19	clean	chr8:68038292-68044486:+	0	NA	NA	NA	NA	NA
217461	PREX2	ENSG00000046889.19	clean	chr8:68044590-68053096:+	0	NA	NA	NA	NA	NA
217462	PREX2	ENSG00000046889.19	clean	chr8:68053246-68055829:+	0	NA	NA	NA	NA	NA
217463	PREX2	ENSG00000046889.19	clean	chr8:68055974-68060678:+	0	NA	NA	NA	NA	NA
217464	PREX2	ENSG00000046889.19	clean	chr8:68060779-68069032:+	0	NA	NA	NA	NA	NA
217465	PREX2	ENSG00000046889.19	clean	chr8:68069136-68069834:+	0	NA	NA	NA	NA	NA
217466	PREX2	ENSG00000046889.19	clean	chr8:68069884-68072494:+	0	NA	NA	NA	NA	NA
217467	PREX2	ENSG00000046889.19	clean	chr8:68072570-68077396:+	0	NA	NA	NA	NA	NA
217468	PREX2	ENSG00000046889.19	clean	chr8:68077469-68080442:+	0	NA	NA	NA	NA	NA
217469	PREX2	ENSG00000046889.19	clean	chr8:68080585-68080745:+	0	NA	NA	NA	NA	NA
217470	PREX2	ENSG00000046889.19	clean	chr8:68080838-68083239:+	0	NA	NA	NA	NA	NA
217471	PREX2	ENSG00000046889.19	clean	chr8:68083388-68087723:+	0	NA	NA	NA	NA	NA
217472	PREX2	ENSG00000046889.19	clean	chr8:68087809-68090578:+	0	NA	NA	NA	NA	NA
217473	PREX2	ENSG00000046889.19	clean	chr8:68090715-68093604:+	0	NA	NA	NA	NA	NA
217474	PREX2	ENSG00000046889.19	clean	chr8:68093722-68097016:+	0	NA	NA	NA	NA	NA
217475	PREX2	ENSG00000046889.19	clean	chr8:68097201-68099681:+	0	NA	NA	NA	NA	NA
217476	PREX2	ENSG00000046889.19	clean	chr8:68099843-68105137:+	0	NA	NA	NA	NA	NA
217477	PREX2	ENSG00000046889.19	clean	chr8:68099843-68108108:+	0	NA	NA	NA	NA	NA
217478	PREX2	ENSG00000046889.19	clean	chr8:68108331-68109415:+	0	NA	NA	NA	NA	NA
217479	PREX2	ENSG00000046889.19	clean	chr8:68109623-68110931:+	0	NA	NA	NA	NA	NA
217480	PREX2	ENSG00000046889.19	clean	chr8:68109623-68115752:+	0	NA	NA	NA	NA	NA
217481	PREX2	ENSG00000046889.19	clean	chr8:68115932-68118549:+	0	NA	NA	NA	NA	NA
217482	PREX2	ENSG00000046889.19	clean	chr8:68118644-68119431:+	0	NA	NA	NA	NA	NA
217483	PREX2	ENSG00000046889.19	clean	chr8:68119514-68120195:+	0	NA	NA	NA	NA	NA
217484	PREX2	ENSG00000046889.19	clean	chr8:68120286-68120920:+	0	NA	NA	NA	NA	NA
217485	PREX2	ENSG00000046889.19	clean	chr8:68121049-68127377:+	0	NA	NA	NA	NA	NA
217486	PREX2	ENSG00000046889.19	clean	chr8:68127419-68134058:+	0	NA	NA	NA	NA	NA
217487	PREX2	ENSG00000046889.19	clean	chr8:68134276-68138414:+	0	NA	NA	NA	NA	NA
217488	PREX2	ENSG00000046889.19	clean	chr8:68138517-68146208:+	0	NA	NA	NA	NA	NA
217489	PREX2	ENSG00000046889.19	clean	chr8:68146352-68157321:+	0	NA	NA	NA	NA	NA
217490	PREX2	ENSG00000046889.19	clean	chr8:68157436-68191721:+	0	NA	NA	NA	NA	NA
217491	PREX2	ENSG00000046889.19	clean	chr8:68191788-68192334:+	0	NA	NA	NA	NA	NA
217492	PREX2	ENSG00000046889.19	clean	chr8:68192525-68217615:+	0	NA	NA	NA	NA	NA
217493	PREX2	ENSG00000046889.19	clean	chr8:68217718-68220175:+	0	NA	NA	NA	NA	NA
217494	PREX2	ENSG00000046889.19	clean	chr8:68217718-68224558:+	0	NA	NA	NA	NA	NA
217495	PREX2	ENSG00000046889.19	clean	chr8:68224626-68231332:+	0	NA	NA	NA	NA	NA
217496	C8orf34	ENSG00000165084.16	clean	chr8:68331339-68439498:+	0	NA	NA	NA	NA	NA
217497	C8orf34	ENSG00000165084.16	clean	chr8:68439646-68446328:+	0	NA	NA	NA	NA	NA
217498	C8orf34	ENSG00000165084.16	clean	chr8:68446460-68468691:+	0	NA	NA	NA	NA	NA
217499	C8orf34	ENSG00000165084.16	clean	chr8:68446460-68488022:+	0	NA	NA	NA	NA	NA
217500	C8orf34	ENSG00000165084.16	clean	chr8:68468820-68488022:+	0	NA	NA	NA	NA	NA
217501	C8orf34	ENSG00000165084.16	clean	chr8:68488051-68521798:+	0.0277778	0	10.268	0	1	NA
217502	C8orf34	ENSG00000165084.16	clean	chr8:68521971-68532982:+	0	NA	NA	NA	NA	NA
217503	C8orf34	ENSG00000165084.16	clean	chr8:68533149-68640375:+	0.0277778	0	10.268	0	1	NA
217504	C8orf34	ENSG00000165084.16	clean	chr8:68533149-68708993:+	0.0555556	0	10.268	0	1	NA
217505	C8orf34	ENSG00000165084.16	clean	chr8:68625655-68640375:+	0	NA	NA	NA	NA	NA
217506	C8orf34	ENSG00000165084.16	clean	chr8:68640511-68708993:+	0.0555556	0	10.268	0	1	NA
217507	C8orf34	ENSG00000165084.16	clean	chr8:68709079-68721360:+	0.0277778	0	10.268	0	1	NA
217508	C8orf34	ENSG00000165084.16	clean	chr8:68721437-68776398:+	0.0277778	0	10.268	0	1	NA
217509	C8orf34	ENSG00000165084.16	clean	chr8:68721437-68787442:+	0.194444	0	10.2511	0	1	NA
217510	C8orf34	ENSG00000165084.16	clean	chr8:68776449-68787442:+	0.222222	0	10.2511	0	1	NA
217511	C8orf34	ENSG00000165084.16	clean	chr8:68787536-68790814:+	0.277778	0	10.2511	0	1	NA
217512	C8orf34	ENSG00000165084.16	clean	chr8:68787536-68815885:+	0.277778	0	10.2511	0	1	NA
217513	C8orf34	ENSG00000165084.16	clean	chr8:68790873-68790990:+	0	NA	NA	NA	NA	NA
217514	C8orf34	ENSG00000165084.16	clean	chr8:68815945-68818238:+	0.166667	0	10.2511	0	1	NA
217515	SULF1	ENSG00000137573.14	clean	chr8:69466950-69469253:+	0.138889	0	10.268	0	1	NA
217516	SULF1	ENSG00000137573.14	clean	chr8:69466950-69495764:+	0.833333	0	3.48259	0	1	NA
217517	SULF1	ENSG00000137573.14	clean	chr8:69466950-69501873:+	4.47222	0	1.81557	0	1	NA
217518	SULF1	ENSG00000137573.14	clean	chr8:69467089-69501873:+	4.47222	0	1.81557	0	1	NA
217519	SULF1	ENSG00000137573.14	clean	chr8:69469385-69473241:+	0	NA	NA	NA	NA	NA
217520	SULF1	ENSG00000137573.14	clean	chr8:69473325-69495764:+	0.805556	0	3.6778	0	1	NA
217521	SULF1	ENSG00000137573.14	clean	chr8:69493125-69495764:+	0.805556	0	3.6778	0	1	NA
217522	SULF1	ENSG00000137573.14	clean	chr8:69493125-69501873:+	4.47222	0	1.81557	0	1	NA
217523	SULF1	ENSG00000137573.14	clean	chr8:69495926-69501873:+	4.47222	0	1.81557	0	1	NA
217524	SULF1	ENSG00000137573.14	clean	chr8:69501968-69563538:+	3.16667	0	1.89196	0	1	NA
217525	SULF1	ENSG00000137573.14	clean	chr8:69563098-69563538:+	3.16667	0	1.89039	0	1	NA
217526	SULF1	ENSG00000137573.14	clean	chr8:69563611-69563915:+	4.38889	-0.584961	1.51707	-0.385587	0.699803	NA
217527	SULF1	ENSG00000137573.14	clean	chr8:69564147-69575969:+	4.22222	0	1.8247	0	1	NA
217528	SULF1	ENSG00000137573.14	clean	chr8:69576209-69584453:+	3.77778	0	1.86842	0	1	NA
217529	SULF1	ENSG00000137573.14	clean	chr8:69576209-69586356:+	3.80556	0	1.86481	0	1	NA
217530	SULF1	ENSG00000137573.14	clean	chr8:69584569-69586356:+	3.80556	0	1.86481	0	1	NA
217531	SULF1	ENSG00000137573.14	clean	chr8:69586508-69588971:+	3.44444	0	1.84383	0	1	NA
217532	SULF1	ENSG00000137573.14	clean	chr8:69589141-69600602:+	3.88889	0	1.89355	0	1	NA
217533	SULF1	ENSG00000137573.14	clean	chr8:69592929-69597080:+	0	NA	NA	NA	NA	NA
217534	SULF1	ENSG00000137573.14	clean	chr8:69592983-69600602:+	3.88889	0	1.89355	0	1	NA
217535	SULF1	ENSG00000137573.14	clean	chr8:69600753-69601653:+	4.5	-1.85773	1.69377	-1.0968	0.272728	NA
217536	SULF1	ENSG00000137573.14	clean	chr8:69601829-69603191:+	4.55556	-1.574	1.54147	-1.0211	0.307205	NA
217537	SULF1	ENSG00000137573.14	clean	chr8:69603320-69603599:+	4.77778	-1.47947	1.41787	-1.04344	0.296744	NA
217538	SULF1	ENSG00000137573.14	clean	chr8:69603656-69604802:+	3.25	-3.89593	1.56869	-2.48356	0.0130078	NA
217539	SULF1	ENSG00000137573.14	clean	chr8:69604932-69621034:+	4.22222	0	1.81424	0	1	NA
217540	SULF1	ENSG00000137573.14	clean	chr8:69621251-69623941:+	4.05556	0	1.82218	0	1	NA
217541	SULF1	ENSG00000137573.14	clean	chr8:69624197-69627209:+	2.86111	0	1.92753	0	1	NA
217542	SULF1	ENSG00000137573.14	clean	chr8:69626072-69627209:+	2.86111	0	1.92753	0	1	NA
217543	SULF1	ENSG00000137573.14	clean	chr8:69627306-69627771:+	2.61111	0	2.0073	0	1	NA
217544	SULF1	ENSG00000137573.14	clean	chr8:69627866-69628170:+	2.75	-0.50891	1.83478	-0.277369	0.781497	NA
217545	SULF1	ENSG00000137573.14	clean	chr8:69628236-69629503:+	3.75	0	1.87926	0	1	NA
217546	SULF1	ENSG00000137573.14	clean	chr8:69629679-69638501:+	2.83333	0	1.99355	0	1	NA
217547	SULF1	ENSG00000137573.14	clean	chr8:69638644-69638734:+	3.69444	-1.72022	1.80038	-0.955479	0.339335	NA
217548	SULF1	ENSG00000137573.14	clean	chr8:69638858-69640807:+	3.88889	-0.214124	1.61145	-0.132876	0.894291	NA
217549	SULF1	ENSG00000137573.14	clean	chr8:69640841-69642223:+	3.72222	0	1.87462	0	1	NA
217550	SULF1	ENSG00000137573.14	clean	chr8:69640841-69658504:+	4.08333	0	1.85431	0	1	NA
217551	SULF1	ENSG00000137573.14	clean	chr8:69642398-69658504:+	4.05556	0	1.85214	0	1	NA
217552	SLCO5A1	ENSG00000137571.11	clean	chr8:69673326-69676608:-	2.58333	0	1.99556	0	1	NA
217553	SLCO5A1	ENSG00000137571.11	clean	chr8:69673326-69679377:-	3.69444	0	1.82556	0	1	NA
217554	SLCO5A1	ENSG00000137571.11	clean	chr8:69676673-69679377:-	3.25	-0.409255	1.89553	-0.215905	0.829062	NA
217555	SLCO5A1	ENSG00000137571.11	clean	chr8:69679619-69682183:-	3.36111	-2.24105	1.65098	-1.35741	0.174652	NA
217556	SLCO5A1	ENSG00000137571.11	clean	chr8:69682343-69705030:-	3.22222	0	1.85822	0	1	NA
217557	SLCO5A1	ENSG00000137571.11	clean	chr8:69705229-69738039:-	1.83333	0	2.10607	0	1	NA
217558	SLCO5A1	ENSG00000137571.11	clean	chr8:69705229-69755423:-	4.11111	0	1.84959	0	1	NA
217559	SLCO5A1	ENSG00000137571.11	clean	chr8:69738204-69755423:-	4.22222	0	1.85667	0	1	NA
217560	SLCO5A1	ENSG00000137571.11	clean	chr8:69755641-69761742:-	4.97222	-0.739403	1.77856	-0.41573	0.677607	NA
217561	SLCO5A1	ENSG00000137571.11	clean	chr8:69761492-69761742:-	5.25	2.58019	1.56769	1.64585	0.0997941	NA
217562	SLCO5A1	ENSG00000137571.11	clean	chr8:69761875-69831766:-	2.63889	0	1.96458	0	1	NA
217563	PRDM14	ENSG00000147596.4	clean	chr8:70052304-70055299:-	0	NA	NA	NA	NA	NA
217564	PRDM14	ENSG00000147596.4	clean	chr8:70055401-70058639:-	0.0555556	0	10.268	0	1	NA
217565	PRDM14	ENSG00000147596.4	clean	chr8:70058842-70066234:-	0	NA	NA	NA	NA	NA
217566	PRDM14	ENSG00000147596.4	clean	chr8:70066505-70068229:-	0	NA	NA	NA	NA	NA
217567	PRDM14	ENSG00000147596.4	clean	chr8:70068387-70068478:-	0	NA	NA	NA	NA	NA
217568	PRDM14	ENSG00000147596.4	clean	chr8:70068532-70069160:-	0	NA	NA	NA	NA	NA
217569	PRDM14	ENSG00000147596.4	clean	chr8:70069884-70071149:-	0	NA	NA	NA	NA	NA
217570	PRDM14	ENSG00000147596.4	clean	chr8:70069884-70071594:-	0	NA	NA	NA	NA	NA
217571	NCOA2	ENSG00000140396.13	clean	chr8:70113643-70121301:-	14.6111	-0.983508	1.26418	-0.777981	0.43658	NA
217572	NCOA2	ENSG00000140396.13	clean	chr8:70121391-70123883:-	13.3611	-1.19854	0.88706	-1.35114	0.17665	NA
217573	NCOA2	ENSG00000140396.13	clean	chr8:70124082-70124687:-	17.2222	-0.0262312	1.49293	-0.0175703	0.985982	NA
217574	NCOA2	ENSG00000140396.13	clean	chr8:70124865-70126812:-	17.8056	-0.58496	1.36082	-0.42986	0.667298	NA
217575	NCOA2	ENSG00000140396.13	clean	chr8:70127047-70128432:-	19.6111	-0.300578	1.14698	-0.262059	0.793276	NA
217576	NCOA2	ENSG00000140396.13	clean	chr8:70128510-70128701:-	18.1944	-0.0794342	1.69697	-0.0468094	0.962665	NA
217577	NCOA2	ENSG00000140396.13	clean	chr8:70128980-70131836:-	18.3611	-2.21786	1.35888	-1.63213	0.102653	NA
217578	NCOA2	ENSG00000140396.13	clean	chr8:70132002-70138202:-	16.3611	-2.26048	1.4916	-1.51548	0.129651	NA
217579	NCOA2	ENSG00000140396.13	clean	chr8:70138332-70141183:-	18.9444	-2.89104	1.48567	-1.94596	0.0516597	NA
217580	NCOA2	ENSG00000140396.13	clean	chr8:70141399-70144641:-	17.0278	-0.855716	0.981102	-0.8722	0.3831	NA
217581	NCOA2	ENSG00000140396.13	clean	chr8:70141399-70148272:-	20.3611	-0.0351261	1.35956	-0.0258363	0.979388	NA
217582	NCOA2	ENSG00000140396.13	clean	chr8:70144848-70148272:-	19.7222	-0.397011	1.69737	-0.233898	0.815064	NA
217583	NCOA2	ENSG00000140396.13	clean	chr8:70148483-70155970:-	14.0278	-0.859407	1.60749	-0.534628	0.592907	NA
217584	NCOA2	ENSG00000140396.13	known-exon	chr8:70156665-70157124:-	20.1944	4.67743	1.28224	3.64785	0.000264446	NA
217585	NCOA2	ENSG00000140396.13	clean	chr8:70157240-70159504:-	20.2222	-1.73811	1.38187	-1.2578	0.208464	NA
217586	NCOA2	ENSG00000140396.13	clean	chr8:70159652-70162710:-	15.6944	-0.54336	1.15829	-0.469107	0.638993	NA
217587	NCOA2	ENSG00000140396.13	clean	chr8:70162854-70163464:-	20.8056	-0.382771	1.35904	-0.281649	0.778213	NA
217588	NCOA2	ENSG00000140396.13	clean	chr8:70163566-70166565:-	16.0556	-0.571153	1.30327	-0.438247	0.661207	NA
217589	NCOA2	ENSG00000140396.13	clean	chr8:70166754-70170201:-	18.1944	-0.678068	1.28731	-0.526731	0.59838	NA
217590	NCOA2	ENSG00000140396.13	clean	chr8:70170379-70174755:-	16.4167	-2.62578	1.43095	-1.83498	0.066508	NA
217591	NCOA2	ENSG00000140396.13	clean	chr8:70174859-70213902:-	17.8889	0	1.71087	0	1	NA
217592	NCOA2	ENSG00000140396.13	clean	chr8:70214075-70216659:-	25.3333	-1.19305	1.03879	-1.14849	0.250765	NA
217593	NCOA2	ENSG00000140396.13	clean	chr8:70216764-70245006:-	15	0	1.7146	0	1	NA
217594	NCOA2	ENSG00000140396.13	clean	chr8:70216764-70296743:-	15.1111	0	1.71338	0	1	NA
217595	NCOA2	ENSG00000140396.13	clean	chr8:70296800-70402162:-	13.1389	0	1.71338	0	1	NA
217596	NCOA2	ENSG00000140396.13	clean	chr8:70296800-70403699:-	13.1389	0	1.71338	0	1	NA
217597	TRAM1	ENSG00000067167.8	clean	chr8:70575005-70583163:-	285.667	-0.311378	0.746881	-0.416904	0.676749	0.928733
217598	TRAM1	ENSG00000067167.8	clean	chr8:70583324-70583649:-	311.611	-1.57637	1.19297	-1.32139	0.186373	0.591796
217599	TRAM1	ENSG00000067167.8	clean	chr8:70586999-70587105:-	274.75	0.19873	1.67624	0.118557	0.905626	1
217600	TRAM1	ENSG00000067167.8	clean	chr8:70587176-70587516:-	244.5	3.43904	1.26758	2.71307	0.00666634	0.133151
217601	TRAM1	ENSG00000067167.8	clean	chr8:70587176-70594505:-	244.361	1.08369	1.03469	1.04736	0.294935	0.691818
217602	TRAM1	ENSG00000067167.8	clean	chr8:70587680-70597894:-	362.139	0.200043	0.887068	0.22551	0.821582	1
217603	TRAM1	ENSG00000067167.8	clean	chr8:70594590-70596262:-	286.444	-0.348169	0.748664	-0.465054	0.641893	0.911627
217604	TRAM1	ENSG00000067167.8	clean	chr8:70596321-70597894:-	361.583	-1.91997	1.56598	-1.22605	0.220181	0.625604
217605	TRAM1	ENSG00000067167.8	clean	chr8:70598011-70598133:-	331.611	-0.537551	1.3282	-0.404722	0.685682	0.933186
217606	TRAM1	ENSG00000067167.8	clean	chr8:70598011-70600018:-	332.944	-0.375508	0.797153	-0.471062	0.637597	0.909314
217607	TRAM1	ENSG00000067167.8	clean	chr8:70598255-70600018:-	307.528	-0.832008	0.751792	-1.1067	0.268424	0.67035
217608	TRAM1	ENSG00000067167.8	clean	chr8:70600082-70606876:-	311.528	0.432948	1.11571	0.388045	0.697982	0.940191
217609	TRAM1	ENSG00000067167.8	clean	chr8:70600082-70608076:-	311.722	0.432948	1.11587	0.387992	0.698022	0.940208
217610	TRAM1	ENSG00000067167.8	known-exon	chr8:70608136-70608219:-	201.528	-0.173563	0.535956	-0.323838	0.74606	0.964845
217611	LACTB2	ENSG00000147592.9	clean	chr8:70635385-70637814:-	1.19444	-1.03822	2.51098	-0.413471	0.679262	NA
217612	LACTB2	ENSG00000147592.9	clean	chr8:70637903-70638547:-	75.1389	-0.870716	0.683221	-1.27443	0.202512	0.606969
217613	LACTB2	ENSG00000147592.9	clean	chr8:70638629-70640901:-	61.9722	-0.634365	1.67758	-0.378143	0.705324	0.943893
217614	LACTB2	ENSG00000147592.9	clean	chr8:70638629-70644064:-	78.5	-2.08951	1.46075	-1.43044	0.152591	0.55263
217615	LACTB2	ENSG00000147592.9	clean	chr8:70641050-70644064:-	78.6667	-1.54275	1.40002	-1.10195	0.270485	0.672168
217616	LACTB2	ENSG00000147592.9	clean	chr8:70644243-70657755:-	99.5278	0	1.67761	0	1	1
217617	LACTB2	ENSG00000147592.9	clean	chr8:70657882-70661733:-	98.8611	-1.13379	1.45977	-0.776694	0.437339	0.796807
217618	LACTB2	ENSG00000147592.9	clean	chr8:70661897-70668998:-	97	-0.3078	0.864514	-0.356038	0.721812	0.952583
217619	XKR9	ENSG00000221947.8	clean	chr8:70669538-70674817:+	0	NA	NA	NA	NA	NA
217620	XKR9	ENSG00000221947.8	clean	chr8:70669538-70706932:+	0.305556	0	10.2511	0	1	NA
217621	XKR9	ENSG00000221947.8	clean	chr8:70670661-70674817:+	0	NA	NA	NA	NA	NA
217622	XKR9	ENSG00000221947.8	clean	chr8:70674899-70678029:+	0.166667	0	10.2511	0	1	NA
217623	XKR9	ENSG00000221947.8	clean	chr8:70674899-70680780:+	0.277778	0	10.2173	0	1	NA
217624	XKR9	ENSG00000221947.8	clean	chr8:70678139-70680780:+	0.277778	0	10.2173	0	1	NA
217625	XKR9	ENSG00000221947.8	clean	chr8:70681330-70706932:+	0.333333	0	9.7652	0	1	NA
217626	XKR9	ENSG00000221947.8	clean	chr8:70707153-70733795:+	0.0277778	0	10.268	0	1	NA
217627	XKR9	ENSG00000221947.8	clean	chr8:70707153-70789338:+	0.0277778	0	10.268	0	1	NA
217628	XKR9	ENSG00000221947.8	clean	chr8:70789461-70790080:+	0	NA	NA	NA	NA	NA
217629	EYA1	ENSG00000104313.20	clean	chr8:71199420-71211155:-	20.5556	-0.0473055	1.06689	-0.0443398	0.964634	NA
217630	EYA1	ENSG00000104313.20	clean	chr8:71211256-71215386:-	19.9722	-0.988944	0.768941	-1.28611	0.198404	NA
217631	EYA1	ENSG00000104313.20	clean	chr8:71215508-71215613:-	19.5556	-0.851898	1.29614	-0.657255	0.511017	NA
217632	EYA1	ENSG00000104313.20	clean	chr8:71215728-71216691:-	21.4444	-0.717872	0.59951	-1.19743	0.231139	NA
217633	EYA1	ENSG00000104313.20	clean	chr8:71216852-71216964:-	24.3611	-0.0764517	1.70228	-0.0449113	0.964178	NA
217634	EYA1	ENSG00000104313.20	clean	chr8:71217023-71244602:-	20.4167	0.283453	1.02056	0.277743	0.78121	NA
217635	EYA1	ENSG00000104313.20	clean	chr8:71217023-71269739:-	21.9167	0.31395	1.1417	0.274985	0.783328	NA
217636	EYA1	ENSG00000104313.20	clean	chr8:71244692-71269739:-	20.9722	-0.0901975	1.22246	-0.0737837	0.941182	NA
217637	EYA1	ENSG00000104313.20	clean	chr8:71269823-71270202:-	22.5	0.0333586	0.856016	0.0389696	0.968915	NA
217638	EYA1	ENSG00000104313.20	clean	chr8:71269823-71271757:-	22.6944	-0.778784	0.975845	-0.798062	0.424835	NA
217639	EYA1	ENSG00000104313.20	clean	chr8:71271897-71299046:-	33.3611	-0.0208584	1.21351	-0.0171885	0.986286	1
217640	EYA1	ENSG00000104313.20	clean	chr8:71299233-71299637:-	33.0278	-0.115477	0.815346	-0.141629	0.887373	1
217641	EYA1	ENSG00000104313.20	clean	chr8:71299720-71317551:-	29.5	0.0528428	0.867515	0.0609129	0.951429	1
217642	EYA1	ENSG00000104313.20	clean	chr8:71317674-71321733:-	24.3889	-0.759685	0.768226	-0.988883	0.322721	NA
217643	EYA1	ENSG00000104313.20	clean	chr8:71321876-71322198:-	35.8056	0.578967	0.632514	0.915344	0.360011	0.740311
217644	EYA1	ENSG00000104313.20	clean	chr8:71322268-71334096:-	33.4722	-0.0105494	0.920682	-0.0114582	0.990858	1
217645	EYA1	ENSG00000104313.20	clean	chr8:71334174-71354781:-	25.5556	0.0479346	0.598221	0.0801286	0.936135	NA
217646	EYA1	ENSG00000104313.20	clean	chr8:71334174-71356461:-	26.7222	-0.00875234	0.572328	-0.0152925	0.987799	NA
217647	EYA1	ENSG00000104313.20	clean	chr8:71354909-71356461:-	24.3611	0.0536808	0.54618	0.098284	0.921707	NA
217648	EYA1	ENSG00000104313.20	clean	chr8:71356511-71361646:-	13.3611	0.955606	0.74906	1.27574	0.202048	NA
217649	EYA1	ENSG00000104313.20	clean	chr8:71356511-71470857:-	11.7222	0	1.7192	0	1	NA
217650	EYA1	ENSG00000104313.20	clean	chr8:71356511-71529828:-	11.7222	0	1.7192	0	1	NA
217651	EYA1	ENSG00000104313.20	clean	chr8:71356511-71535743:-	11.7222	0	1.7192	0	1	NA
217652	EYA1	ENSG00000104313.20	clean	chr8:71404914-71470857:-	0.555556	0	5.32499	0	1	NA
217653	EYA1	ENSG00000104313.20	clean	chr8:71470931-71535743:-	3.41667	0	1.89307	0	1	NA
217654	EYA1	ENSG00000104313.20	clean	chr8:71529745-71529828:-	0.611111	-0.961765	3.92885	-0.244796	0.806615	NA
217655	EYA1	ENSG00000104313.20	clean	chr8:71529937-71531081:-	0.972222	1.89591	2.46816	0.768146	0.4424	NA
217656	EYA1	ENSG00000104313.20	clean	chr8:71531261-71535743:-	3.91667	4.27966e-07	1.48415	2.88357e-07	1	NA
217657	EYA1	ENSG00000104313.20	clean	chr8:71535848-71547514:-	2.25	0	2.08524	0	1	NA
217658	EYA1	ENSG00000104313.20	clean	chr8:71535848-71547863:-	2.25	0	2.08524	0	1	NA
217659	EYA1	ENSG00000104313.20	clean	chr8:71550292-71568724:-	0.138889	0	10.268	0	1	NA
217660	MSC	ENSG00000178860.8	clean	chr8:71842747-71842936:-	0.638889	0	4.29495	0	1	NA
217661	MSC	ENSG00000178860.8	clean	chr8:71842747-71843379:-	0.583333	0	4.7444	0	1	NA
217662	MSC	ENSG00000178860.8	clean	chr8:71842747-71843644:-	0.583333	0	4.7444	0	1	NA
217663	TRPA1	ENSG00000104321.11	clean	chr8:72023555-72023813:-	1.80556	3.89588	2.52162	1.54499	0.122349	NA
217664	TRPA1	ENSG00000104321.11	clean	chr8:72023911-72025959:-	2.11111	0	2.19669	0	1	NA
217665	TRPA1	ENSG00000104321.11	clean	chr8:72026073-72029900:-	1.63889	0	2.29356	0	1	NA
217666	TRPA1	ENSG00000104321.11	clean	chr8:72029969-72033643:-	1.63889	0	2.27154	0	1	NA
217667	TRPA1	ENSG00000104321.11	clean	chr8:72033826-72034247:-	1.94444	0	2.22849	0	1	NA
217668	TRPA1	ENSG00000104321.11	clean	chr8:72034377-72036287:-	1.16667	0	2.707	0	1	NA
217669	TRPA1	ENSG00000104321.11	clean	chr8:72036457-72037982:-	0	NA	NA	NA	NA	NA
217670	TRPA1	ENSG00000104321.11	clean	chr8:72038072-72038864:-	0	NA	NA	NA	NA	NA
217671	TRPA1	ENSG00000104321.11	clean	chr8:72039027-72039726:-	0	NA	NA	NA	NA	NA
217672	TRPA1	ENSG00000104321.11	clean	chr8:72039797-72041188:-	0	NA	NA	NA	NA	NA
217673	TRPA1	ENSG00000104321.11	clean	chr8:72039797-72046512:-	0	NA	NA	NA	NA	NA
217674	TRPA1	ENSG00000104321.11	clean	chr8:72046608-72047147:-	0.0277778	0	10.268	0	1	NA
217675	TRPA1	ENSG00000104321.11	clean	chr8:72047207-72050777:-	0	NA	NA	NA	NA	NA
217676	TRPA1	ENSG00000104321.11	clean	chr8:72050871-72052598:-	0	NA	NA	NA	NA	NA
217677	TRPA1	ENSG00000104321.11	clean	chr8:72052765-72053752:-	0	NA	NA	NA	NA	NA
217678	TRPA1	ENSG00000104321.11	clean	chr8:72053867-72055435:-	0	NA	NA	NA	NA	NA
217679	TRPA1	ENSG00000104321.11	clean	chr8:72055855-72056916:-	0	NA	NA	NA	NA	NA
217680	TRPA1	ENSG00000104321.11	clean	chr8:72057017-72057716:-	0.0277778	0	10.268	0	1	NA
217681	TRPA1	ENSG00000104321.11	clean	chr8:72057816-72059389:-	0.0277778	0	10.268	0	1	NA
217682	TRPA1	ENSG00000104321.11	clean	chr8:72059438-72061624:-	0	NA	NA	NA	NA	NA
217683	TRPA1	ENSG00000104321.11	clean	chr8:72061761-72062798:-	0	NA	NA	NA	NA	NA
217684	TRPA1	ENSG00000104321.11	clean	chr8:72062944-72063462:-	0.0277778	0	10.268	0	1	NA
217685	TRPA1	ENSG00000104321.11	clean	chr8:72063571-72065450:-	0	NA	NA	NA	NA	NA
217686	TRPA1	ENSG00000104321.11	clean	chr8:72065558-72069022:-	0	NA	NA	NA	NA	NA
217687	TRPA1	ENSG00000104321.11	clean	chr8:72069198-72071710:-	0	NA	NA	NA	NA	NA
217688	TRPA1	ENSG00000104321.11	clean	chr8:72071867-72075298:-	0.0555556	0	10.268	0	1	NA
217689	KCNB2	ENSG00000182674.6	clean	chr8:72537885-72567641:+	0	NA	NA	NA	NA	NA
217690	KCNB2	ENSG00000182674.6	clean	chr8:72568313-72935934:+	0	NA	NA	NA	NA	NA
217691	TERF1	ENSG00000147601.14	clean	chr8:73009205-73013894:+	24.3333	-0.846005	1.35708	-0.6234	0.533022	NA
217692	TERF1	ENSG00000147601.14	clean	chr8:73009205-73020683:+	34.8333	-0.932644	1.58105	-0.589888	0.555265	0.866742
217693	TERF1	ENSG00000147601.14	clean	chr8:73012931-73013894:+	23.5833	-2.1873	1.59208	-1.37386	0.169484	NA
217694	TERF1	ENSG00000147601.14	clean	chr8:73013990-73020683:+	34.6944	0	1.68735	0	1	1
217695	TERF1	ENSG00000147601.14	clean	chr8:73020805-73022215:+	24.5833	-1.60557	1.21703	-1.31925	0.187085	NA
217696	TERF1	ENSG00000147601.14	clean	chr8:73022302-73024821:+	32	-0.29956	1.22575	-0.244388	0.80693	0.993831
217697	TERF1	ENSG00000147601.14	clean	chr8:73024971-73026939:+	47.7222	-1.17433	1.57753	-0.744412	0.456627	0.808859
217698	TERF1	ENSG00000147601.14	clean	chr8:73027052-73030335:+	36.3611	-0.119777	0.913186	-0.131164	0.895646	1
217699	TERF1	ENSG00000147601.14	clean	chr8:73027052-73032041:+	38	0.251225	0.867826	0.289488	0.772208	0.978554
217700	TERF1	ENSG00000147601.14	clean	chr8:73030395-73032041:+	37.1944	0.13097	0.784467	0.166954	0.867406	1
217701	TERF1	ENSG00000147601.14	clean	chr8:73032133-73038705:+	54.8611	-1.95151	1.57846	-1.23634	0.216334	0.621246
217702	TERF1	ENSG00000147601.14	clean	chr8:73032133-73039115:+	55.1111	-1.05991	1.68455	-0.629191	0.529224	0.852957
217703	TERF1	ENSG00000147601.14	clean	chr8:73039219-73045960:+	59.2778	-2.11901	1.39746	-1.51633	0.129437	0.521515
217704	SBSPON	ENSG00000164764.11	clean	chr8:73067458-73069804:-	1.08333	0	3.39417	0	1	NA
217705	SBSPON	ENSG00000164764.11	clean	chr8:73069981-73071779:-	1.44444	0	2.49004	0	1	NA
217706	SBSPON	ENSG00000164764.11	clean	chr8:73071870-73081018:-	1.52778	0	2.47947	0	1	NA
217707	SBSPON	ENSG00000164764.11	clean	chr8:73081213-73092853:-	0.75	0	4.07639	0	1	NA
217708	SBSPON	ENSG00000164764.11	clean	chr8:73081213-73123506:-	0.75	0	4.07639	0	1	NA
217709	C8orf89	ENSG00000274443.4	clean	chr8:73241605-73250267:-	0	NA	NA	NA	NA	NA
217710	C8orf89	ENSG00000274443.4	clean	chr8:73241605-73256972:-	0	NA	NA	NA	NA	NA
217711	C8orf89	ENSG00000274443.4	clean	chr8:73257126-73259331:-	0	NA	NA	NA	NA	NA
217712	RPL7	ENSG00000147604.14	known-exon	chr8:73290705-73291042:-	2536.75	-0.188222	0.273282	-0.688744	0.490985	0.831157
217713	RPL7	ENSG00000147604.14	clean	chr8:73291252-73291551:-	7575.64	-0.558174	0.232777	-2.39788	0.0164901	0.219588
217714	RPL7	ENSG00000147604.14	clean	chr8:73291661-73291772:-	6784.22	0.0358551	0.29982	0.119589	0.904809	1
217715	RPL7	ENSG00000147604.14	clean	chr8:73291910-73292238:-	6518.28	-0.182666	0.23546	-0.775781	0.437878	0.797065
217716	RPL7	ENSG00000147604.14	clean	chr8:73292405-73292688:-	7966.94	-0.321707	0.241299	-1.33323	0.182457	0.587454
217717	RPL7	ENSG00000147604.14	clean	chr8:73292797-73292881:-	3268.25	0.0722701	0.204796	0.352889	0.724172	0.953467
217718	RPL7	ENSG00000147604.14	clean	chr8:73292797-73293150:-	3274.69	-0.222483	0.1862	-1.19486	0.23214	0.636928
217719	RPL7	ENSG00000147604.14	clean	chr8:73292797-73293865:-	3269	-0.0423969	0.197535	-0.21463	0.830055	1
217720	RDH10	ENSG00000121039.10	clean	chr8:73295578-73297193:+	51.75	0.0745322	0.481725	0.154719	0.877043	1
217721	RDH10	ENSG00000121039.10	clean	chr8:73295882-73297193:+	51.6667	-0.0866309	0.473102	-0.183112	0.85471	1
217722	RDH10	ENSG00000121039.10	clean	chr8:73297429-73319095:+	103.778	-0.467706	1.03532	-0.45175	0.651449	0.916877
217723	RDH10	ENSG00000121039.10	clean	chr8:73319194-73320931:+	89.5278	-0.900061	0.727048	-1.23797	0.215729	0.620467
217724	RDH10	ENSG00000121039.10	clean	chr8:73321077-73322678:+	83.3611	-0.513339	0.45582	-1.12619	0.260086	0.663526
217725	RDH10	ENSG00000121039.10	clean	chr8:73322810-73322912:+	118.389	2.50427	1.57204	1.59301	0.111159	0.496107
217726	STAU2	ENSG00000040341.18	clean	chr8:73421465-73422613:-	20.3056	-1.76498	1.35881	-1.29891	0.193974	NA
217727	STAU2	ENSG00000040341.18	clean	chr8:73422702-73458676:-	15.5556	0	1.71736	0	1	NA
217728	STAU2	ENSG00000040341.18	clean	chr8:73422702-73527690:-	15.5556	0	1.71736	0	1	NA
217729	STAU2	ENSG00000040341.18	clean	chr8:73422702-73552011:-	24.9444	0	1.69531	0	1	NA
217730	STAU2	ENSG00000040341.18	clean	chr8:73527804-73552011:-	25.4722	-0.817455	1.21762	-0.671357	0.501993	NA
217731	STAU2	ENSG00000040341.18	clean	chr8:73552319-73582769:-	60.1111	0	1.68184	0	1	1
217732	STAU2	ENSG00000040341.18	clean	chr8:73582830-73595165:-	60.3889	0	1.68311	0	1	1
217733	STAU2	ENSG00000040341.18	clean	chr8:73595297-73603725:-	61.1667	-1.65005	1.6856	-0.978913	0.327623	0.716092
217734	STAU2	ENSG00000040341.18	clean	chr8:73595297-73738283:-	63.0833	0	1.68276	0	1	1
217735	STAU2	ENSG00000040341.18	clean	chr8:73603863-73613743:-	43.6389	0	1.68809	0	1	1
217736	STAU2	ENSG00000040341.18	clean	chr8:73613956-73615674:-	47.25	-1.84295	1.22974	-1.49865	0.133964	0.527083
217737	STAU2	ENSG00000040341.18	clean	chr8:73615782-73617291:-	54.1111	-2.32468	1.45895	-1.59339	0.111073	0.4959
217738	STAU2	ENSG00000040341.18	clean	chr8:73617451-73673106:-	54.25	0	1.68448	0	1	1
217739	STAU2	ENSG00000040341.18	clean	chr8:73617451-73688653:-	58.1111	0	1.6821	0	1	1
217740	STAU2	ENSG00000040341.18	clean	chr8:73617451-73746782:-	53.6111	0	1.68552	0	1	1
217741	STAU2	ENSG00000040341.18	clean	chr8:73617451-73747386:-	53.6111	0	1.68552	0	1	1
217742	STAU2	ENSG00000040341.18	clean	chr8:73653896-73668980:-	1.69444	0	2.34236	0	1	NA
217743	STAU2	ENSG00000040341.18	clean	chr8:73653896-73673106:-	53.9722	0	1.6845	0	1	1
217744	STAU2	ENSG00000040341.18	clean	chr8:73669110-73673106:-	54.0556	-2.6678	1.57811	-1.69051	0.0909306	0.462632
217745	STAU2	ENSG00000040341.18	clean	chr8:73672430-73673106:-	54.3333	-2.706	1.40337	-1.92822	0.0538274	0.383849
217746	STAU2	ENSG00000040341.18	clean	chr8:73673242-73688653:-	55.75	0	1.68313	0	1	1
217747	STAU2	ENSG00000040341.18	clean	chr8:73673242-73709031:-	55.5556	0	1.68303	0	1	1
217748	STAU2	ENSG00000040341.18	clean	chr8:73673242-73738283:-	59.8611	0	1.67894	0	1	1
217749	STAU2	ENSG00000040341.18	clean	chr8:73688813-73697307:-	56.9444	0	1.68161	0	1	1
217750	STAU2	ENSG00000040341.18	clean	chr8:73688813-73709031:-	56.9444	0	1.68161	0	1	1
217751	STAU2	ENSG00000040341.18	clean	chr8:73688813-73738283:-	58.3889	0	1.68074	0	1	1
217752	STAU2	ENSG00000040341.18	clean	chr8:73688813-73746782:-	56.9722	0	1.6816	0	1	1
217753	STAU2	ENSG00000040341.18	clean	chr8:73688813-73747386:-	56.9722	0	1.6816	0	1	1
217754	STAU2	ENSG00000040341.18	clean	chr8:73697442-73709031:-	14.9722	0	1.71099	0	1	NA
217755	STAU2	ENSG00000040341.18	clean	chr8:73697442-73738283:-	55.9444	0	1.68092	0	1	1
217756	STAU2	ENSG00000040341.18	clean	chr8:73709162-73738283:-	56.0556	0.310717	1.68086	0.184856	0.853342	1
217757	STAU2	ENSG00000040341.18	clean	chr8:73738349-73739755:-	52.7222	-1.40306	1.07784	-1.30174	0.193005	0.597833
217758	STAU2	ENSG00000040341.18	clean	chr8:73738349-73746782:-	52.4167	-2.15296	1.46072	-1.47391	0.140506	0.536302
217759	STAU2	ENSG00000040341.18	clean	chr8:73738349-73747386:-	52.3889	-2.15296	1.46074	-1.47389	0.140512	0.536302
217760	STAU2	ENSG00000040341.18	clean	chr8:73739868-73742223:-	34.5556	-0.763141	1.46537	-0.520783	0.602518	0.891259
217761	STAU2	ENSG00000040341.18	clean	chr8:73739868-73746782:-	35.2778	-1.70038	1.58129	-1.07532	0.282234	0.681864
217762	STAU2	ENSG00000040341.18	clean	chr8:73739868-73747301:-	34.4722	-0.763141	1.68563	-0.452732	0.650742	0.916516
217763	STAU2	ENSG00000040341.18	clean	chr8:73739868-73747386:-	34.4722	-0.763141	1.68563	-0.452732	0.650742	0.916516
217764	STAU2	ENSG00000040341.18	clean	chr8:73742363-73746782:-	32.6111	-0.849219	1.69463	-0.501124	0.616284	0.89893
217765	UBE2W	ENSG00000104343.21	clean	chr8:73794115-73805650:-	67.7778	-1.5739	0.989874	-1.59	0.111834	0.496784
217766	UBE2W	ENSG00000104343.21	clean	chr8:73805726-73810473:-	65.1111	-1.18335	0.876298	-1.3504	0.176889	0.581656
217767	UBE2W	ENSG00000104343.21	clean	chr8:73810629-73825146:-	55.2222	-0.521766	1.33597	-0.390551	0.696129	0.939019
217768	UBE2W	ENSG00000104343.21	clean	chr8:73825249-73830380:-	62.9444	-0.737328	0.763128	-0.966191	0.333949	0.721128
217769	UBE2W	ENSG00000104343.21	clean	chr8:73830472-73870268:-	34.4444	0	1.68295	0	1	1
217770	UBE2W	ENSG00000104343.21	clean	chr8:73830472-73878807:-	34.6389	0	1.68293	0	1	1
217771	UBE2W	ENSG00000104343.21	clean	chr8:73870301-73878807:-	34.1667	-0.319066	1.33934	-0.238227	0.811705	0.996056
217772	ELOC	ENSG00000154582.16	clean	chr8:73941605-73955910:-	482.944	-0.473089	1.32663	-0.35661	0.721384	0.952369
217773	ELOC	ENSG00000154582.16	clean	chr8:73946820-73955910:-	484.667	-0.296571	1.11359	-0.266319	0.789993	0.986449
217774	ELOC	ENSG00000154582.16	clean	chr8:73956054-73959764:-	403.028	-1.82999	0.95577	-1.91468	0.0555336	0.388554
217775	ELOC	ENSG00000154582.16	clean	chr8:73956054-73972076:-	403.083	-0.540489	0.78014	-0.692811	0.488428	0.829507
217776	ELOC	ENSG00000154582.16	clean	chr8:73959818-73964486:-	222.861	-0.597547	0.865443	-0.690452	0.48991	0.830516
217777	ELOC	ENSG00000154582.16	clean	chr8:73959818-73969559:-	223.111	-0.697083	0.783189	-0.890057	0.373435	0.750352
217778	ELOC	ENSG00000154582.16	clean	chr8:73959818-73970578:-	223.167	-0.697083	0.783169	-0.890079	0.373423	0.750352
217779	ELOC	ENSG00000154582.16	clean	chr8:73959818-73972041:-	223.25	-0.697083	0.783169	-0.89008	0.373423	0.750352
217780	ELOC	ENSG00000154582.16	clean	chr8:73964625-73970578:-	19.0833	-0.966832	0.729764	-1.32486	0.185219	NA
217781	ELOC	ENSG00000154582.16	clean	chr8:73964625-73972076:-	113.556	-1.14724	0.711195	-1.61311	0.106721	0.488378
217782	ELOC	ENSG00000154582.16	clean	chr8:73969673-73972076:-	113.944	-0.74814	0.6349	-1.17836	0.238653	0.643665
217783	ELOC	ENSG00000154582.16	clean	chr8:73970634-73971869:-	7.27778	-0.893084	0.824509	-1.08317	0.278733	NA
217784	TMEM70	ENSG00000175606.11	clean	chr8:73972621-73975829:+	0.0277778	0	10.268	0	1	NA
217785	TMEM70	ENSG00000175606.11	clean	chr8:73975961-73978755:+	74.8611	-0.146363	0.86923	-0.168382	0.866283	1
217786	TMEM70	ENSG00000175606.11	clean	chr8:73976491-73978755:+	75.2222	-0.0730142	0.805841	-0.0906062	0.927806	1
217787	TMEM70	ENSG00000175606.11	clean	chr8:73978861-73979078:+	132.583	-0.38754	0.760847	-0.509353	0.610505	0.895675
217788	TMEM70	ENSG00000175606.11	clean	chr8:73978861-73981154:+	134.028	-0.613098	0.896111	-0.684177	0.493864	0.832657
217789	LY96	ENSG00000154589.7	clean	chr8:73991554-74004795:+	0.0555556	0	10.2511	0	1	NA
217790	LY96	ENSG00000154589.7	clean	chr8:73991554-74010000:+	0.0555556	0	10.2511	0	1	NA
217791	LY96	ENSG00000154589.7	clean	chr8:74004885-74010000:+	0	NA	NA	NA	NA	NA
217792	LY96	ENSG00000154589.7	clean	chr8:74010129-74026788:+	0	NA	NA	NA	NA	NA
217793	LY96	ENSG00000154589.7	clean	chr8:74026841-74028955:+	0	NA	NA	NA	NA	NA
217794	JPH1	ENSG00000104369.5	clean	chr8:74237006-74237207:-	36.6944	-1.27462	0.367013	-3.47296	0.000514744	0.0255591
217795	JPH1	ENSG00000104369.5	clean	chr8:74237303-74244528:-	21.9722	-0.986507	0.760545	-1.2971	0.194595	NA
217796	JPH1	ENSG00000104369.5	clean	chr8:74245175-74259384:-	44.4167	-0.229087	0.838421	-0.273236	0.784672	0.98423
217797	JPH1	ENSG00000104369.5	clean	chr8:74259503-74314860:-	44.8611	-0.58024	0.86264	-0.672633	0.501181	0.836504
217798	JPH1	ENSG00000104369.5	clean	chr8:74315620-74320908:-	24.7222	-0.407866	0.42391	-0.962151	0.335974	NA
217799	GDAP1	ENSG00000104381.13	clean	chr8:74321245-74360136:+	31.7222	0	1.69166	0	1	1
217800	GDAP1	ENSG00000104381.13	clean	chr8:74321588-74360136:+	31.7222	0	1.69166	0	1	1
217801	GDAP1	ENSG00000104381.13	clean	chr8:74350472-74351297:+	1.19444	0.222387	2.50269	0.0888592	0.929194	NA
217802	GDAP1	ENSG00000104381.13	clean	chr8:74350578-74360136:+	34.0556	-1.0279	1.34276	-0.765517	0.443964	0.800887
217803	GDAP1	ENSG00000104381.13	clean	chr8:74351466-74360136:+	32.1667	-0.942511	1.34842	-0.698973	0.484569	0.826773
217804	GDAP1	ENSG00000104381.13	clean	chr8:74351466-74361883:+	45.6667	-0.971982	1.33427	-0.728476	0.466322	0.815457
217805	GDAP1	ENSG00000104381.13	clean	chr8:74360310-74361883:+	45.8611	-0.391058	1.19744	-0.326579	0.743987	0.963759
217806	GDAP1	ENSG00000104381.13	clean	chr8:74361978-74362938:+	28.9167	-0.604598	0.652169	-0.927058	0.353897	0.735637
217807	GDAP1	ENSG00000104381.13	clean	chr8:74363053-74363984:+	30.2778	-0.863563	0.587988	-1.46867	0.141921	0.53833
217808	GDAP1	ENSG00000104381.13	clean	chr8:74363053-74488677:+	28.2778	0	1.68377	0	1	1
217809	PI15	ENSG00000137558.9	clean	chr8:74825522-74843980:+	0.805556	0	3.78188	0	1	NA
217810	PI15	ENSG00000137558.9	clean	chr8:74844099-74845127:+	0.5	0	5.65278	0	1	NA
217811	PI15	ENSG00000137558.9	clean	chr8:74845260-74845381:+	0.75	0	3.95161	0	1	NA
217812	PI15	ENSG00000137558.9	clean	chr8:74845497-74849117:+	0.666667	0	4.50704	0	1	NA
217813	CRISPLD1	ENSG00000121005.9	known-exon	chr8:74984752-74984869:+	3.08333	-1.39232	1.93537	-0.719406	0.471891	NA
217814	CRISPLD1	ENSG00000121005.9	clean	chr8:74984920-74985925:+	3	0	1.95758	0	1	NA
217815	CRISPLD1	ENSG00000121005.9	clean	chr8:74986117-75012432:+	7.41667	0	1.76217	0	1	NA
217816	CRISPLD1	ENSG00000121005.9	clean	chr8:75000409-75012432:+	7.66667	0.199308	1.75771	0.113391	0.90972	NA
217817	CRISPLD1	ENSG00000121005.9	clean	chr8:75012551-75012889:+	6.05556	-0.874466	1.36149	-0.642288	0.520686	NA
217818	CRISPLD1	ENSG00000121005.9	clean	chr8:75013022-75013986:+	8.38889	1.22483	1.75027	0.699795	0.484055	NA
217819	CRISPLD1	ENSG00000121005.9	clean	chr8:75013022-75014811:+	8.61111	1.28372	1.74175	0.73703	0.461104	NA
217820	CRISPLD1	ENSG00000121005.9	clean	chr8:75014102-75014811:+	6.83333	0.428843	1.75362	0.244548	0.806807	NA
217821	CRISPLD1	ENSG00000121005.9	clean	chr8:75014912-75016564:+	9.80556	1.86994	1.63499	1.1437	0.252749	NA
217822	CRISPLD1	ENSG00000121005.9	clean	chr8:75016705-75016880:+	8.22222	0.791871	1.75563	0.451046	0.651956	NA
217823	CRISPLD1	ENSG00000121005.9	clean	chr8:75016941-75017046:+	7.33333	0	1.76309	0	1	NA
217824	CRISPLD1	ENSG00000121005.9	clean	chr8:75017113-75017319:+	7.72222	2.08905	1.56968	1.33088	0.183228	NA
217825	CRISPLD1	ENSG00000121005.9	clean	chr8:75017450-75019869:+	6.38889	1.37683	1.77209	0.776954	0.437186	NA
217826	CRISPLD1	ENSG00000121005.9	clean	chr8:75019913-75020006:+	8.25	2.52331	1.65855	1.52139	0.128162	NA
217827	CRISPLD1	ENSG00000121005.9	clean	chr8:75020079-75025545:+	9.72222	0	1.73538	0	1	NA
217828	CRISPLD1	ENSG00000121005.9	clean	chr8:75025621-75029386:+	9.52778	2.10475	1.74999	1.20272	0.229083	NA
217829	CRISPLD1	ENSG00000121005.9	clean	chr8:75029517-75032190:+	6.55556	-0.592562	1.78959	-0.331116	0.740556	NA
217830	HNF4G	ENSG00000164749.13	clean	chr8:75407964-75485784:+	3.80556	0	1.88121	0	1	NA
217831	HNF4G	ENSG00000164749.13	clean	chr8:75407964-75490088:+	5	0	1.80663	0	1	NA
217832	HNF4G	ENSG00000164749.13	clean	chr8:75408162-75490088:+	4.91667	0	1.81016	0	1	NA
217833	HNF4G	ENSG00000164749.13	clean	chr8:75485816-75490088:+	4.91667	0	1.81016	0	1	NA
217834	HNF4G	ENSG00000164749.13	clean	chr8:75490208-75495404:+	6.55556	0	1.76603	0	1	NA
217835	HNF4G	ENSG00000164749.13	clean	chr8:75490208-75543810:+	6.55556	0	1.76603	0	1	NA
217836	HNF4G	ENSG00000164749.13	clean	chr8:75490208-75547586:+	6.69444	0	1.75351	0	1	NA
217837	HNF4G	ENSG00000164749.13	clean	chr8:75495496-75526959:+	0.0277778	0	10.268	0	1	NA
217838	HNF4G	ENSG00000164749.13	clean	chr8:75540080-75543810:+	3.88889	0	1.83099	0	1	NA
217839	HNF4G	ENSG00000164749.13	clean	chr8:75543979-75547586:+	3.83333	0	1.8557	0	1	NA
217840	HNF4G	ENSG00000164749.13	clean	chr8:75547681-75551387:+	6.02778	0	1.74446	0	1	NA
217841	HNF4G	ENSG00000164749.13	clean	chr8:75551494-75553041:+	6.72222	0.53008	1.76962	0.299545	0.764524	NA
217842	HNF4G	ENSG00000164749.13	clean	chr8:75553197-75555981:+	6.08333	-0.485425	1.77671	-0.273216	0.784687	NA
217843	HNF4G	ENSG00000164749.13	clean	chr8:75556069-75558517:+	3.91667	-1.33103	1.83066	-0.727077	0.467179	NA
217844	HNF4G	ENSG00000164749.13	clean	chr8:75558670-75558800:+	5.13889	-1.87933	1.77778	-1.05712	0.290455	NA
217845	HNF4G	ENSG00000164749.13	clean	chr8:75559037-75560343:+	4.08333	0.111032	1.82632	0.0607954	0.951522	NA
217846	HNF4G	ENSG00000164749.13	clean	chr8:75560466-75563974:+	6.88889	-1.074	1.2361	-0.86886	0.384923	NA
217847	ZFHX4	ENSG00000091656.19	clean	chr8:76681620-76704042:+	0.194444	0	10.268	0	1	NA
217848	ZFHX4	ENSG00000091656.19	clean	chr8:76681620-76778207:+	0.194444	0	10.268	0	1	NA
217849	ZFHX4	ENSG00000091656.19	clean	chr8:76682632-76704042:+	0.194444	0	10.268	0	1	NA
217850	ZFHX4	ENSG00000091656.19	clean	chr8:76683955-76704042:+	0.194444	0	10.268	0	1	NA
217851	ZFHX4	ENSG00000091656.19	clean	chr8:76693506-76703597:+	0	NA	NA	NA	NA	NA
217852	ZFHX4	ENSG00000091656.19	clean	chr8:76693506-76704042:+	0.194444	0	10.268	0	1	NA
217853	ZFHX4	ENSG00000091656.19	clean	chr8:76703618-76704042:+	0.194444	0	10.268	0	1	NA
217854	ZFHX4	ENSG00000091656.19	clean	chr8:76706678-76707545:+	0.0277778	0	10.268	0	1	NA
217855	ZFHX4	ENSG00000091656.19	clean	chr8:76708048-76778207:+	0.194444	0	10.268	0	1	NA
217856	ZFHX4	ENSG00000091656.19	clean	chr8:76776575-76778207:+	0.194444	0	10.268	0	1	NA
217857	ZFHX4	ENSG00000091656.19	clean	chr8:76778439-76833337:+	0.111111	0	10.2511	0	1	NA
217858	ZFHX4	ENSG00000091656.19	clean	chr8:76833406-76842654:+	0.0833333	0	10.2342	0	1	NA
217859	ZFHX4	ENSG00000091656.19	clean	chr8:76833406-76848994:+	0.0833333	0	10.2342	0	1	NA
217860	ZFHX4	ENSG00000091656.19	clean	chr8:76842771-76848994:+	0.0277778	0	10.268	0	1	NA
217861	ZFHX4	ENSG00000091656.19	clean	chr8:76849128-76849511:+	0	NA	NA	NA	NA	NA
217862	ZFHX4	ENSG00000091656.19	clean	chr8:76849712-76850244:+	0.0277778	0	10.268	0	1	NA
217863	ZFHX4	ENSG00000091656.19	clean	chr8:76850362-76850885:+	0.0555556	0	10.268	0	1	NA
217864	ZFHX4	ENSG00000091656.19	clean	chr8:76856300-76863093:+	0	NA	NA	NA	NA	NA
217865	PEX2	ENSG00000164751.15	clean	chr8:76984195-76986186:-	58.6389	-0.507486	1.3341	-0.380396	0.703651	0.943005
217866	PEX2	ENSG00000164751.15	clean	chr8:76984195-76999989:-	64.6944	-0.905255	0.8299	-1.0908	0.275361	0.67572
217867	PEX2	ENSG00000164751.15	clean	chr8:76986296-76986493:-	57.3889	-0.712719	0.962541	-0.740455	0.459024	0.810389
217868	PEX2	ENSG00000164751.15	clean	chr8:76986296-76988306:-	57.6667	-0.560715	0.783123	-0.715999	0.473992	0.82038
217869	PEX2	ENSG00000164751.15	clean	chr8:76986296-76999989:-	62.8333	-0.819084	0.816554	-1.0031	0.315813	0.707258
217870	PEX2	ENSG00000164751.15	clean	chr8:76988338-76999989:-	62.4722	-0.813232	0.818108	-0.994039	0.320204	0.710649
217871	PEX2	ENSG00000164751.15	clean	chr8:77000132-77000882:-	0.388889	0	6.2607	0	1	NA
217872	PKIA	ENSG00000171033.13	clean	chr8:78516468-78572810:+	5.5	0	1.76467	0	1	NA
217873	PKIA	ENSG00000171033.13	clean	chr8:78516468-78598357:+	11.25	0	1.72374	0	1	NA
217874	PKIA	ENSG00000171033.13	clean	chr8:78572939-78598357:+	11.2778	0	1.72265	0	1	NA
217875	PKIA	ENSG00000171033.13	clean	chr8:78591283-78598357:+	11.25	0	1.72374	0	1	NA
217876	PKIA	ENSG00000171033.13	clean	chr8:78598535-78601741:+	17.8611	-1.77175	1.59106	-1.11357	0.265464	NA
217877	ZC2HC1A	ENSG00000104427.12	clean	chr8:78666164-78675786:+	8.08333	1.7704	1.64199	1.0782	0.280943	NA
217878	ZC2HC1A	ENSG00000104427.12	clean	chr8:78666164-78678562:+	17.6111	-0.229865	1.3558	-0.169543	0.86537	NA
217879	ZC2HC1A	ENSG00000104427.12	clean	chr8:78675863-78678562:+	17.6944	-0.0599415	1.1479	-0.0522184	0.958355	NA
217880	IL7	ENSG00000104432.14	clean	chr8:78676104-78685888:-	0.0833333	0	10.2511	0	1	NA
217881	ZC2HC1A	ENSG00000104427.12	clean	chr8:78678679-78686466:+	18.1944	0.182478	1.23749	0.147458	0.88277	NA
217882	IL7	ENSG00000104432.14	clean	chr8:78685947-78721347:-	0	NA	NA	NA	NA	NA
217883	ZC2HC1A	ENSG00000104427.12	clean	chr8:78686608-78689221:+	12.1111	-1.54514	1.62685	-0.949776	0.342226	NA
217884	ZC2HC1A	ENSG00000104427.12	clean	chr8:78689373-78697406:+	13.0278	0	1.7064	0	1	NA
217885	ZC2HC1A	ENSG00000104427.12	clean	chr8:78697506-78698413:+	11.5833	1.90771	1.49484	1.2762	0.201886	NA
217886	ZC2HC1A	ENSG00000104427.12	clean	chr8:78698513-78711989:+	13.6111	-0.430928	1.00502	-0.428776	0.668086	NA
217887	ZC2HC1A	ENSG00000104427.12	clean	chr8:78698513-78715220:+	14.5556	-0.279153	1.00589	-0.277519	0.781381	NA
217888	ZC2HC1A	ENSG00000104427.12	clean	chr8:78712106-78715220:+	14.75	-0.0161193	0.821024	-0.0196331	0.984336	NA
217889	ZC2HC1A	ENSG00000104427.12	clean	chr8:78715328-78717327:+	13.4444	-0.977233	1.60939	-0.607207	0.543714	NA
217890	IL7	ENSG00000104432.14	clean	chr8:78718042-78719008:-	0	NA	NA	NA	NA	NA
217891	IL7	ENSG00000104432.14	clean	chr8:78719110-78721019:-	0	NA	NA	NA	NA	NA
217892	IL7	ENSG00000104432.14	clean	chr8:78721135-78721347:-	0.0833333	0	10.268	0	1	NA
217893	IL7	ENSG00000104432.14	clean	chr8:78721440-78736473:-	1.47222	0	2.29847	0	1	NA
217894	IL7	ENSG00000104432.14	clean	chr8:78733832-78736473:-	1.47222	0	2.29847	0	1	NA
217895	IL7	ENSG00000104432.14	clean	chr8:78733832-78738503:-	1.66667	0	2.21358	0	1	NA
217896	IL7	ENSG00000104432.14	clean	chr8:78733832-78740001:-	1.61111	0	2.19515	0	1	NA
217897	IL7	ENSG00000104432.14	clean	chr8:78736527-78738503:-	1.61111	0	2.33675	0	1	NA
217898	IL7	ENSG00000104432.14	clean	chr8:78736527-78740001:-	1.80556	0	2.14903	0	1	NA
217899	IL7	ENSG00000104432.14	clean	chr8:78738635-78740001:-	1.16667	0	2.61975	0	1	NA
217900	IL7	ENSG00000104432.14	clean	chr8:78740082-78798071:-	1.44444	0	2.35614	0	1	NA
217901	IL7	ENSG00000104432.14	clean	chr8:78747096-78798071:-	1.13889	0	2.64522	0	1	NA
217902	IL7	ENSG00000104432.14	clean	chr8:78798208-78804912:-	2.36111	0	2.05013	0	1	NA
217903	STMN2	ENSG00000104435.13	clean	chr8:79611214-79636801:+	0	NA	NA	NA	NA	NA
217904	STMN2	ENSG00000104435.13	clean	chr8:79611791-79636801:+	0	NA	NA	NA	NA	NA
217905	STMN2	ENSG00000104435.13	clean	chr8:79636897-79641377:+	0	NA	NA	NA	NA	NA
217906	STMN2	ENSG00000104435.13	clean	chr8:79641550-79654870:+	0	NA	NA	NA	NA	NA
217907	STMN2	ENSG00000104435.13	clean	chr8:79655062-79663579:+	0	NA	NA	NA	NA	NA
217908	STMN2	ENSG00000104435.13	clean	chr8:79655062-79664814:+	0	NA	NA	NA	NA	NA
217909	STMN2	ENSG00000104435.13	clean	chr8:79663661-79664814:+	0	NA	NA	NA	NA	NA
217910	HEY1	ENSG00000164683.17	clean	chr8:79765771-79766202:-	50.3056	-0.020304	0.504205	-0.0402693	0.967878	1
217911	HEY1	ENSG00000164683.17	clean	chr8:79766732-79766996:-	43.3889	0.625232	0.562822	1.11089	0.266616	0.668876
217912	HEY1	ENSG00000164683.17	clean	chr8:79767092-79767218:-	57.1389	1.3134	0.600094	2.18865	0.0286223	0.289116
217913	MRPS28	ENSG00000147586.10	clean	chr8:79919148-80002998:-	199.083	-0.429987	1.45037	-0.296468	0.766873	0.975824
217914	MRPS28	ENSG00000147586.10	clean	chr8:79919148-80030035:-	199.167	0.154972	1.32538	0.116926	0.906919	1
217915	MRPS28	ENSG00000147586.10	clean	chr8:79958435-80002998:-	183.167	-0.511266	1.18858	-0.43015	0.667086	0.923905
217916	MRPS28	ENSG00000147586.10	clean	chr8:80003120-80028694:-	11.0278	-0.177787	1.49797	-0.118685	0.905525	NA
217917	MRPS28	ENSG00000147586.10	clean	chr8:80003180-80029760:-	132.778	-1.07205	1.32806	-0.807228	0.419535	0.784819
217918	MRPS28	ENSG00000147586.10	clean	chr8:80003120-80030053:-	31.8333	-0.9756	1.33949	-0.728338	0.466407	0.815518
217919	MRPS28	ENSG00000147586.10	clean	chr8:80028796-80029760:-	10.6667	0.0365262	0.681937	0.0535624	0.957284	NA
217920	MRPS28	ENSG00000147586.10	clean	chr8:80028796-80030053:-	34.25	-0.0910805	0.589743	-0.154441	0.877262	1
217921	TPD52	ENSG00000076554.15	clean	chr8:80038235-80042619:-	95.1111	0.196219	0.575243	0.341106	0.733024	0.958583
217922	TPD52	ENSG00000076554.15	clean	chr8:80042668-80044166:-	108.5	-0.22462	0.894624	-0.251077	0.801754	0.991679
217923	TPD52	ENSG00000076554.15	clean	chr8:80042668-80050444:-	108.667	0.038414	0.794753	0.0483344	0.96145	1
217924	TPD52	ENSG00000076554.15	clean	chr8:80042668-80051251:-	108.722	0.038414	0.794721	0.0483364	0.961448	1
217925	TPD52	ENSG00000076554.15	clean	chr8:80042668-80051526:-	109.139	0.038414	0.794725	0.0483362	0.961448	1
217926	TPD52	ENSG00000076554.15	clean	chr8:80044208-80050444:-	2	-1.39231	1.63755	-0.850238	0.395193	NA
217927	TPD52	ENSG00000076554.15	clean	chr8:80044208-80051526:-	108.806	0.045443	0.79497	0.0571632	0.954415	1
217928	TPD52	ENSG00000076554.15	clean	chr8:80050471-80051251:-	1.77778	-1.99546	1.87668	-1.06329	0.287649	NA
217929	TPD52	ENSG00000076554.15	clean	chr8:80050471-80051526:-	108.778	0.045443	0.795079	0.0571554	0.954421	1
217930	TPD52	ENSG00000076554.15	clean	chr8:80051628-80053281:-	117.25	-0.0767681	0.671086	-0.114394	0.908926	1
217931	TPD52	ENSG00000076554.15	clean	chr8:80053430-80064477:-	96.7778	0	1.67591	0	1	1
217932	TPD52	ENSG00000076554.15	clean	chr8:80064593-80080314:-	59.7778	0	1.68108	0	1	1
217933	TPD52	ENSG00000076554.15	clean	chr8:80064593-80158436:-	59.7778	0	1.68108	0	1	1
217934	TPD52	ENSG00000076554.15	clean	chr8:80064593-80171020:-	59.7778	0	1.68108	0	1	1
217935	TPD52	ENSG00000076554.15	clean	chr8:80064593-80171424:-	59.9444	0	1.68096	0	1	1
217936	TPD52	ENSG00000076554.15	clean	chr8:80064593-80218468:-	59.7778	0	1.68108	0	1	1
217937	TPD52	ENSG00000076554.15	clean	chr8:80067357-80080314:-	0.111111	0	10.268	0	1	NA
217938	TPD52	ENSG00000076554.15	clean	chr8:80177953-80183017:-	0	NA	NA	NA	NA	NA
217939	TPD52	ENSG00000076554.15	clean	chr8:80178279-80218468:-	0	NA	NA	NA	NA	NA
217940	TPD52	ENSG00000076554.15	clean	chr8:80183138-80218468:-	0	NA	NA	NA	NA	NA
217941	TPD52	ENSG00000076554.15	clean	chr8:80218539-80231068:-	0	NA	NA	NA	NA	NA
217942	ZBTB10	ENSG00000205189.12	clean	chr8:80485883-80486248:+	0.138889	-0.961861	10.268	-0.0936753	0.925367	NA
217943	ZBTB10	ENSG00000205189.12	clean	chr8:80485879-80499493:+	4.33333	0	1.81624	0	1	NA
217944	ZBTB10	ENSG00000205189.12	known-exon	chr8:80486399-80487293:+	1.38889	0.893078	2.27841	0.391974	0.695077	NA
217945	ZBTB10	ENSG00000205189.12	clean	chr8:80487782-80499493:+	4.38889	0	1.81377	0	1	NA
217946	ZBTB10	ENSG00000205189.12	clean	chr8:80500382-80513909:+	4.47222	0	1.8469	0	1	NA
217947	ZBTB10	ENSG00000205189.12	clean	chr8:80514008-80518402:+	3.94444	0	1.86523	0	1	NA
217948	ZBTB10	ENSG00000205189.12	known-exon	chr8:80518438-80518510:+	4.11111	0.169921	1.83169	0.0927677	0.926088	NA
217949	ZBTB10	ENSG00000205189.12	clean	chr8:80518579-80518781:+	5	0.690494	1.79316	0.385071	0.700185	NA
217950	ZBTB10	ENSG00000205189.12	clean	chr8:80518954-80519222:+	4.75	0	1.78205	0	1	NA
217951	ZNF704	ENSG00000164684.13	known-exon	chr8:80638783-80640525:-	0	NA	NA	NA	NA	NA
217952	ZNF704	ENSG00000164684.13	clean	chr8:80641477-80643034:-	0.166667	0	10.268	0	1	NA
217953	ZNF704	ENSG00000164684.13	clean	chr8:80658830-80659584:-	0.0277778	0	10.268	0	1	NA
217954	ZNF704	ENSG00000164684.13	clean	chr8:80659689-80664814:-	0.111111	0	10.268	0	1	NA
217955	ZNF704	ENSG00000164684.13	clean	chr8:80665082-80670502:-	0.111111	0	10.268	0	1	NA
217956	ZNF704	ENSG00000164684.13	clean	chr8:80670603-80673234:-	0.0555556	0	10.268	0	1	NA
217957	ZNF704	ENSG00000164684.13	clean	chr8:80670603-80687225:-	0.0555556	0	10.268	0	1	NA
217958	ZNF704	ENSG00000164684.13	clean	chr8:80687458-80693003:-	0.138889	0	10.268	0	1	NA
217959	ZNF704	ENSG00000164684.13	clean	chr8:80693107-80694224:-	0.111111	0	10.268	0	1	NA
217960	ZNF704	ENSG00000164684.13	clean	chr8:80693107-80821373:-	0.111111	0	10.268	0	1	NA
217961	ZNF704	ENSG00000164684.13	clean	chr8:80694308-80814111:-	0	NA	NA	NA	NA	NA
217962	ZNF704	ENSG00000164684.13	clean	chr8:80821615-80873543:-	0.277778	0	10.268	0	1	NA
217963	ZNF704	ENSG00000164684.13	clean	chr8:80821615-80874570:-	0.277778	0	10.268	0	1	NA
217964	PAG1	ENSG00000076641.4	known-exon	chr8:80970907-80975521:-	0.527778	-3.17966	3.86061	-0.823615	0.410158	NA
217965	PAG1	ENSG00000076641.4	clean	chr8:80976906-80980434:-	1.19444	0	2.75124	0	1	NA
217966	PAG1	ENSG00000076641.4	clean	chr8:80980494-80984775:-	1	0	3.53381	0	1	NA
217967	PAG1	ENSG00000076641.4	clean	chr8:80985377-80987369:-	0.75	0	4.00713	0	1	NA
217968	PAG1	ENSG00000076641.4	clean	chr8:80987466-80991478:-	0.972222	0	3.06056	0	1	NA
217969	PAG1	ENSG00000076641.4	clean	chr8:80991530-80993102:-	1	0	3.19797	0	1	NA
217970	PAG1	ENSG00000076641.4	clean	chr8:80993307-81029995:-	1.13889	0	2.97403	0	1	NA
217971	PAG1	ENSG00000076641.4	clean	chr8:81030089-81070111:-	0.833333	0	3.78219	0	1	NA
217972	PAG1	ENSG00000076641.4	clean	chr8:81070170-81111590:-	0.611111	0	5.04329	0	1	NA
217973	FABP5	ENSG00000164687.11	clean	chr8:81280674-81283365:+	258.778	-0.508867	0.541636	-0.939499	0.347475	0.730924
217974	FABP5	ENSG00000164687.11	clean	chr8:81281313-81283365:+	258.611	-0.617781	0.551963	-1.11924	0.263036	0.666161
217975	FABP5	ENSG00000164687.11	clean	chr8:81283538-81283872:+	374.444	-1.08615	0.645209	-1.68341	0.0922966	0.464713
217976	FABP5	ENSG00000164687.11	clean	chr8:81283974-81284513:+	325	-0.985147	0.574577	-1.71456	0.0864256	0.455171
217977	PMP2	ENSG00000147588.7	clean	chr8:81443448-81444499:-	0	NA	NA	NA	NA	NA
217978	PMP2	ENSG00000147588.7	clean	chr8:81444601-81444816:-	0.0277778	0	10.268	0	1	NA
217979	PMP2	ENSG00000147588.7	clean	chr8:81444601-81447313:-	0	NA	NA	NA	NA	NA
217980	PMP2	ENSG00000147588.7	clean	chr8:81444989-81447313:-	0	NA	NA	NA	NA	NA
217981	FABP9	ENSG00000205186.4	clean	chr8:81458433-81458601:-	0	NA	NA	NA	NA	NA
217982	FABP9	ENSG00000205186.4	clean	chr8:81458703-81459164:-	0	NA	NA	NA	NA	NA
217983	FABP9	ENSG00000205186.4	clean	chr8:81459337-81461450:-	0	NA	NA	NA	NA	NA
217984	FABP4	ENSG00000170323.9	clean	chr8:81478915-81479413:-	0.25	0	10.2257	0	1	NA
217985	FABP4	ENSG00000170323.9	clean	chr8:81479515-81480425:-	0.194444	0	10.268	0	1	NA
217986	FABP4	ENSG00000170323.9	clean	chr8:81480464-81483094:-	0.194444	0	10.2257	0	1	NA
217987	FABP12	ENSG00000197416.4	clean	chr8:81525120-81527019:-	0.0555556	0	10.268	0	1	NA
217988	FABP12	ENSG00000197416.4	clean	chr8:81527121-81529437:-	0.0277778	0	10.268	0	1	NA
217989	FABP12	ENSG00000197416.4	clean	chr8:81529610-81531242:-	0.0555556	0	10.268	0	1	NA
217990	IMPA1P1	ENSG00000251521.2	clean	chr8:81626195-81626886:-	0.277778	0	10.268	0	1	NA
217991	IMPA1P1	ENSG00000251521.2	clean	chr8:81626952-81631007:-	0.194444	0	10.268	0	1	NA
217992	IMPA1	ENSG00000133731.10	clean	chr8:81659466-81660515:-	72.1667	-1.64754	0.858979	-1.91803	0.0551076	0.387157
217993	IMPA1	ENSG00000133731.10	clean	chr8:81660667-81670938:-	83.0556	-0.95942	1.57055	-0.610883	0.541277	0.859271
217994	IMPA1	ENSG00000133731.10	clean	chr8:81660667-81673840:-	83.3333	-0.648448	1.33137	-0.487055	0.62622	0.904575
217995	IMPA1	ENSG00000133731.10	clean	chr8:81671047-81673840:-	62.1389	-1.8016	0.980033	-1.8383	0.0660176	0.414199
217996	IMPA1	ENSG00000133731.10	clean	chr8:81673949-81676233:-	66.6111	-0.380389	0.588412	-0.646467	0.517977	0.846305
217997	IMPA1	ENSG00000133731.10	clean	chr8:81676265-81678582:-	3.27778	-0.392316	1.15448	-0.339822	0.73399	NA
217998	IMPA1	ENSG00000133731.10	clean	chr8:81676265-81679125:-	67.1111	-1.07756	0.637673	-1.68983	0.0910611	0.462934
217999	IMPA1	ENSG00000133731.10	clean	chr8:81676279-81680649:-	80.2778	-1.124	0.736351	-1.52645	0.126898	0.517848
218000	IMPA1	ENSG00000133731.10	clean	chr8:81678689-81679125:-	67.3889	-1.24748	0.626439	-1.99139	0.0464384	0.361846
218001	IMPA1	ENSG00000133731.10	clean	chr8:81679230-81680649:-	79.7222	-1.33045	0.874045	-1.52218	0.127964	0.51941
218002	IMPA1	ENSG00000133731.10	clean	chr8:81680779-81681497:-	79.5556	-0.451717	1.11708	-0.404373	0.685938	0.933238
218003	IMPA1	ENSG00000133731.10	clean	chr8:81681563-81685762:-	5.91667	-1.22239	1.00479	-1.21657	0.223769	NA
218004	IMPA1	ENSG00000133731.10	clean	chr8:81681584-81686251:-	45.0556	-0.633871	0.786235	-0.80621	0.420122	0.784903
218005	ZFAND1	ENSG00000104231.11	clean	chr8:81703103-81713917:-	140.75	-0.350807	0.69595	-0.50407	0.614212	0.89774
218006	ZFAND1	ENSG00000104231.11	clean	chr8:81714039-81714803:-	207.583	-0.459511	0.286207	-1.60552	0.108379	0.491174
218007	ZFAND1	ENSG00000104231.11	known-exon	chr8:81714895-81714986:-	155.222	-0.569518	0.440931	-1.29163	0.196487	0.601077
218008	ZFAND1	ENSG00000104231.11	clean	chr8:81715114-81717248:-	151.889	-0.582527	0.382286	-1.5238	0.127559	0.518713
218009	ZFAND1	ENSG00000104231.11	clean	chr8:81715114-81718181:-	153	-0.600343	0.400765	-1.49799	0.134135	0.527324
218010	ZFAND1	ENSG00000104231.11	clean	chr8:81717288-81718181:-	147.278	-0.666006	0.442546	-1.50494	0.132339	0.525528
218011	ZFAND1	ENSG00000104231.11	clean	chr8:81718224-81720751:-	123.639	-0.272271	0.441254	-0.61704	0.537209	0.857018
218012	ZFAND1	ENSG00000104231.11	clean	chr8:81718224-81732198:-	120.056	-0.0409455	1.18982	-0.0344132	0.972548	1
218013	CHMP4C	ENSG00000164695.5	clean	chr8:81732816-81753063:+	21.0278	0	1.7041	0	1	NA
218014	CHMP4C	ENSG00000164695.5	clean	chr8:81753241-81755369:+	17.25	0	1.70334	0	1	NA
218015	CHMP4C	ENSG00000164695.5	clean	chr8:81755484-81758141:+	18.5556	0.237039	1.70794	0.138787	0.889619	NA
218016	CHMP4C	ENSG00000164695.5	clean	chr8:81758295-81758479:+	19.1667	0.917852	1.70983	0.53681	0.591399	NA
218017	SNX16	ENSG00000104497.14	clean	chr8:81801593-81802379:-	13.9722	0.32577	1.48785	0.218954	0.826686	NA
218018	SNX16	ENSG00000104497.14	clean	chr8:81802499-81803091:-	8.83333	0.553253	0.902128	0.613276	0.539694	NA
218019	SNX16	ENSG00000104497.14	clean	chr8:81803228-81815324:-	9.27778	0	1.73546	0	1	NA
218020	SNX16	ENSG00000104497.14	clean	chr8:81803228-81839611:-	10.8056	1.99637e-07	1.50667	1.32502e-07	1	NA
218021	SNX16	ENSG00000104497.14	clean	chr8:81815394-81823791:-	8.86111	-0.185555	1.2699	-0.146118	0.883828	NA
218022	SNX16	ENSG00000104497.14	clean	chr8:81823940-81829429:-	8.27778	1.6329	1.53391	1.06453	0.287087	NA
218023	SNX16	ENSG00000104497.14	clean	chr8:81823940-81839611:-	9.58333	9.76341e-08	1.2716	7.67803e-08	1	NA
218024	SNX16	ENSG00000104497.14	clean	chr8:81829516-81839611:-	8.63889	-0.906888	1.41303	-0.641804	0.521	NA
218025	SNX16	ENSG00000104497.14	known-exon	chr8:81839751-81839838:-	10.8611	0.106917	0.873905	0.122343	0.902627	NA
218026	SNX16	ENSG00000104497.14	clean	chr8:81840082-81840197:-	5.69444	-1.99523	1.66069	-1.20144	0.229579	NA
218027	SNX16	ENSG00000104497.14	clean	chr8:81840443-81841697:-	1.13889	-3.25003	2.21964	-1.46422	0.143135	NA
218028	SNX16	ENSG00000104497.14	clean	chr8:81840443-81842121:-	5.88889	-1.05247	1.07225	-0.981551	0.326321	NA
218029	RALYL	ENSG00000184672.12	clean	chr8:84183578-84346118:+	0	NA	NA	NA	NA	NA
218030	RALYL	ENSG00000184672.12	clean	chr8:84183578-84529298:+	0	NA	NA	NA	NA	NA
218031	RALYL	ENSG00000184672.12	clean	chr8:84185014-84529298:+	0	NA	NA	NA	NA	NA
218032	RALYL	ENSG00000184672.12	clean	chr8:84346150-84529298:+	0	NA	NA	NA	NA	NA
218033	RALYL	ENSG00000184672.12	clean	chr8:84529577-84774578:+	0.0555556	0	10.2511	0	1	NA
218034	RALYL	ENSG00000184672.12	clean	chr8:84706060-84774578:+	0.0555556	0	10.2511	0	1	NA
218035	RALYL	ENSG00000184672.12	clean	chr8:84774654-84804769:+	0	NA	NA	NA	NA	NA
218036	RALYL	ENSG00000184672.12	clean	chr8:84774654-84849979:+	0	NA	NA	NA	NA	NA
218037	RALYL	ENSG00000184672.12	clean	chr8:84804802-84849979:+	0	NA	NA	NA	NA	NA
218038	RALYL	ENSG00000184672.12	clean	chr8:84804802-84862295:+	0	NA	NA	NA	NA	NA
218039	RALYL	ENSG00000184672.12	clean	chr8:84850027-84862295:+	0	NA	NA	NA	NA	NA
218040	RALYL	ENSG00000184672.12	clean	chr8:84862453-84873283:+	0	NA	NA	NA	NA	NA
218041	RALYL	ENSG00000184672.12	clean	chr8:84873397-84887603:+	0.0277778	0	10.268	0	1	NA
218042	RALYL	ENSG00000184672.12	clean	chr8:84873397-84920893:+	0.0277778	0	10.268	0	1	NA
218043	RALYL	ENSG00000184672.12	clean	chr8:84887776-84920893:+	0	NA	NA	NA	NA	NA
218044	LRRCC1	ENSG00000133739.16	clean	chr8:85109800-85110114:+	18.5833	-0.158989	1.07632	-0.147715	0.882568	NA
218045	LRRCC1	ENSG00000133739.16	clean	chr8:85110180-85112931:+	13.0556	-0.607682	0.840138	-0.723312	0.469488	NA
218046	LRRCC1	ENSG00000133739.16	clean	chr8:85113099-85115099:+	21.9167	-1.3634	0.728651	-1.87113	0.0613265	NA
218047	LRRCC1	ENSG00000133739.16	clean	chr8:85115275-85115374:+	15.9167	-3.51406	1.45062	-2.42245	0.0154163	NA
218048	LRRCC1	ENSG00000133739.16	clean	chr8:85115584-85123412:+	16.1111	-1.37615	1.23016	-1.11868	0.263279	NA
218049	LRRCC1	ENSG00000133739.16	clean	chr8:85123606-85124791:+	22.6389	-3.02803	1.41573	-2.13885	0.0324475	NA
218050	LRRCC1	ENSG00000133739.16	clean	chr8:85124939-85126688:+	22.1389	-1.86288	1.69734	-1.09753	0.272411	NA
218051	LRRCC1	ENSG00000133739.16	clean	chr8:85126837-85129174:+	15.9167	-2.09122	1.60699	-1.30133	0.193146	NA
218052	LRRCC1	ENSG00000133739.16	clean	chr8:85129379-85129918:+	17.9722	-2.20526	1.48973	-1.48031	0.13879	NA
218053	LRRCC1	ENSG00000133739.16	clean	chr8:85130058-85131759:+	19.2778	-3.46375	1.48283	-2.3359	0.0194964	NA
218054	LRRCC1	ENSG00000133739.16	clean	chr8:85131961-85134846:+	13.9722	-5.40462	1.3099	-4.12599	3.69146e-05	NA
218055	LRRCC1	ENSG00000133739.16	clean	chr8:85135032-85135788:+	20	-0.891746	1.69817	-0.525122	0.599499	NA
218056	LRRCC1	ENSG00000133739.16	clean	chr8:85135963-85137463:+	19.5	0	1.69995	0	1	NA
218057	LRRCC1	ENSG00000133739.16	clean	chr8:85137627-85138034:+	18.0833	-0.81323	1.70111	-0.478059	0.632608	NA
218058	LRRCC1	ENSG00000133739.16	clean	chr8:85138243-85138337:+	20.0278	0.393136	1.69883	0.231416	0.816992	NA
218059	LRRCC1	ENSG00000133739.16	clean	chr8:85138475-85141381:+	17.9722	-0.75633	1.24103	-0.609435	0.542236	NA
218060	LRRCC1	ENSG00000133739.16	clean	chr8:85141517-85145388:+	15.5278	0	1.71166	0	1	NA
218061	E2F5	ENSG00000133740.11	clean	chr8:85177654-85202146:+	29.0833	1.38498	1.13753	1.21753	0.223402	0.628758
218062	E2F5	ENSG00000133740.11	clean	chr8:85187796-85202146:+	29	0.969942	1.21144	0.80065	0.423334	0.786881
218063	E2F5	ENSG00000133740.11	clean	chr8:85202256-85203093:+	52.5833	0.16526	0.683591	0.241752	0.808972	0.994845
218064	E2F5	ENSG00000133740.11	clean	chr8:85203255-85206176:+	43.2222	0.0493031	0.46481	0.106071	0.915526	1
218065	E2F5	ENSG00000133740.11	clean	chr8:85206220-85207424:+	37.1944	0.166093	0.670985	0.247537	0.804493	0.992786
218066	E2F5	ENSG00000133740.11	clean	chr8:85207489-85209141:+	46.0556	0.0835873	0.781787	0.106918	0.914854	1
218067	E2F5	ENSG00000133740.11	clean	chr8:85209409-85212156:+	48.9167	0.127674	0.659104	0.193708	0.846404	1
218068	E2F5	ENSG00000133740.11	known-exon	chr8:85212204-85213752:+	54.6389	-0.0352142	0.704841	-0.0499605	0.960154	1
218069	RBIS	ENSG00000176731.12	clean	chr8:85214631-85214920:-	351.306	0.927384	0.722339	1.28386	0.19919	0.603894
218070	RBIS	ENSG00000176731.12	clean	chr8:85214631-85217385:-	360.028	-0.857367	0.421516	-2.03401	0.041951	0.346048
218071	RBIS	ENSG00000176731.12	clean	chr8:85215037-85217385:-	352.306	-0.724709	0.408757	-1.77296	0.076236	0.435567
218072	RBIS	ENSG00000176731.12	clean	chr8:85217292-85217385:-	349.972	0.0632804	0.493358	0.128265	0.89794	1
218073	RBIS	ENSG00000176731.12	clean	chr8:85217502-85218706:-	339.139	-0.284233	0.382272	-0.743537	0.457157	0.809244
218074	RBIS	ENSG00000176731.12	clean	chr8:85219360-85220305:-	184.472	0.111067	0.497983	0.223035	0.823509	1
218075	CA13	ENSG00000185015.8	clean	chr8:85221125-85224954:+	3.05556	0.115477	1.62336	0.0711345	0.943291	NA
218076	CA13	ENSG00000185015.8	clean	chr8:85221125-85230084:+	2.77778	0	1.97782	0	1	NA
218077	CA13	ENSG00000185015.8	clean	chr8:85225295-85230084:+	0.611111	0	4.73545	0	1	NA
218078	CA13	ENSG00000185015.8	clean	chr8:85230200-85230292:+	0.527778	0	4.61596	0	1	NA
218079	CA13	ENSG00000185015.8	clean	chr8:85230200-85237718:+	0.416667	0	6.40272	0	1	NA
218080	CA13	ENSG00000185015.8	clean	chr8:85230200-85250739:+	12.4722	0	1.71157	0	1	NA
218081	CA13	ENSG00000185015.8	clean	chr8:85237870-85250739:+	12.4722	0	1.71157	0	1	NA
218082	CA13	ENSG00000185015.8	clean	chr8:85245865-85250739:+	12.7778	-1.07032	1.70988	-0.625964	0.531339	NA
218083	CA13	ENSG00000185015.8	clean	chr8:85250937-85259420:+	15.6389	0	1.7103	0	1	NA
218084	CA13	ENSG00000185015.8	clean	chr8:85259539-85266607:+	17.1667	0	1.70878	0	1	NA
218085	CA13	ENSG00000185015.8	clean	chr8:85266703-85267216:+	17.8611	-2.08437	1.42342	-1.46435	0.143099	NA
218086	CA13	ENSG00000185015.8	clean	chr8:85266703-85267901:+	17.8333	-1.66934	1.48317	-1.12552	0.260368	NA
218087	CA13	ENSG00000185015.8	clean	chr8:85267358-85267901:+	17.6389	-1.10353	1.59719	-0.690918	0.489617	NA
218088	CA13	ENSG00000185015.8	clean	chr8:85267964-85268471:+	16.6389	0.942936	1.70662	0.552518	0.580593	NA
218089	CA13	ENSG00000185015.8	clean	chr8:85268627-85281229:+	12.3611	1.50361	1.4952	1.00562	0.314597	NA
218090	CA1	ENSG00000133742.13	clean	chr8:85328616-85329688:-	0	NA	NA	NA	NA	NA
218091	CA1	ENSG00000133742.13	clean	chr8:85329844-85332489:-	0	NA	NA	NA	NA	NA
218092	CA1	ENSG00000133742.13	clean	chr8:85329844-85333524:-	0	NA	NA	NA	NA	NA
218093	CA1	ENSG00000133742.13	clean	chr8:85332552-85333524:-	0	NA	NA	NA	NA	NA
218094	CA1	ENSG00000133742.13	clean	chr8:85333620-85336944:-	0	NA	NA	NA	NA	NA
218095	CA1	ENSG00000133742.13	clean	chr8:85333620-85341598:-	0	NA	NA	NA	NA	NA
218096	CA1	ENSG00000133742.13	clean	chr8:85337063-85338251:-	0	NA	NA	NA	NA	NA
218097	CA1	ENSG00000133742.13	clean	chr8:85337063-85341598:-	0	NA	NA	NA	NA	NA
218098	CA1	ENSG00000133742.13	clean	chr8:85338449-85341019:-	0	NA	NA	NA	NA	NA
218099	CA1	ENSG00000133742.13	clean	chr8:85338449-85341598:-	0	NA	NA	NA	NA	NA
218100	CA1	ENSG00000133742.13	clean	chr8:85341135-85341598:-	0	NA	NA	NA	NA	NA
218101	CA1	ENSG00000133742.13	clean	chr8:85341659-85342748:-	0	NA	NA	NA	NA	NA
218102	CA1	ENSG00000133742.13	clean	chr8:85341659-85349810:-	0	NA	NA	NA	NA	NA
218103	CA1	ENSG00000133742.13	clean	chr8:85341659-85351730:-	0	NA	NA	NA	NA	NA
218104	CA1	ENSG00000133742.13	clean	chr8:85341659-85378045:-	0	NA	NA	NA	NA	NA
218105	CA1	ENSG00000133742.13	clean	chr8:85341808-85378045:-	0	NA	NA	NA	NA	NA
218106	CA1	ENSG00000133742.13	clean	chr8:85342825-85343099:-	0	NA	NA	NA	NA	NA
218107	CA1	ENSG00000133742.13	clean	chr8:85342825-85351730:-	0	NA	NA	NA	NA	NA
218108	CA1	ENSG00000133742.13	clean	chr8:85342825-85378045:-	0	NA	NA	NA	NA	NA
218109	CA1	ENSG00000133742.13	clean	chr8:85343225-85349810:-	0	NA	NA	NA	NA	NA
218110	CA1	ENSG00000133742.13	clean	chr8:85349885-85351730:-	0	NA	NA	NA	NA	NA
218111	CA1	ENSG00000133742.13	clean	chr8:85349885-85378045:-	0	NA	NA	NA	NA	NA
218112	CA1	ENSG00000133742.13	clean	chr8:85351784-85378045:-	0	NA	NA	NA	NA	NA
218113	CA3	ENSG00000164879.7	clean	chr8:85373468-85382953:+	0.0555556	0	10.268	0	1	NA
218114	CA3	ENSG00000164879.7	clean	chr8:85383235-85439711:+	0.305556	0	10.2342	0	1	NA
218115	CA3	ENSG00000164879.7	clean	chr8:85438943-85439711:+	0.444444	-0.51905	5.42844	-0.0956167	0.923825	NA
218116	CA3	ENSG00000164879.7	clean	chr8:85439909-85442072:+	0.555556	0	5.04456	0	1	NA
218117	CA3	ENSG00000164879.7	clean	chr8:85442191-85444033:+	0.361111	0	7.72902	0	1	NA
218118	CA3	ENSG00000164879.7	clean	chr8:85444126-85445155:+	0.611111	0	4.25803	0	1	NA
218119	CA3	ENSG00000164879.7	clean	chr8:85445218-85446141:+	0.611111	0	4.37172	0	1	NA
218120	CA3	ENSG00000164879.7	clean	chr8:85446297-85448033:+	0.305556	0	9.40465	0	1	NA
218121	CA2	ENSG00000104267.10	clean	chr8:85464115-85465271:+	0.611111	0	4.27537	0	1	NA
218122	CA2	ENSG00000104267.10	clean	chr8:85465469-85473692:+	0.805556	0	3.6964	0	1	NA
218123	CA2	ENSG00000104267.10	clean	chr8:85473811-85474323:+	0.638889	0	4.9675	0	1	NA
218124	CA2	ENSG00000104267.10	clean	chr8:85474416-85475797:+	0.638889	0	5.1899	0	1	NA
218125	CA2	ENSG00000104267.10	clean	chr8:85475860-85477119:+	0.888889	0	3.46643	0	1	NA
218126	CA2	ENSG00000104267.10	clean	chr8:85477275-85480669:+	0.361111	0	7.65812	0	1	NA
218127	ATP6V0D2	ENSG00000147614.4	clean	chr8:85987400-86066387:+	0	NA	NA	NA	NA	NA
218128	PSKH2	ENSG00000147613.8	clean	chr8:86048767-86063964:-	0	NA	NA	NA	NA	NA
218129	PSKH2	ENSG00000147613.8	clean	chr8:86064631-86069437:-	0	NA	NA	NA	NA	NA
218130	PSKH2	ENSG00000147613.8	clean	chr8:86064631-86074115:-	0	NA	NA	NA	NA	NA
218131	ATP6V0D2	ENSG00000147614.4	clean	chr8:86066480-86088399:+	0	NA	NA	NA	NA	NA
218132	ATP6V0D2	ENSG00000147614.4	clean	chr8:86074102-86098392:+	0	NA	NA	NA	NA	NA
218133	PSKH2	ENSG00000147613.8	clean	chr8:86074171-86084680:-	0	NA	NA	NA	NA	NA
218134	PSKH2	ENSG00000147613.8	clean	chr8:86074171-86088509:-	0	NA	NA	NA	NA	NA
218135	ATP6V0D2	ENSG00000147614.4	clean	chr8:86088493-86098903:+	0	NA	NA	NA	NA	NA
218136	ATP6V0D2	ENSG00000147614.4	clean	chr8:86098477-86098903:+	0	NA	NA	NA	NA	NA
218137	ATP6V0D2	ENSG00000147614.4	clean	chr8:86099108-86113708:+	0	NA	NA	NA	NA	NA
218138	ATP6V0D2	ENSG00000147614.4	clean	chr8:86113880-86139456:+	0	NA	NA	NA	NA	NA
218139	ATP6V0D2	ENSG00000147614.4	clean	chr8:86139635-86141449:+	0	NA	NA	NA	NA	NA
218140	ATP6V0D2	ENSG00000147614.4	clean	chr8:86141529-86142876:+	0	NA	NA	NA	NA	NA
218141	ATP6V0D2	ENSG00000147614.4	clean	chr8:86142954-86150111:+	0	NA	NA	NA	NA	NA
218142	ATP6V0D2	ENSG00000147614.4	clean	chr8:86150288-86151465:+	0	NA	NA	NA	NA	NA
218143	ATP6V0D2	ENSG00000147614.4	clean	chr8:86151540-86152815:+	0	NA	NA	NA	NA	NA
218144	SLC7A13	ENSG00000164893.9	clean	chr8:86214646-86215560:-	0	NA	NA	NA	NA	NA
218145	SLC7A13	ENSG00000164893.9	clean	chr8:86214646-86217469:-	0	NA	NA	NA	NA	NA
218146	SLC7A13	ENSG00000164893.9	clean	chr8:86215688-86217469:-	0	NA	NA	NA	NA	NA
218147	SLC7A13	ENSG00000164893.9	clean	chr8:86217831-86222971:-	0	NA	NA	NA	NA	NA
218148	SLC7A13	ENSG00000164893.9	clean	chr8:86223103-86229592:-	0	NA	NA	NA	NA	NA
218149	SLC7A13	ENSG00000164893.9	clean	chr8:86223103-86282303:-	0	NA	NA	NA	NA	NA
218150	SLC7A13	ENSG00000164893.9	clean	chr8:86282458-86321061:-	0	NA	NA	NA	NA	NA
218151	WWP1	ENSG00000123124.14	clean	chr8:86342930-86368938:+	9.83333	-0.387022	1.26411	-0.306162	0.759482	NA
218152	WWP1	ENSG00000123124.14	clean	chr8:86369031-86374029:+	16.1667	-0.254317	1.7065	-0.149028	0.881531	NA
218153	WWP1	ENSG00000123124.14	clean	chr8:86374120-86380725:+	20.4722	-0.568458	1.10513	-0.514379	0.606987	NA
218154	WWP1	ENSG00000123124.14	clean	chr8:86380864-86381504:+	28	-1.05708	0.832721	-1.26943	0.204287	NA
218155	WWP1	ENSG00000123124.14	clean	chr8:86381629-86386835:+	23.5833	-1.331	1.49353	-0.891178	0.372834	NA
218156	WWP1	ENSG00000123124.14	clean	chr8:86381629-86398341:+	23.5278	-2.29279	1.49385	-1.53482	0.124828	NA
218157	WWP1	ENSG00000123124.14	clean	chr8:86398479-86398571:+	23.3056	-0.314635	1.6906	-0.186108	0.85236	NA
218158	WWP1	ENSG00000123124.14	clean	chr8:86398638-86402018:+	25.5	-0.614973	1.0964	-0.560905	0.574863	NA
218159	WWP1	ENSG00000123124.14	clean	chr8:86402203-86411537:+	31.8889	-0.57758	1.35237	-0.427088	0.669315	0.924747
218160	WWP1	ENSG00000123124.14	clean	chr8:86405120-86411537:+	31.8056	-0.992616	1.28687	-0.771341	0.440505	0.798942
218161	WWP1	ENSG00000123124.14	clean	chr8:86411874-86425222:+	25.7778	-0.833535	1.29806	-0.642137	0.520784	NA
218162	WWP1	ENSG00000123124.14	clean	chr8:86417279-86425222:+	25.5556	-2.27623	1.4852	-1.53261	0.125372	NA
218163	WWP1	ENSG00000123124.14	clean	chr8:86425318-86427642:+	28.75	-1.58964	1.01447	-1.56697	0.117121	0.504194
218164	WWP1	ENSG00000123124.14	clean	chr8:86427817-86430696:+	33	-1.04629	0.921909	-1.13492	0.25641	0.660646
218165	WWP1	ENSG00000123124.14	clean	chr8:86430751-86431405:+	29.5278	0	1.69547	0	1	1
218166	WWP1	ENSG00000123124.14	clean	chr8:86431490-86431614:+	30.6667	-0.753554	1.69215	-0.445324	0.656085	0.919481
218167	WWP1	ENSG00000123124.14	clean	chr8:86431743-86435451:+	26.1389	-1.48089	1.47884	-1.00139	0.31664	NA
218168	WWP1	ENSG00000123124.14	clean	chr8:86435527-86435632:+	24.7222	0.083658	1.70256	0.0491367	0.96081	NA
218169	WWP1	ENSG00000123124.14	clean	chr8:86435704-86438584:+	33.2778	-1.03301	0.782947	-1.31939	0.187038	0.592471
218170	WWP1	ENSG00000123124.14	clean	chr8:86438673-86440625:+	18.6111	-2.04737	0.903754	-2.2654	0.0234879	NA
218171	WWP1	ENSG00000123124.14	clean	chr8:86438673-86442618:+	19.1667	-2.04885	0.82326	-2.48871	0.0128208	NA
218172	WWP1	ENSG00000123124.14	clean	chr8:86440733-86442618:+	19.4444	-1.72394	0.741106	-2.32617	0.0200096	NA
218173	WWP1	ENSG00000123124.14	clean	chr8:86442778-86448147:+	21.1944	-2.38497	1.42339	-1.67556	0.0938253	NA
218174	WWP1	ENSG00000123124.14	clean	chr8:86448281-86448372:+	23.3611	-2.17312	1.38215	-1.57227	0.115887	NA
218175	WWP1	ENSG00000123124.14	clean	chr8:86448513-86452558:+	31.2222	-1.33055	0.738675	-1.80126	0.0716617	0.424888
218176	WWP1	ENSG00000123124.14	clean	chr8:86452679-86457920:+	27.3333	-1.26417	0.755844	-1.67253	0.0944204	NA
218177	WWP1	ENSG00000123124.14	clean	chr8:86458025-86461223:+	32.9722	-0.863426	0.84962	-1.01625	0.309511	0.703202
218178	WWP1	ENSG00000123124.14	clean	chr8:86461320-86461773:+	30.4167	-0.84923	0.727051	-1.16805	0.242788	0.648243
218179	WWP1	ENSG00000123124.14	clean	chr8:86461846-86466793:+	34.8056	-0.116513	0.83806	-0.139028	0.889428	1
218180	WWP1	ENSG00000123124.14	clean	chr8:86461846-86478074:+	34.6111	0.8918	0.981756	0.908373	0.363681	0.743304
218181	RMDN1	ENSG00000176623.12	clean	chr8:86468423-86470217:-	2.05556	0.263034	1.51127	0.174049	0.861827	NA
218182	RMDN1	ENSG00000176623.12	clean	chr8:86474657-86474819:-	79.5278	-1.02365	0.995051	-1.02874	0.303602	0.698169
218183	RMDN1	ENSG00000176623.12	clean	chr8:86474914-86477293:-	89.3889	-0.220825	0.542012	-0.407417	0.683702	0.9322
218184	RMDN1	ENSG00000176623.12	clean	chr8:86477324-86478922:-	73.75	0.00414147	0.517957	0.00799578	0.99362	1
218185	RMDN1	ENSG00000176623.12	clean	chr8:86479010-86480276:-	59.8056	-1.06558	1.26715	-0.84093	0.400387	0.770615
218186	RMDN1	ENSG00000176623.12	clean	chr8:86480332-86484871:-	83.7778	-0.665823	0.949718	-0.701074	0.483257	0.825834
218187	RMDN1	ENSG00000176623.12	clean	chr8:86480332-86486483:-	83.7222	-1.08086	1.03704	-1.04226	0.297292	0.6935
218188	RMDN1	ENSG00000176623.12	clean	chr8:86484961-86486483:-	69.1944	-0.831342	1.07593	-0.77267	0.439718	0.798413
218189	RMDN1	ENSG00000176623.12	clean	chr8:86486643-86488551:-	106.139	0.925989	1.57521	0.58785	0.556633	0.867547
218190	RMDN1	ENSG00000176623.12	clean	chr8:86488639-86506994:-	80.1111	0	1.68153	0	1	1
218191	RMDN1	ENSG00000176623.12	clean	chr8:86505379-86506994:-	81.1667	-0.751005	0.778579	-0.964584	0.334753	0.721477
218192	RMDN1	ENSG00000176623.12	clean	chr8:86507112-86508115:-	73.7222	-0.726793	0.749445	-0.969775	0.332158	0.719574
218193	RMDN1	ENSG00000176623.12	clean	chr8:86507112-86508491:-	73.7222	-0.726793	0.749445	-0.969775	0.332158	0.719574
218194	RMDN1	ENSG00000176623.12	clean	chr8:86507112-86514241:-	72.1667	0	1.68328	0	1	1
218195	CPNE3	ENSG00000085719.13	clean	chr8:86514541-86515461:+	72.9167	0.165542	0.806256	0.205323	0.83732	1
218196	CPNE3	ENSG00000085719.13	clean	chr8:86514541-86528535:+	84.1389	0.363573	1.33048	0.273266	0.784649	0.984217
218197	CPNE3	ENSG00000085719.13	clean	chr8:86515499-86521603:+	82.9167	0.337965	1.33095	0.253928	0.799552	0.990691
218198	CPNE3	ENSG00000085719.13	clean	chr8:86515499-86524708:+	82.8333	-0.246994	1.45545	-0.169703	0.865244	1
218199	CPNE3	ENSG00000085719.13	clean	chr8:86515499-86524876:+	82.8333	-0.246994	1.45545	-0.169703	0.865244	1
218200	CPNE3	ENSG00000085719.13	clean	chr8:86515499-86528535:+	84.7222	-0.224873	1.4551	-0.154541	0.877183	1
218201	CPNE3	ENSG00000085719.13	clean	chr8:86521714-86528535:+	84	0.674546	1.56974	0.429718	0.667401	0.923936
218202	CPNE3	ENSG00000085719.13	clean	chr8:86524814-86528535:+	83.9444	0.674546	1.56976	0.429713	0.667404	0.923936
218203	CPNE3	ENSG00000085719.13	clean	chr8:86524997-86528535:+	84	0.674546	1.56974	0.429718	0.667401	0.923936
218204	CPNE3	ENSG00000085719.13	clean	chr8:86528677-86528944:+	83.3889	1.39915	1.45929	0.95879	0.337665	0.723912
218205	CPNE3	ENSG00000085719.13	clean	chr8:86529124-86531154:+	112.722	-0.156455	1.45783	-0.10732	0.914535	1
218206	CPNE3	ENSG00000085719.13	clean	chr8:86531229-86532508:+	121.639	0.665716	1.57009	0.424	0.671566	0.925898
218207	CPNE3	ENSG00000085719.13	clean	chr8:86532580-86537562:+	113.833	0	1.67776	0	1	1
218208	CPNE3	ENSG00000085719.13	clean	chr8:86532580-86540244:+	112.056	0	1.67745	0	1	1
218209	CPNE3	ENSG00000085719.13	clean	chr8:86537646-86540244:+	92.7222	-0.273875	1.679	-0.163119	0.870425	1
218210	CPNE3	ENSG00000085719.13	clean	chr8:86540334-86544739:+	86.1667	0	1.68056	0	1	1
218211	CPNE3	ENSG00000085719.13	clean	chr8:86544838-86546594:+	106.639	0.577083	1.33233	0.433138	0.664915	0.923159
218212	CPNE3	ENSG00000085719.13	clean	chr8:86546681-86547710:+	111.111	-2.94206	1.3983	-2.10402	0.0353764	0.320335
218213	CPNE3	ENSG00000085719.13	clean	chr8:86547770-86548300:+	112.139	-1.05133	1.26248	-0.832745	0.404989	0.773736
218214	CPNE3	ENSG00000085719.13	clean	chr8:86548434-86551045:+	102.25	-0.860123	1.32945	-0.646975	0.517648	0.846059
218215	CPNE3	ENSG00000085719.13	clean	chr8:86551100-86551182:+	94.1667	0.743466	1.67818	0.443019	0.657752	0.920255
218216	CPNE3	ENSG00000085719.13	clean	chr8:86551234-86554850:+	109.861	-0.995845	1.33225	-0.747491	0.454767	0.80763
218217	CNGB3	ENSG00000170289.12	clean	chr8:86554126-86569313:-	0	NA	NA	NA	NA	NA
218218	CPNE3	ENSG00000085719.13	clean	chr8:86554984-86556101:+	87.1111	-1.01539	0.766439	-1.32482	0.185232	0.590506
218219	CPNE3	ENSG00000085719.13	clean	chr8:86556338-86558287:+	101.556	-0.766816	1.11848	-0.685589	0.492972	0.83226
218220	CNGB3	ENSG00000170289.12	clean	chr8:86569387-86578688:-	0.333333	0	10.268	0	1	NA
218221	CNGB3	ENSG00000170289.12	clean	chr8:86576130-86578688:-	0.333333	0	10.268	0	1	NA
218222	CNGB3	ENSG00000170289.12	clean	chr8:86578863-86579105:-	0.527778	0	4.74578	0	1	NA
218223	CNGB3	ENSG00000170289.12	clean	chr8:86579252-86604092:-	0.277778	0	10.2511	0	1	NA
218224	CNGB3	ENSG00000170289.12	clean	chr8:86604211-86611587:-	0	NA	NA	NA	NA	NA
218225	CNGB3	ENSG00000170289.12	clean	chr8:86611671-86625982:-	0	NA	NA	NA	NA	NA
218226	CNGB3	ENSG00000170289.12	clean	chr8:86626080-86628918:-	0	NA	NA	NA	NA	NA
218227	CNGB3	ENSG00000170289.12	clean	chr8:86629078-86632751:-	0	NA	NA	NA	NA	NA
218228	CNGB3	ENSG00000170289.12	clean	chr8:86632893-86643750:-	0	NA	NA	NA	NA	NA
218229	CNGB3	ENSG00000170289.12	clean	chr8:86643873-86644621:-	0	NA	NA	NA	NA	NA
218230	CNGB3	ENSG00000170289.12	clean	chr8:86644686-86647800:-	0	NA	NA	NA	NA	NA
218231	CNGB3	ENSG00000170289.12	clean	chr8:86647887-86654011:-	0	NA	NA	NA	NA	NA
218232	CNGB3	ENSG00000170289.12	clean	chr8:86654062-86666924:-	0	NA	NA	NA	NA	NA
218233	CNGB3	ENSG00000170289.12	clean	chr8:86667133-86668018:-	0	NA	NA	NA	NA	NA
218234	CNGB3	ENSG00000170289.12	clean	chr8:86668168-86670943:-	0	NA	NA	NA	NA	NA
218235	CNGB3	ENSG00000170289.12	clean	chr8:86671098-86726530:-	0.0277778	0	10.268	0	1	NA
218236	CNGB3	ENSG00000170289.12	clean	chr8:86704402-86726530:-	0	NA	NA	NA	NA	NA
218237	CNGB3	ENSG00000170289.12	clean	chr8:86726657-86739654:-	0	NA	NA	NA	NA	NA
218238	CNGB3	ENSG00000170289.12	clean	chr8:86739736-86743498:-	0	NA	NA	NA	NA	NA
218239	CNBD1	ENSG00000176571.12	clean	chr8:86866583-86887541:+	0.305556	0	7.76254	0	1	NA
218240	CNBD1	ENSG00000176571.12	clean	chr8:86887611-86905080:+	1.02778	0	3.2156	0	1	NA
218241	CNBD1	ENSG00000176571.12	clean	chr8:86905194-86939595:+	1.36111	0	2.72596	0	1	NA
218242	CNBD1	ENSG00000176571.12	clean	chr8:86939754-87205992:+	0.527778	0	5.19566	0	1	NA
218243	CNBD1	ENSG00000176571.12	clean	chr8:87044665-87205992:+	0.222222	0	10.2511	0	1	NA
218244	CNBD1	ENSG00000176571.12	clean	chr8:87206138-87236918:+	0.638889	0	5.02038	0	1	NA
218245	CNBD1	ENSG00000176571.12	clean	chr8:87237112-87284677:+	0.416667	0	6.86161	0	1	NA
218246	CNBD1	ENSG00000176571.12	clean	chr8:87284815-87286538:+	0.472222	0	5.41397	0	1	NA
218247	CNBD1	ENSG00000176571.12	clean	chr8:87286671-87351684:+	0.527778	0	5.52934	0	1	NA
218248	CNBD1	ENSG00000176571.12	clean	chr8:87351794-87353635:+	0.694444	0	3.70214	0	1	NA
218249	CNBD1	ENSG00000176571.12	clean	chr8:87353786-87353871:+	0.472222	0	10.2173	0	1	NA
218250	CNBD1	ENSG00000176571.12	clean	chr8:87353786-87382619:+	0.527778	0	5.96476	0	1	NA
218251	CNBD1	ENSG00000176571.12	clean	chr8:87353786-87428545:+	0.583333	0	5.16969	0	1	NA
218252	CNBD1	ENSG00000176571.12	clean	chr8:87428613-87471247:+	0.194444	0	10.268	0	1	NA
218253	CNBD1	ENSG00000176571.12	clean	chr8:87471307-87487587:+	0	NA	NA	NA	NA	NA
218254	CNBD1	ENSG00000176571.12	clean	chr8:87471307-87609808:+	0	NA	NA	NA	NA	NA
218255	CNBD1	ENSG00000176571.12	clean	chr8:87609854-87610538:+	0.25	0	10.2342	0	1	NA
218256	CNBD1	ENSG00000176571.12	clean	chr8:87610578-87612005:+	0.0555556	0	10.2511	0	1	NA
218257	CNBD1	ENSG00000176571.12	clean	chr8:87612094-87615084:+	0	NA	NA	NA	NA	NA
218258	MMP16	ENSG00000156103.16	clean	chr8:88041795-88046668:-	0	NA	NA	NA	NA	NA
218259	MMP16	ENSG00000156103.16	clean	chr8:88046784-88056127:-	0	NA	NA	NA	NA	NA
218260	MMP16	ENSG00000156103.16	clean	chr8:88056278-88074604:-	0	NA	NA	NA	NA	NA
218261	MMP16	ENSG00000156103.16	clean	chr8:88069522-88074604:-	0	NA	NA	NA	NA	NA
218262	MMP16	ENSG00000156103.16	clean	chr8:88074743-88116506:-	0	NA	NA	NA	NA	NA
218263	MMP16	ENSG00000156103.16	clean	chr8:88116718-88118699:-	0	NA	NA	NA	NA	NA
218264	MMP16	ENSG00000156103.16	clean	chr8:88118861-88167668:-	0	NA	NA	NA	NA	NA
218265	MMP16	ENSG00000156103.16	clean	chr8:88167973-88186475:-	0	NA	NA	NA	NA	NA
218266	MMP16	ENSG00000156103.16	clean	chr8:88186598-88197157:-	0	NA	NA	NA	NA	NA
218267	MMP16	ENSG00000156103.16	clean	chr8:88197306-88327074:-	0	NA	NA	NA	NA	NA
218268	RIPK2	ENSG00000104312.8	clean	chr8:89758233-89762828:+	35.8056	-0.416564	0.823193	-0.506034	0.612833	0.896949
218269	RIPK2	ENSG00000104312.8	clean	chr8:89762982-89765340:+	39.4167	-0.417017	0.972511	-0.428804	0.668066	0.924283
218270	RIPK2	ENSG00000104312.8	clean	chr8:89765496-89769771:+	36.1111	0.103836	1.21268	0.0856254	0.931764	1
218271	RIPK2	ENSG00000104312.8	clean	chr8:89769929-89771740:+	48.5278	-0.785493	0.910851	-0.862373	0.388482	0.761876
218272	RIPK2	ENSG00000104312.8	clean	chr8:89771790-89772666:+	46.5	0.168682	1.0422	0.161852	0.871422	1
218273	RIPK2	ENSG00000104312.8	clean	chr8:89772828-89780074:+	26.7778	-0.573962	0.872723	-0.657668	0.510751	NA
218274	RIPK2	ENSG00000104312.8	clean	chr8:89780160-89784049:+	39.4722	-1.06449	0.850259	-1.25196	0.210586	0.615158
218275	RIPK2	ENSG00000104312.8	clean	chr8:89784139-89786592:+	34.75	-0.763644	1.28986	-0.592034	0.553828	0.866082
218276	RIPK2	ENSG00000104312.8	clean	chr8:89786686-89789320:+	36	-0.675666	1.58574	-0.426088	0.670044	0.924998
218277	RIPK2	ENSG00000104312.8	clean	chr8:89789482-89790078:+	39.5833	-0.222391	1.14044	-0.195005	0.845389	1
218278	OSGIN2	ENSG00000164823.11	clean	chr8:89901911-89909566:+	25.8333	-0.753204	1.06663	-0.706152	0.480093	NA
218279	OSGIN2	ENSG00000164823.11	clean	chr8:89902837-89909566:+	25.9167	-0.774578	1.06616	-0.726513	0.467524	NA
218280	OSGIN2	ENSG00000164823.11	clean	chr8:89909721-89914076:+	77.9444	-1.73616	1.14469	-1.51671	0.12934	0.521421
218281	OSGIN2	ENSG00000164823.11	clean	chr8:89914213-89914554:+	81.2222	-1.907	1.45825	-1.30773	0.190965	0.595702
218282	OSGIN2	ENSG00000164823.11	clean	chr8:89914746-89921079:+	47.8889	0.138011	0.87943	0.156932	0.875299	1
218283	OSGIN2	ENSG00000164823.11	clean	chr8:89921171-89924502:+	59.6111	-0.894787	0.875373	-1.02218	0.306697	0.700623
218284	NBN	ENSG00000104320.13	clean	chr8:89935612-89937025:-	104.583	-1.14424	1.19342	-0.958791	0.337664	0.723912
218285	NBN	ENSG00000104320.13	clean	chr8:89937075-89943252:-	96.5278	-0.221707	0.689325	-0.321629	0.747734	0.965709
218286	NBN	ENSG00000104320.13	clean	chr8:89943366-89946139:-	114.583	-0.88715	0.737499	-1.20292	0.229008	0.633885
218287	NBN	ENSG00000104320.13	clean	chr8:89943366-89947823:-	118.056	-0.925929	0.73634	-1.25747	0.208582	0.613234
218288	NBN	ENSG00000104320.13	clean	chr8:89946295-89947823:-	113.056	-1.00675	0.735335	-1.3691	0.170967	0.575478
218289	NBN	ENSG00000104320.13	clean	chr8:89947892-89953243:-	105.361	-0.500136	0.926295	-0.539932	0.589244	0.884421
218290	NBN	ENSG00000104320.13	clean	chr8:89953691-89955282:-	85.75	-0.938138	1.01963	-0.92008	0.357531	0.738502
218291	NBN	ENSG00000104320.13	clean	chr8:89955555-89958724:-	128.389	-0.878494	1.2636	-0.695231	0.486911	0.828554
218292	NBN	ENSG00000104320.13	clean	chr8:89958854-89964409:-	151.778	-0.774381	1.67674	-0.461837	0.644198	0.912846
218293	NBN	ENSG00000104320.13	clean	chr8:89964507-89970363:-	113.417	-0.606876	1.26969	-0.477972	0.63267	0.907339
218294	NBN	ENSG00000104320.13	clean	chr8:89970557-89971172:-	125.028	1.09747	0.925995	1.18518	0.235946	0.640771
218295	NBN	ENSG00000104320.13	clean	chr8:89971290-89978219:-	123.111	-0.787393	0.907528	-0.867624	0.3856	0.76009
218296	NBN	ENSG00000104320.13	clean	chr8:89971290-89981374:-	123.528	-0.439471	0.727515	-0.604071	0.545796	0.861846
218297	NBN	ENSG00000104320.13	clean	chr8:89978323-89980733:-	103.333	-0.563482	0.519233	-1.08522	0.277824	0.677935
218298	NBN	ENSG00000104320.13	clean	chr8:89980893-89981374:-	100.944	-0.25223	0.55849	-0.451629	0.651536	0.916894
218299	NBN	ENSG00000104320.13	clean	chr8:89981523-89982721:-	68.9167	-0.987682	0.446753	-2.2108	0.0270496	0.280963
218300	NBN	ENSG00000104320.13	clean	chr8:89982002-89982721:-	63.6944	-0.552084	0.461414	-1.1965	0.2315	0.636381
218301	NBN	ENSG00000104320.13	clean	chr8:89982855-89984207:-	80.2778	-0.0843162	0.64769	-0.13018	0.896424	1
218302	NBN	ENSG00000104320.13	clean	chr8:89982855-89984524:-	80.3611	-0.0776525	0.647979	-0.119838	0.904612	1
218303	DECR1	ENSG00000104325.7	clean	chr8:90001561-90005291:+	120.861	-0.54019	0.733153	-0.736804	0.461242	0.811825
218304	DECR1	ENSG00000104325.7	clean	chr8:90001561-90005447:+	120.861	-0.54019	0.733153	-0.736804	0.461242	0.811825
218305	DECR1	ENSG00000104325.7	clean	chr8:90001561-90015540:+	120.667	-0.610579	0.781129	-0.781662	0.434413	0.794761
218306	DECR1	ENSG00000104325.7	clean	chr8:90001561-90017123:+	120.667	-0.610579	0.781129	-0.781662	0.434413	0.794761
218307	DECR1	ENSG00000104325.7	clean	chr8:90005369-90017123:+	113.056	-0.81311	0.826869	-0.983359	0.325431	0.714455
218308	DECR1	ENSG00000104325.7	clean	chr8:90005845-90006035:+	2	2.63742	1.74308	1.51308	0.13026	NA
218309	DECR1	ENSG00000104325.7	clean	chr8:90005731-90017123:+	113.056	-0.81311	0.826869	-0.983359	0.325431	0.714455
218310	DECR1	ENSG00000104325.7	clean	chr8:90006277-90017123:+	113.083	-0.81311	0.82685	-0.983382	0.325419	0.714455
218311	DECR1	ENSG00000104325.7	clean	chr8:90015666-90017123:+	113.111	-1.66555	0.846659	-1.9672	0.0491597	0.370378
218312	DECR1	ENSG00000104325.7	clean	chr8:90017326-90018908:+	143.944	-0.912648	0.907087	-1.00613	0.314353	0.706222
218313	DECR1	ENSG00000104325.7	clean	chr8:90018966-90019085:+	148	-1.7696	1.57084	-1.12653	0.259942	0.663454
218314	DECR1	ENSG00000104325.7	clean	chr8:90019172-90020908:+	110.333	-1.69469	1.17124	-1.44692	0.147921	0.546501
218315	DECR1	ENSG00000104325.7	clean	chr8:90021056-90029283:+	106.972	0	1.67611	0	1	1
218316	DECR1	ENSG00000104325.7	clean	chr8:90021056-90036840:+	107.139	0	1.67592	0	1	1
218317	DECR1	ENSG00000104325.7	clean	chr8:90030525-90036840:+	106.5	0	1.67595	0	1	1
218318	DECR1	ENSG00000104325.7	clean	chr8:90036940-90042727:+	151.778	0	1.67529	0	1	1
218319	DECR1	ENSG00000104325.7	clean	chr8:90042800-90044848:+	170.25	-1.75261	1.39259	-1.25852	0.208204	0.612944
218320	DECR1	ENSG00000104325.7	clean	chr8:90051739-90051837:+	169.833	1.03538	1.67452	0.618313	0.536369	0.856543
218321	CALB1	ENSG00000104327.7	clean	chr8:90060286-90060628:-	0	NA	NA	NA	NA	NA
218322	CALB1	ENSG00000104327.7	clean	chr8:90060700-90063099:-	0	NA	NA	NA	NA	NA
218323	CALB1	ENSG00000104327.7	clean	chr8:90063153-90063280:-	0	NA	NA	NA	NA	NA
218324	CALB1	ENSG00000104327.7	clean	chr8:90063320-90063405:-	0.0277778	0	10.268	0	1	NA
218325	CALB1	ENSG00000104327.7	clean	chr8:90063461-90065897:-	0	NA	NA	NA	NA	NA
218326	CALB1	ENSG00000104327.7	clean	chr8:90065975-90068997:-	0.0277778	0	10.268	0	1	NA
218327	CALB1	ENSG00000104327.7	clean	chr8:90069054-90069153:-	0.0277778	0	10.268	0	1	NA
218328	CALB1	ENSG00000104327.7	clean	chr8:90069237-90078372:-	0.0277778	0	10.268	0	1	NA
218329	CALB1	ENSG00000104327.7	clean	chr8:90078447-90081415:-	0.0277778	0	10.268	0	1	NA
218330	CALB1	ENSG00000104327.7	clean	chr8:90078447-90082025:-	0.0277778	0	10.268	0	1	NA
218331	CALB1	ENSG00000104327.7	clean	chr8:90082102-90082618:-	0	NA	NA	NA	NA	NA
218332	CALB1	ENSG00000104327.7	clean	chr8:90082102-90093397:-	0	NA	NA	NA	NA	NA
218333	CALB1	ENSG00000104327.7	clean	chr8:90082102-90095288:-	0	NA	NA	NA	NA	NA
218334	TMEM64	ENSG00000180694.14	clean	chr8:90625862-90631551:-	43.2778	-0.994144	1.3381	-0.742953	0.45751	0.809512
218335	TMEM64	ENSG00000180694.14	clean	chr8:90625862-90645110:-	45.8056	0.00204731	0.990085	0.00206781	0.99835	1
218336	TMEM64	ENSG00000180694.14	clean	chr8:90631707-90645110:-	41.8889	-0.0995358	0.831985	-0.119637	0.904771	1
218337	TMEM64	ENSG00000180694.14	clean	chr8:90631707-90703393:-	38.7222	0	1.68125	0	1	1
218338	TMEM64	ENSG00000180694.14	clean	chr8:90684030-90690443:-	0	NA	NA	NA	NA	NA
218339	TMEM64	ENSG00000180694.14	clean	chr8:90684030-90703393:-	0	NA	NA	NA	NA	NA
218340	TMEM64	ENSG00000180694.14	clean	chr8:90690575-90703393:-	0	NA	NA	NA	NA	NA
218341	TMEM64	ENSG00000180694.14	clean	chr8:90703522-90709435:-	0	NA	NA	NA	NA	NA
218342	TMEM64	ENSG00000180694.14	clean	chr8:90709556-90727498:-	0	NA	NA	NA	NA	NA
218343	TMEM64	ENSG00000180694.14	clean	chr8:90709556-90791437:-	0	NA	NA	NA	NA	NA
218344	TMEM64	ENSG00000180694.14	clean	chr8:90727579-90791437:-	0	NA	NA	NA	NA	NA
218345	NECAB1	ENSG00000123119.12	clean	chr8:90791985-90801690:+	0	NA	NA	NA	NA	NA
218346	NECAB1	ENSG00000123119.12	clean	chr8:90801715-90824716:+	0	NA	NA	NA	NA	NA
218347	NECAB1	ENSG00000123119.12	clean	chr8:90824825-90872127:+	0	NA	NA	NA	NA	NA
218348	NECAB1	ENSG00000123119.12	clean	chr8:90872153-90881032:+	0	NA	NA	NA	NA	NA
218349	NECAB1	ENSG00000123119.12	clean	chr8:90881130-90903865:+	0	NA	NA	NA	NA	NA
218350	NECAB1	ENSG00000123119.12	clean	chr8:90881130-90917491:+	0	NA	NA	NA	NA	NA
218351	NECAB1	ENSG00000123119.12	clean	chr8:90917628-90925534:+	0	NA	NA	NA	NA	NA
218352	NECAB1	ENSG00000123119.12	clean	chr8:90925656-90928222:+	0.0277778	0	10.268	0	1	NA
218353	NECAB1	ENSG00000123119.12	clean	chr8:90928299-90934303:+	0.0277778	0	10.268	0	1	NA
218354	NECAB1	ENSG00000123119.12	clean	chr8:90934357-90940785:+	0	NA	NA	NA	NA	NA
218355	NECAB1	ENSG00000123119.12	clean	chr8:90940898-90949806:+	0	NA	NA	NA	NA	NA
218356	NECAB1	ENSG00000123119.12	clean	chr8:90949884-90951112:+	0	NA	NA	NA	NA	NA
218357	NECAB1	ENSG00000123119.12	clean	chr8:90951204-90955486:+	0	NA	NA	NA	NA	NA
218358	C8orf88	ENSG00000253250.3	clean	chr8:90959030-90960741:-	122.833	-0.557641	0.731829	-0.761983	0.44607	0.80221
218359	C8orf88	ENSG00000253250.3	clean	chr8:90960848-90971065:-	92.5278	0	1.67721	0	1	1
218360	C8orf88	ENSG00000253250.3	clean	chr8:90971141-90978578:-	105.111	-1.17813	1.56998	-0.750413	0.453006	0.80659
218361	C8orf88	ENSG00000253250.3	clean	chr8:90978652-90980362:-	107.028	0.0269067	1.1156	0.0241185	0.980758	1
218362	C8orf88	ENSG00000253250.3	clean	chr8:90980461-90985113:-	73.7222	0.487847	1.04014	0.469022	0.639054	0.910135
218363	PIP4P2	ENSG00000155099.8	clean	chr8:90995820-90996653:-	37.2778	-0.283099	0.853821	-0.331567	0.740216	0.961842
218364	PIP4P2	ENSG00000155099.8	clean	chr8:90996744-91008742:-	35.6944	0.113958	1.34324	0.0848387	0.93239	1
218365	PIP4P2	ENSG00000155099.8	clean	chr8:91008795-91018389:-	42.5278	-1.37986	1.39834	-0.986784	0.323748	0.713136
218366	PIP4P2	ENSG00000155099.8	clean	chr8:91018513-91020156:-	57.5278	-1.78805	1.39974	-1.27742	0.201455	0.60558
218367	PIP4P2	ENSG00000155099.8	clean	chr8:91020263-91021255:-	45.4167	-1.97854	1.16634	-1.69637	0.0898155	0.460877
218368	PIP4P2	ENSG00000155099.8	clean	chr8:91021404-91040643:-	45.5833	0.336525	1.20249	0.279858	0.779587	0.981955
218369	PIP4P2	ENSG00000155099.8	clean	chr8:91024366-91040643:-	43.6111	0.40174	1.20215	0.334185	0.73824	0.961256
218370	OTUD6B	ENSG00000155100.11	clean	chr8:91070466-91071137:+	69.0556	0.74873	0.803734	0.931564	0.351562	0.733834
218371	OTUD6B	ENSG00000155100.11	clean	chr8:91071289-91073830:+	64.9444	-0.13232	0.511143	-0.258871	0.795735	0.989253
218372	OTUD6B	ENSG00000155100.11	clean	chr8:91073911-91076591:+	71.9444	-0.553652	0.650557	-0.851043	0.394745	0.766375
218373	OTUD6B	ENSG00000155100.11	clean	chr8:91073911-91078355:+	73.0833	-0.371143	0.693693	-0.535026	0.592632	0.885994
218374	OTUD6B	ENSG00000155100.11	clean	chr8:91076731-91078355:+	72.1389	-0.524191	0.749674	-0.699225	0.484411	0.826604
218375	OTUD6B	ENSG00000155100.11	clean	chr8:91078668-91080668:+	65.6944	-0.806356	0.634327	-1.2712	0.203658	0.60803
218376	OTUD6B	ENSG00000155100.11	clean	chr8:91080730-91084007:+	66.1667	-2.00268	0.627325	-3.19241	0.00141092	0.0505686
218377	OTUD6B	ENSG00000155100.11	clean	chr8:91084114-91084783:+	53.5278	-1.00765	0.849403	-1.18631	0.235501	0.640256
218378	LRRC69	ENSG00000214954.8	clean	chr8:91102247-91102658:+	5.05556	-0.362569	1.33959	-0.270656	0.786655	NA
218379	LRRC69	ENSG00000214954.8	clean	chr8:91102844-91124492:+	4.08333	0.0473065	1.80125	0.0262632	0.979047	NA
218380	LRRC69	ENSG00000214954.8	clean	chr8:91102844-91189521:+	3.86111	0	1.81809	0	1	NA
218381	LRRC69	ENSG00000214954.8	clean	chr8:91124619-91127087:+	3.47222	-0.485425	0.986575	-0.49203	0.622698	NA
218382	LRRC69	ENSG00000214954.8	clean	chr8:91127160-91133109:+	2.44444	1.58424e-06	1.41987	1.11576e-06	0.999999	NA
218383	LRRC69	ENSG00000214954.8	clean	chr8:91133305-91135667:+	1.77778	-0.722462	1.79591	-0.402282	0.687477	NA
218384	LRRC69	ENSG00000214954.8	clean	chr8:91135739-91138766:+	0.694444	0.623135	3.13717	0.19863	0.842552	NA
218385	LRRC69	ENSG00000214954.8	clean	chr8:91135739-91189521:+	0.805556	0	3.52046	0	1	NA
218386	LRRC69	ENSG00000214954.8	clean	chr8:91200792-91218889:+	1.22222	0	2.76448	0	1	NA
218387	SLC26A7	ENSG00000147606.9	clean	chr8:91209542-91218889:+	1.16667	0	2.76011	0	1	NA
218388	SLC26A7	ENSG00000147606.9	clean	chr8:91219005-91249538:+	0.194444	0	10.268	0	1	NA
218389	SLC26A7	ENSG00000147606.9	clean	chr8:91249413-91249538:+	0.277778	2.28289e-05	10.155	2.24804e-06	0.999998	NA
218390	SLC26A7	ENSG00000147606.9	clean	chr8:91249844-91289135:+	0.472222	0	6.2612	0	1	NA
218391	SLC26A7	ENSG00000147606.9	clean	chr8:91289246-91295530:+	0.694444	0	3.90936	0	1	NA
218392	SLC26A7	ENSG00000147606.9	clean	chr8:91295703-91318215:+	0.333333	0	8.86503	0	1	NA
218393	SLC26A7	ENSG00000147606.9	clean	chr8:91318380-91334294:+	0.25	0	10.2511	0	1	NA
218394	SLC26A7	ENSG00000147606.9	clean	chr8:91334447-91338149:+	0.277778	0	10.2258	0	1	NA
218395	SLC26A7	ENSG00000147606.9	clean	chr8:91334447-91340403:+	0.361111	0	8.28	0	1	NA
218396	SLC26A7	ENSG00000147606.9	clean	chr8:91338232-91340403:+	0.222222	0	10.2173	0	1	NA
218397	SLC26A7	ENSG00000147606.9	clean	chr8:91340551-91343352:+	0.194444	0	10.2257	0	1	NA
218398	SLC26A7	ENSG00000147606.9	clean	chr8:91343183-91343352:+	0.222222	0	10.2257	0	1	NA
218399	SLC26A7	ENSG00000147606.9	clean	chr8:91343466-91351809:+	0.305556	0	10.1918	0	1	NA
218400	SLC26A7	ENSG00000147606.9	clean	chr8:91351887-91352900:+	0.25	0	10.2258	0	1	NA
218401	SLC26A7	ENSG00000147606.9	clean	chr8:91352996-91362352:+	0.361111	0	7.67201	0	1	NA
218402	SLC26A7	ENSG00000147606.9	clean	chr8:91357326-91362352:+	0.361111	0	7.67201	0	1	NA
218403	SLC26A7	ENSG00000147606.9	clean	chr8:91362459-91363471:+	0.333333	0	9.75458	0	1	NA
218404	SLC26A7	ENSG00000147606.9	clean	chr8:91363538-91366579:+	0.0833333	0	10.268	0	1	NA
218405	SLC26A7	ENSG00000147606.9	clean	chr8:91366717-91369784:+	0.222222	0	10.2037	0	1	NA
218406	SLC26A7	ENSG00000147606.9	clean	chr8:91369833-91389337:+	0.222222	0	10.2037	0	1	NA
218407	SLC26A7	ENSG00000147606.9	clean	chr8:91389438-91393796:+	0.25	0	10.2173	0	1	NA
218408	SLC26A7	ENSG00000147606.9	clean	chr8:91393851-91393935:+	0.111111	0	10.2342	0	1	NA
218409	SLC26A7	ENSG00000147606.9	clean	chr8:91394039-91394217:+	0.444444	-0.376765	6.08378	-0.0619294	0.950619	NA
218410	RUNX1T1	ENSG00000079102.16	clean	chr8:91960517-91970657:-	0	NA	NA	NA	NA	NA
218411	RUNX1T1	ENSG00000079102.16	clean	chr8:91970848-91975904:-	0	NA	NA	NA	NA	NA
218412	RUNX1T1	ENSG00000079102.16	clean	chr8:91975973-91986123:-	0	NA	NA	NA	NA	NA
218413	RUNX1T1	ENSG00000079102.16	clean	chr8:91986325-91986886:-	0	NA	NA	NA	NA	NA
218414	RUNX1T1	ENSG00000079102.16	clean	chr8:91986972-91991638:-	0	NA	NA	NA	NA	NA
218415	RUNX1T1	ENSG00000079102.16	clean	chr8:91991889-92005115:-	0	NA	NA	NA	NA	NA
218416	RUNX1T1	ENSG00000079102.16	clean	chr8:92005297-92011001:-	0	NA	NA	NA	NA	NA
218417	RUNX1T1	ENSG00000079102.16	clean	chr8:92005297-92102856:-	0	NA	NA	NA	NA	NA
218418	RUNX1T1	ENSG00000079102.16	clean	chr8:92011091-92014578:-	0	NA	NA	NA	NA	NA
218419	RUNX1T1	ENSG00000079102.16	clean	chr8:92014820-92017225:-	0	NA	NA	NA	NA	NA
218420	RUNX1T1	ENSG00000079102.16	clean	chr8:92017363-92019127:-	0	NA	NA	NA	NA	NA
218421	RUNX1T1	ENSG00000079102.16	clean	chr8:92017363-92062545:-	0	NA	NA	NA	NA	NA
218422	RUNX1T1	ENSG00000079102.16	clean	chr8:92017363-92071223:-	0	NA	NA	NA	NA	NA
218423	RUNX1T1	ENSG00000079102.16	clean	chr8:92017363-92075964:-	0	NA	NA	NA	NA	NA
218424	RUNX1T1	ENSG00000079102.16	clean	chr8:92017363-92095027:-	0	NA	NA	NA	NA	NA
218425	RUNX1T1	ENSG00000079102.16	clean	chr8:92017363-92095346:-	0	NA	NA	NA	NA	NA
218426	RUNX1T1	ENSG00000079102.16	clean	chr8:92017363-92102856:-	0	NA	NA	NA	NA	NA
218427	RUNX1T1	ENSG00000079102.16	clean	chr8:92062622-92075964:-	0	NA	NA	NA	NA	NA
218428	RUNX1T1	ENSG00000079102.16	clean	chr8:92062709-92095027:-	0	NA	NA	NA	NA	NA
218429	RUNX1T1	ENSG00000079102.16	clean	chr8:92076137-92081233:-	0	NA	NA	NA	NA	NA
218430	RUNX1T1	ENSG00000079102.16	clean	chr8:92076137-92095027:-	0	NA	NA	NA	NA	NA
218431	RUNX1T1	ENSG00000079102.16	clean	chr8:92076132-92095346:-	0	NA	NA	NA	NA	NA
218432	RUNX1T1	ENSG00000079102.16	clean	chr8:92076137-92099579:-	0	NA	NA	NA	NA	NA
218433	RUNX1T1	ENSG00000079102.16	clean	chr8:92076137-92102856:-	0	NA	NA	NA	NA	NA
218434	RUNX1T1	ENSG00000079102.16	clean	chr8:92081293-92095027:-	0	NA	NA	NA	NA	NA
218435	RUNX1T1	ENSG00000079102.16	clean	chr8:92081293-92095346:-	0	NA	NA	NA	NA	NA
218436	RUNX1T1	ENSG00000079102.16	clean	chr8:92081293-92099579:-	0	NA	NA	NA	NA	NA
218437	TRIQK	ENSG00000205133.12	clean	chr8:92886667-92891988:-	36.4722	0.35122	1.33581	0.262926	0.792608	0.987714
218438	TRIQK	ENSG00000205133.12	clean	chr8:92892074-92916928:-	31.4722	0.700128	1.68629	0.41519	0.678003	0.92944
218439	TRIQK	ENSG00000205133.12	clean	chr8:92892066-92954405:-	32.3611	0	1.68509	0	1	1
218440	TRIQK	ENSG00000205133.12	clean	chr8:92917007-92921502:-	13.5556	0.705456	1.70662	0.413365	0.679339	NA
218441	TRIQK	ENSG00000205133.12	clean	chr8:92917007-92954405:-	32.3611	0	1.68509	0	1	1
218442	TRIQK	ENSG00000205133.12	clean	chr8:92917007-92966006:-	32.8056	0	1.68817	0	1	1
218443	TRIQK	ENSG00000205133.12	clean	chr8:92921660-92954405:-	32.3611	0	1.68509	0	1	1
218444	TRIQK	ENSG00000205133.12	clean	chr8:92921660-92966006:-	32.8056	0	1.68817	0	1	1
218445	TRIQK	ENSG00000205133.12	clean	chr8:92922602-92954405:-	32.3611	0	1.68509	0	1	1
218446	TRIQK	ENSG00000205133.12	clean	chr8:92954564-92960500:-	26.4444	0.436502	1.58762	0.27494	0.783362	NA
218447	TRIQK	ENSG00000205133.12	clean	chr8:92954564-92965504:-	26.7222	0.125529	1.3508	0.0929291	0.92596	NA
218448	TRIQK	ENSG00000205133.12	clean	chr8:92954564-92965807:-	26.7222	0.125529	1.3508	0.0929291	0.92596	NA
218449	TRIQK	ENSG00000205133.12	clean	chr8:92954564-93017608:-	26.2778	0	1.69365	0	1	NA
218450	TRIQK	ENSG00000205133.12	clean	chr8:92960719-92965807:-	1.30556	-1.32192	2.01329	-0.656598	0.511439	NA
218451	TRIQK	ENSG00000205133.12	clean	chr8:92963865-92964885:-	0.805556	-0.857704	2.85706	-0.300205	0.764021	NA
218452	TRIQK	ENSG00000205133.12	clean	chr8:92964956-92966006:-	34.25	-0.33787	0.792733	-0.426208	0.669956	0.924998
218453	FAM92A	ENSG00000188343.13	clean	chr8:93698747-93701223:+	35.9167	0	1.69472	0	1	1
218454	FAM92A	ENSG00000188343.13	clean	chr8:93701057-93701223:+	36.1944	2.27092	1.47543	1.53916	0.123766	0.513683
218455	FAM92A	ENSG00000188343.13	clean	chr8:93701458-93702519:+	41.9722	-1.21832	1.68469	-0.72317	0.469575	0.81737
218456	FAM92A	ENSG00000188343.13	clean	chr8:93701458-93703619:+	41.8611	0	1.68475	0	1	1
218457	FAM92A	ENSG00000188343.13	clean	chr8:93701600-93702164:+	0.305556	-1.85771	7.87529	-0.235891	0.813517	NA
218458	FAM92A	ENSG00000188343.13	clean	chr8:93702383-93703619:+	41.8056	0	1.68477	0	1	1
218459	FAM92A	ENSG00000188343.13	clean	chr8:93702543-93703619:+	41.7778	0	1.68479	0	1	1
218460	FAM92A	ENSG00000188343.13	clean	chr8:93703688-93704908:+	42.6111	0	1.69199	0	1	1
218461	FAM92A	ENSG00000188343.13	clean	chr8:93705005-93709759:+	0.888889	0.45325	2.73972	0.165436	0.8686	NA
218462	FAM92A	ENSG00000188343.13	clean	chr8:93706196-93709770:+	47.6111	0.973766	1.05533	0.922714	0.356156	0.737483
218463	FAM92A	ENSG00000188343.13	clean	chr8:93708016-93709770:+	47.6667	0.781122	0.94368	0.82774	0.407817	0.775792
218464	FAM92A	ENSG00000188343.13	clean	chr8:93709875-93718674:+	41.6111	0.933022	1.57655	0.591811	0.553977	0.866181
218465	FAM92A	ENSG00000188343.13	clean	chr8:93709875-93726393:+	50.8611	1.58841	1.57407	1.00911	0.312924	0.70503
218466	FAM92A	ENSG00000188343.13	clean	chr8:93718788-93726393:+	50.6389	0.632898	1.57366	0.402181	0.687551	0.934164
218467	FAM92A	ENSG00000188343.13	clean	chr8:93726066-93726393:+	50.6389	-1.75021	1.45946	-1.19922	0.230441	0.635269
218468	FAM92A	ENSG00000188343.13	clean	chr8:93726513-93728204:+	41.2222	1.47664	1.58156	0.933657	0.350481	0.733068
218469	RBM12B	ENSG00000183808.11	known-exon	chr8:93734188-93734548:-	40.25	0.0241426	1.68192	0.0143542	0.988547	1
218470	RBM12B	ENSG00000183808.11	clean	chr8:93736438-93737306:-	45.1667	-0.0441877	0.392078	-0.112701	0.910267	1
218471	RBM12B	ENSG00000183808.11	clean	chr8:93736438-93740880:-	47.6389	-0.20739	0.355734	-0.582993	0.559898	0.869189
218472	RBM12B	ENSG00000183808.11	clean	chr8:93737355-93740628:-	45.5278	-0.00378335	0.349557	-0.0108233	0.991364	1
218473	RBM12B	ENSG00000183808.11	clean	chr8:93737355-93740862:-	45.3056	0.0304483	0.352366	0.0864111	0.93114	1
218474	RBM12B	ENSG00000183808.11	clean	chr8:93740696-93740880:-	33.6389	1.29695	0.507651	2.55481	0.0106246	0.174333
218475	TMEM67	ENSG00000164953.16	clean	chr8:93755137-93755777:+	14.8056	-1.50113	1.36575	-1.09912	0.271714	NA
218476	TMEM67	ENSG00000164953.16	clean	chr8:93755137-93758486:+	14.6667	-1.5122	1.36638	-1.10672	0.268416	NA
218477	TMEM67	ENSG00000164953.16	clean	chr8:93755866-93758482:+	13.5278	-1.52747	1.36345	-1.1203	0.262586	NA
218478	TMEM67	ENSG00000164953.16	clean	chr8:93758576-93759859:+	11.3056	-0.970252	0.981439	-0.988601	0.322858	NA
218479	TMEM67	ENSG00000164953.16	clean	chr8:93758576-93761984:+	11.5278	-0.484825	0.916096	-0.52923	0.596646	NA
218480	TMEM67	ENSG00000164953.16	clean	chr8:93758576-93763841:+	11.7222	-0.63941	0.886468	-0.7213	0.470725	NA
218481	TMEM67	ENSG00000164953.16	clean	chr8:93758576-93786222:+	11.0833	-0.707217	1.25872	-0.561855	0.574215	NA
218482	TMEM67	ENSG00000164953.16	clean	chr8:93759993-93763841:+	10.8889	-0.654864	0.907705	-0.72145	0.470633	NA
218483	TMEM67	ENSG00000164953.16	clean	chr8:93762023-93763841:+	10.9167	-0.654864	0.86613	-0.756081	0.449601	NA
218484	TMEM67	ENSG00000164953.16	clean	chr8:93763941-93765405:+	13	-1.04001	0.928796	-1.11974	0.262823	NA
218485	TMEM67	ENSG00000164953.16	clean	chr8:93763941-93765571:+	13.3889	-1.15528	0.920146	-1.25554	0.209284	NA
218486	TMEM67	ENSG00000164953.16	clean	chr8:93765475-93765571:+	10	-2.92568	1.43943	-2.03252	0.042101	NA
218487	TMEM67	ENSG00000164953.16	clean	chr8:93765646-93772588:+	6.77778	-1.33442	1.29379	-1.0314	0.302352	NA
218488	TMEM67	ENSG00000164953.16	clean	chr8:93769616-93772588:+	6.52778	-0.438484	1.65236	-0.265368	0.790726	NA
218489	TMEM67	ENSG00000164953.16	clean	chr8:93772651-93780592:+	9.72222	0	1.73914	0	1	NA
218490	TMEM67	ENSG00000164953.16	clean	chr8:93780747-93780873:+	9.75	-0.538276	1.7319	-0.310801	0.755952	NA
218491	TMEM67	ENSG00000164953.16	clean	chr8:93780982-93781657:+	8.94444	-1.67886	1.18532	-1.41637	0.156667	NA
218492	TMEM67	ENSG00000164953.16	clean	chr8:93781744-93782394:+	10.3333	-0.344647	1.52002	-0.226739	0.820626	NA
218493	TMEM67	ENSG00000164953.16	clean	chr8:93782460-93785221:+	10.3611	-0.722463	1.37974	-0.523624	0.60054	NA
218494	TMEM67	ENSG00000164953.16	clean	chr8:93785378-93785732:+	8.08333	-0.546827	1.18303	-0.462227	0.643918	NA
218495	TMEM67	ENSG00000164953.16	clean	chr8:93785378-93786222:+	8.58333	-0.247927	1.05308	-0.235432	0.813874	NA
218496	TMEM67	ENSG00000164953.16	clean	chr8:93786346-93787843:+	16.5278	-0.701917	1.70282	-0.412209	0.680187	NA
218497	TMEM67	ENSG00000164953.16	clean	chr8:93787949-93791262:+	8.11111	0	1.72989	0	1	NA
218498	TMEM67	ENSG00000164953.16	clean	chr8:93791319-93791881:+	11.3056	-2.04521	1.72067	-1.18861	0.234592	NA
218499	TMEM67	ENSG00000164953.16	clean	chr8:93791319-93793197:+	11.4444	0	1.7216	0	1	NA
218500	TMEM67	ENSG00000164953.16	clean	chr8:93792004-93793197:+	11.1667	0	1.72576	0	1	NA
218501	TMEM67	ENSG00000164953.16	clean	chr8:93793296-93795408:+	9.97222	-3.5496	1.52493	-2.32771	0.0199276	NA
218502	TMEM67	ENSG00000164953.16	clean	chr8:93795507-93795900:+	9.66667	0.226083	1.62797	0.138874	0.889549	NA
218503	TMEM67	ENSG00000164953.16	clean	chr8:93795987-93797133:+	9.36111	-1.41977	1.14753	-1.23725	0.215996	NA
218504	TMEM67	ENSG00000164953.16	clean	chr8:93797233-93797330:+	8.88889	-0.323605	1.73278	-0.186754	0.851853	NA
218505	TMEM67	ENSG00000164953.16	clean	chr8:93797470-93799617:+	8.88889	-1.82969	1.75016	-1.04544	0.295818	NA
218506	TMEM67	ENSG00000164953.16	clean	chr8:93799758-93803603:+	7.02778	0	1.75557	0	1	NA
218507	TMEM67	ENSG00000164953.16	clean	chr8:93803684-93804761:+	9.05556	-1.80035	1.6453	-1.09424	0.273849	NA
218508	TMEM67	ENSG00000164953.16	clean	chr8:93804878-93808839:+	10.0833	-1.78622	1.71773	-1.03988	0.298398	NA
218509	TMEM67	ENSG00000164953.16	clean	chr8:93808956-93809056:+	7.19444	-0.610052	1.75144	-0.348315	0.727603	NA
218510	TMEM67	ENSG00000164953.16	clean	chr8:93809161-93809784:+	5.97222	-2.96876	1.70426	-1.74197	0.0815145	NA
218511	TMEM67	ENSG00000164953.16	clean	chr8:93809887-93815304:+	6.47222	0	1.76008	0	1	NA
218512	TMEM67	ENSG00000164953.16	clean	chr8:93811311-93815304:+	6.16667	0	1.76553	0	1	NA
218513	TMEM67	ENSG00000164953.16	clean	chr8:93815447-93816371:+	7.22222	-0.5979	1.75923	-0.339864	0.733959	NA
218514	TMEM67	ENSG00000164953.16	known-exon	chr8:93816515-93817715:+	2.36111	-2.45886	1.68616	-1.45826	0.144769	NA
218515	PDP1	ENSG00000164951.16	clean	chr8:93858194-93921226:+	0	NA	NA	NA	NA	NA
218516	PDP1	ENSG00000164951.16	clean	chr8:93917218-93917910:+	3.63889	0.131245	1.66596	0.0787807	0.937207	NA
218517	PDP1	ENSG00000164951.16	clean	chr8:93916936-93922015:+	14.8611	1.06711	1.16458	0.916304	0.359508	NA
218518	PDP1	ENSG00000164951.16	clean	chr8:93917945-93922015:+	14.8611	1.06711	1.16458	0.916304	0.359508	NA
218519	PDP1	ENSG00000164951.16	clean	chr8:93919143-93921226:+	0.694444	-1.44267	2.9022	-0.497094	0.619123	NA
218520	PDP1	ENSG00000164951.16	clean	chr8:93919937-93922015:+	14.8889	0.652077	1.08752	0.599601	0.548772	NA
218521	PDP1	ENSG00000164951.16	clean	chr8:93921363-93921701:+	0.833333	-8.49106e-06	2.80981	-3.02193e-06	0.999998	NA
218522	PDP1	ENSG00000164951.16	clean	chr8:93921872-93922015:+	15.1667	1.45943	0.981151	1.48747	0.136891	NA
218523	CDH17	ENSG00000079112.10	clean	chr8:94128340-94130625:-	0	NA	NA	NA	NA	NA
218524	CDH17	ENSG00000079112.10	clean	chr8:94128340-94130875:-	0	NA	NA	NA	NA	NA
218525	CDH17	ENSG00000079112.10	clean	chr8:94130739-94130875:-	0.0277778	0	10.268	0	1	NA
218526	CDH17	ENSG00000079112.10	clean	chr8:94130992-94145927:-	0	NA	NA	NA	NA	NA
218527	CDH17	ENSG00000079112.10	clean	chr8:94146167-94148743:-	0.0555556	0	10.268	0	1	NA
218528	CDH17	ENSG00000079112.10	clean	chr8:94148874-94151867:-	0	NA	NA	NA	NA	NA
218529	CDH17	ENSG00000079112.10	clean	chr8:94152112-94159970:-	0	NA	NA	NA	NA	NA
218530	CDH17	ENSG00000079112.10	clean	chr8:94160162-94162085:-	0	NA	NA	NA	NA	NA
218531	CDH17	ENSG00000079112.10	clean	chr8:94162162-94165760:-	0.0555556	0	10.268	0	1	NA
218532	CDH17	ENSG00000079112.10	clean	chr8:94165976-94170396:-	0	NA	NA	NA	NA	NA
218533	CDH17	ENSG00000079112.10	clean	chr8:94165976-94176540:-	0	NA	NA	NA	NA	NA
218534	CDH17	ENSG00000079112.10	clean	chr8:94170547-94170853:-	0	NA	NA	NA	NA	NA
218535	CDH17	ENSG00000079112.10	clean	chr8:94170985-94173796:-	0	NA	NA	NA	NA	NA
218536	CDH17	ENSG00000079112.10	clean	chr8:94173996-94174101:-	0	NA	NA	NA	NA	NA
218537	CDH17	ENSG00000079112.10	clean	chr8:94174260-94176540:-	0	NA	NA	NA	NA	NA
218538	CDH17	ENSG00000079112.10	clean	chr8:94176679-94177586:-	0	NA	NA	NA	NA	NA
218539	CDH17	ENSG00000079112.10	clean	chr8:94177721-94189186:-	0	NA	NA	NA	NA	NA
218540	CDH17	ENSG00000079112.10	clean	chr8:94189285-94194634:-	0	NA	NA	NA	NA	NA
218541	CDH17	ENSG00000079112.10	clean	chr8:94194705-94197229:-	0	NA	NA	NA	NA	NA
218542	CDH17	ENSG00000079112.10	clean	chr8:94194705-94208482:-	0	NA	NA	NA	NA	NA
218543	CDH17	ENSG00000079112.10	clean	chr8:94194705-94217197:-	0	NA	NA	NA	NA	NA
218544	CDH17	ENSG00000079112.10	clean	chr8:94197331-94208482:-	0	NA	NA	NA	NA	NA
218545	GEM	ENSG00000164949.8	clean	chr8:94250587-94252018:-	3.27778	-1.73696	1.88629	-0.920833	0.357138	NA
218546	GEM	ENSG00000164949.8	clean	chr8:94252223-94253035:-	3.19444	-1.3403	1.87538	-0.714684	0.474804	NA
218547	GEM	ENSG00000164949.8	clean	chr8:94253112-94260172:-	4.02778	0	1.83178	0	1	NA
218548	GEM	ENSG00000164949.8	clean	chr8:94260512-94260697:-	3.36111	-0.321926	1.27444	-0.252602	0.800575	NA
218549	GEM	ENSG00000164949.8	clean	chr8:94260512-94262089:-	3.19444	0.584962	1.52674	0.383144	0.701613	NA
218550	RAD54B	ENSG00000197275.14	clean	chr8:94372387-94373011:-	35.8889	-1.02158	0.924492	-1.10502	0.26915	0.670978
218551	FSBP	ENSG00000265817.3	clean	chr8:94372387-94378179:-	36.1944	-1.01428	1.27768	-0.793848	0.427284	0.789642
218552	FSBP	ENSG00000265817.3	clean	chr8:94378380-94378567:-	29.5278	-2.55883	1.47347	-1.7366	0.0824572	0.448712
218553	FSBP	ENSG00000265817.3	clean	chr8:94378634-94380144:-	40.1111	-1.73028	0.551279	-3.13867	0.00169714	0.0571176
218554	FSBP	ENSG00000265817.3	clean	chr8:94380406-94386983:-	21.6944	-1.88304	1.58823	-1.18562	0.235771	NA
218555	FSBP	ENSG00000265817.3	clean	chr8:94387159-94391608:-	30.2222	-2.09148	0.635309	-3.29207	0.000994522	0.0398127
218556	FSBP	ENSG00000265817.3	clean	chr8:94391899-94393742:-	32.5278	-1.12338	1.0259	-1.09502	0.273509	0.674159
218557	FSBP	ENSG00000265817.3	clean	chr8:94393882-94399413:-	27.9444	-0.00856184	1.05966	-0.00807978	0.993553	NA
218558	FSBP	ENSG00000265817.3	clean	chr8:94399621-94400237:-	25	-0.700267	0.878266	-0.797329	0.42526	NA
218559	FSBP	ENSG00000265817.3	clean	chr8:94400463-94404076:-	38.8889	-1.40351	0.994469	-1.41132	0.158151	0.559766
218560	FSBP	ENSG00000265817.3	clean	chr8:94404239-94407438:-	48.1667	-0.301852	0.96997	-0.311198	0.75565	0.969906
218561	RAD54B	ENSG00000197275.14	clean	chr8:94407720-94411120:-	36.4722	-0.821293	0.830251	-0.989211	0.32256	0.712437
218562	RAD54B	ENSG00000197275.14	clean	chr8:94411315-94458267:-	41	0.0978474	1.20731	0.0810461	0.935405	1
218563	FSBP	ENSG00000265817.3	clean	chr8:94432656-94436494:-	11.5	-0.657893	0.94845	-0.693651	0.487901	NA
218564	RAD54B	ENSG00000197275.14	clean	chr8:94432656-94458267:-	40.9722	0.0919226	1.20749	0.0761272	0.939318	1
218565	RAD54B	ENSG00000197275.14	clean	chr8:94458436-94467404:-	29.4444	0.263034	1.21144	0.217126	0.82811	1
218566	RAD54B	ENSG00000197275.14	clean	chr8:94467555-94467935:-	34.1389	-1.05026	1.58741	-0.661619	0.508215	0.841128
218567	RAD54B	ENSG00000197275.14	clean	chr8:94467555-94475000:-	34.4722	-0.154328	1.21587	-0.126928	0.898997	1
218568	VIRMA	ENSG00000164944.12	clean	chr8:94488860-94489938:-	69.75	-1.41169	1.00576	-1.40361	0.160435	0.561466
218569	VIRMA	ENSG00000164944.12	clean	chr8:94490082-94491577:-	65.6944	-0.7993	1.07751	-0.741802	0.458207	0.809895
218570	VIRMA	ENSG00000164944.12	clean	chr8:94491909-94492651:-	82.8333	-3.7517	1.3064	-2.87179	0.00408152	0.0989249
218571	VIRMA	ENSG00000164944.12	clean	chr8:94492818-94494859:-	68.0833	-1.58602	1.18422	-1.3393	0.180472	0.585351
218572	VIRMA	ENSG00000164944.12	clean	chr8:94494956-94495730:-	55.7778	-0.441188	1.13583	-0.388429	0.697699	0.940036
218573	VIRMA	ENSG00000164944.12	clean	chr8:94495891-94496327:-	83.5833	0.0890304	0.657613	0.135384	0.892308	1
218574	VIRMA	ENSG00000164944.12	clean	chr8:94496480-94499373:-	75.6389	-0.511082	1.08246	-0.47215	0.63682	0.909073
218575	VIRMA	ENSG00000164944.12	clean	chr8:94499506-94506499:-	71.25	-2.43261	1.46494	-1.66055	0.0968031	0.472285
218576	VIRMA	ENSG00000164944.12	clean	chr8:94506717-94509687:-	80.4167	-0.71251	1.08025	-0.659578	0.509524	0.841868
218577	VIRMA	ENSG00000164944.12	clean	chr8:94509940-94510416:-	69.6944	-0.0576168	0.632952	-0.0910287	0.92747	1
218578	VIRMA	ENSG00000164944.12	clean	chr8:94511729-94511995:-	61.1944	0	1.69343	0	1	1
218579	VIRMA	ENSG00000164944.12	clean	chr8:94512089-94514868:-	71.3056	-1.18378	0.809081	-1.46312	0.143435	0.540581
218580	VIRMA	ENSG00000164944.12	clean	chr8:94514951-94517787:-	63.25	-0.674735	1.08303	-0.623009	0.533279	0.855004
218581	VIRMA	ENSG00000164944.12	clean	chr8:94517942-94518984:-	68.8056	-1.38636	0.789118	-1.75685	0.0789435	0.441331
218582	VIRMA	ENSG00000164944.12	clean	chr8:94519476-94526222:-	87.9167	-1.34678	1.45766	-0.923935	0.35552	0.737054
218583	VIRMA	ENSG00000164944.12	clean	chr8:94527363-94529069:-	95.6111	-0.753076	0.925621	-0.81359	0.41588	0.782433
218584	VIRMA	ENSG00000164944.12	clean	chr8:94529342-94530962:-	79.6667	-2.06075	1.35877	-1.51664	0.129359	0.521421
218585	VIRMA	ENSG00000164944.12	clean	chr8:94531085-94534838:-	93.1667	-1.29137	1.45846	-0.885433	0.375923	0.752191
218586	VIRMA	ENSG00000164944.12	clean	chr8:94531085-94537102:-	93.1944	-0.810475	1.26749	-0.639434	0.52254	0.849252
218587	VIRMA	ENSG00000164944.12	clean	chr8:94535007-94537102:-	69.3056	-1.77275	1.18147	-1.50047	0.133494	0.526624
218588	VIRMA	ENSG00000164944.12	clean	chr8:94537151-94538259:-	61.8889	-0.307281	0.634766	-0.484086	0.628325	0.905692
218589	VIRMA	ENSG00000164944.12	clean	chr8:94538346-94543826:-	82.7222	0.101086	1.19361	0.0846892	0.932508	1
218590	VIRMA	ENSG00000164944.12	clean	chr8:94543942-94553384:-	62.0556	-0.801601	1.07783	-0.743717	0.457048	0.809145
218591	ESRP1	ENSG00000104413.18	clean	chr8:94641450-94641955:+	0	NA	NA	NA	NA	NA
218592	ESRP1	ENSG00000104413.18	clean	chr8:94642084-94643302:+	0	NA	NA	NA	NA	NA
218593	ESRP1	ENSG00000104413.18	clean	chr8:94643416-94646167:+	0	NA	NA	NA	NA	NA
218594	ESRP1	ENSG00000104413.18	clean	chr8:94646282-94662271:+	0	NA	NA	NA	NA	NA
218595	ESRP1	ENSG00000104413.18	clean	chr8:94662370-94662500:+	0	NA	NA	NA	NA	NA
218596	ESRP1	ENSG00000104413.18	clean	chr8:94662555-94664696:+	0	NA	NA	NA	NA	NA
218597	ESRP1	ENSG00000104413.18	clean	chr8:94664807-94664926:+	0.0277778	0	10.268	0	1	NA
218598	ESRP1	ENSG00000104413.18	clean	chr8:94665059-94665153:+	0	NA	NA	NA	NA	NA
218599	ESRP1	ENSG00000104413.18	clean	chr8:94665196-94667948:+	0.0277778	0	10.268	0	1	NA
218600	ESRP1	ENSG00000104413.18	clean	chr8:94668250-94671452:+	0	NA	NA	NA	NA	NA
218601	ESRP1	ENSG00000104413.18	clean	chr8:94671671-94674307:+	0.0277778	0	10.268	0	1	NA
218602	ESRP1	ENSG00000104413.18	clean	chr8:94674494-94678202:+	0	NA	NA	NA	NA	NA
218603	ESRP1	ENSG00000104413.18	clean	chr8:94678371-94692676:+	0	NA	NA	NA	NA	NA
218604	ESRP1	ENSG00000104413.18	clean	chr8:94678371-94696851:+	0	NA	NA	NA	NA	NA
218605	ESRP1	ENSG00000104413.18	clean	chr8:94678371-94705924:+	0	NA	NA	NA	NA	NA
218606	ESRP1	ENSG00000104413.18	clean	chr8:94692827-94696851:+	0	NA	NA	NA	NA	NA
218607	ESRP1	ENSG00000104413.18	clean	chr8:94692827-94705924:+	0	NA	NA	NA	NA	NA
218608	ESRP1	ENSG00000104413.18	clean	chr8:94696961-94705924:+	0	NA	NA	NA	NA	NA
218609	DPY19L4	ENSG00000156162.16	clean	chr8:94720014-94726330:+	41.0278	-0.0527069	1.46134	-0.0360675	0.971229	1
218610	DPY19L4	ENSG00000156162.16	clean	chr8:94726441-94734629:+	46.6944	-1.54273	1.4666	-1.05191	0.29284	0.690226
218611	DPY19L4	ENSG00000156162.16	clean	chr8:94726441-94738368:+	47.8056	-0.635058	1.34084	-0.473627	0.635766	0.908453
218612	DPY19L4	ENSG00000156162.16	clean	chr8:94726441-94739412:+	52.8056	-0.571198	1.33604	-0.42753	0.668993	0.924641
218613	DPY19L4	ENSG00000156162.16	clean	chr8:94734754-94738368:+	43.1111	0.0591132	1.2088	0.0489026	0.960997	1
218614	DPY19L4	ENSG00000156162.16	clean	chr8:94738459-94739412:+	51.8611	-1.46713	1.46323	-1.00266	0.316024	0.707369
218615	DPY19L4	ENSG00000156162.16	clean	chr8:94739534-94739644:+	28.4444	2.25419	1.41235	1.59605	0.110478	0.494777
218616	DPY19L4	ENSG00000156162.16	clean	chr8:94739790-94744342:+	44.6389	0.0996513	1.13061	0.0881395	0.929766	1
218617	DPY19L4	ENSG00000156162.16	clean	chr8:94739790-94756035:+	44.3611	-0.315385	1.20502	-0.261727	0.793532	0.988159
218618	DPY19L4	ENSG00000156162.16	clean	chr8:94756159-94761699:+	23.4167	-0.947908	1.28338	-0.7386	0.46015	NA
218619	DPY19L4	ENSG00000156162.16	clean	chr8:94761834-94765182:+	27.7222	-1.76462	1.58015	-1.11674	0.264106	NA
218620	DPY19L4	ENSG00000156162.16	clean	chr8:94761834-94765710:+	39.3889	-2.43659	1.45969	-1.66925	0.0950688	0.46931
218621	DPY19L4	ENSG00000156162.16	clean	chr8:94765314-94765710:+	40	-1.19814	1.01956	-1.17515	0.239934	0.645056
218622	DPY19L4	ENSG00000156162.16	clean	chr8:94765809-94766611:+	35.6111	-1.21527	1.02389	-1.18691	0.235263	0.640256
218623	DPY19L4	ENSG00000156162.16	clean	chr8:94766685-94768394:+	40.8611	-1.75769	1.203	-1.46109	0.14399	0.54113
218624	DPY19L4	ENSG00000156162.16	clean	chr8:94768553-94770451:+	34.4722	-1.13156	1.57757	-0.717282	0.4732	0.819932
218625	DPY19L4	ENSG00000156162.16	clean	chr8:94770571-94777665:+	31.5278	-1.55767	0.739462	-2.10649	0.0351616	0.319247
218626	DPY19L4	ENSG00000156162.16	clean	chr8:94777786-94780358:+	43.8333	-0.862494	1.04505	-0.82531	0.409195	0.777121
218627	DPY19L4	ENSG00000156162.16	clean	chr8:94780415-94781083:+	48.4444	0.316784	0.993985	0.318701	0.749953	0.966644
218628	DPY19L4	ENSG00000156162.16	clean	chr8:94781166-94783669:+	49.2778	-1.09341	0.813177	-1.34461	0.17875	0.583597
218629	DPY19L4	ENSG00000156162.16	clean	chr8:94783802-94787893:+	53.2222	-1.56071	1.21469	-1.28486	0.19884	0.603357
218630	DPY19L4	ENSG00000156162.16	clean	chr8:94788052-94789745:+	52.9722	-1.02068	0.582582	-1.752	0.0797737	0.442979
218631	INTS8	ENSG00000164941.14	clean	chr8:94813438-94824892:+	47.2778	0	1.68092	0	1	1
218632	INTS8	ENSG00000164941.14	clean	chr8:94823181-94824892:+	50.25	-0.502774	0.534526	-0.940598	0.346911	0.730739
218633	INTS8	ENSG00000164941.14	clean	chr8:94823301-94824892:+	50.3333	-0.569888	0.530311	-1.07463	0.28254	0.682111
218634	INTS8	ENSG00000164941.14	clean	chr8:94823561-94827262:+	66.6944	-0.664495	0.738461	-0.899838	0.368206	0.746594
218635	INTS8	ENSG00000164941.14	clean	chr8:94825067-94827262:+	66	-0.141631	0.934196	-0.151608	0.879496	1
218636	INTS8	ENSG00000164941.14	clean	chr8:94825067-94827721:+	90.4722	0.0729526	0.852197	0.0856054	0.93178	1
218637	INTS8	ENSG00000164941.14	clean	chr8:94827403-94827721:+	90.8889	0.262326	0.768121	0.341516	0.732715	0.9584
218638	INTS8	ENSG00000164941.14	clean	chr8:94827793-94828974:+	107	-0.895724	0.649244	-1.37964	0.167697	0.571389
218639	INTS8	ENSG00000164941.14	clean	chr8:94829026-94831991:+	89.9444	-0.936537	1.26508	-0.740301	0.459117	0.810432
218640	INTS8	ENSG00000164941.14	clean	chr8:94832174-94836523:+	80.5833	-1.07835	1.03971	-1.03717	0.299659	0.695228
218641	INTS8	ENSG00000164941.14	clean	chr8:94836631-94838462:+	54.4167	-0.34091	0.987982	-0.345057	0.730051	0.956861
218642	INTS8	ENSG00000164941.14	clean	chr8:94838618-94841490:+	71.3889	-1.40389	0.999028	-1.40526	0.159944	0.561116
218643	INTS8	ENSG00000164941.14	clean	chr8:94841591-94842346:+	78.0278	-2.20981	1.15577	-1.91199	0.0558778	0.389497
218644	INTS8	ENSG00000164941.14	clean	chr8:94842488-94849461:+	65.1944	-2.31328	1.46002	-1.58442	0.113098	0.499092
218645	INTS8	ENSG00000164941.14	clean	chr8:94849532-94849915:+	86.3333	-1.07596	1.22557	-0.877929	0.379982	0.755226
218646	INTS8	ENSG00000164941.14	clean	chr8:94850091-94851552:+	94.4444	-1.4569	0.770758	-1.89021	0.0587298	0.396853
218647	INTS8	ENSG00000164941.14	clean	chr8:94851686-94853804:+	81.6667	-1.93095	1.16419	-1.65863	0.0971909	0.472804
218648	INTS8	ENSG00000164941.14	clean	chr8:94853915-94856776:+	67.6111	-1.38742	0.720289	-1.9262	0.0540789	0.384257
218649	INTS8	ENSG00000164941.14	clean	chr8:94856978-94859510:+	63.8333	-1.16992	0.90381	-1.29443	0.195516	0.599993
218650	INTS8	ENSG00000164941.14	clean	chr8:94859632-94865505:+	70.7222	-0.18152	0.6801	-0.266902	0.789545	0.986234
218651	INTS8	ENSG00000164941.14	clean	chr8:94859632-94867139:+	70.9444	-0.296997	0.616046	-0.482102	0.629733	0.906318
218652	INTS8	ENSG00000164941.14	clean	chr8:94864744-94865505:+	70.0833	-0.468883	0.683641	-0.685861	0.492801	0.832113
218653	INTS8	ENSG00000164941.14	clean	chr8:94865690-94866157:+	60.8056	-0.107768	0.53926	-0.199845	0.841602	1
218654	INTS8	ENSG00000164941.14	clean	chr8:94866191-94867139:+	57.3611	-0.828807	0.398416	-2.08026	0.037502	0.328695
218655	INTS8	ENSG00000164941.14	known-exon	chr8:94867196-94867275:+	69.5	-1.31818	1.22621	-1.07501	0.282372	0.681981
218656	INTS8	ENSG00000164941.14	clean	chr8:94867337-94871883:+	65.8889	-0.771825	1.26969	-0.607883	0.543265	0.860468
218657	INTS8	ENSG00000164941.14	clean	chr8:94872002-94873373:+	82.3056	-0.634461	1.07714	-0.589025	0.555845	0.867012
218658	INTS8	ENSG00000164941.14	clean	chr8:94873477-94874551:+	62.8889	-0.027882	0.616878	-0.0451986	0.963949	1
218659	INTS8	ENSG00000164941.14	clean	chr8:94873477-94876073:+	73.9722	-0.729901	0.588372	-1.24054	0.214775	0.619635
218660	INTS8	ENSG00000164941.14	clean	chr8:94874602-94876073:+	74.5	-0.825928	0.542169	-1.52338	0.127664	0.518898
218661	INTS8	ENSG00000164941.14	clean	chr8:94876147-94876220:+	83.4167	-0.714547	0.473729	-1.50835	0.131466	0.523958
218662	INTS8	ENSG00000164941.14	clean	chr8:94876285-94876445:+	74.25	-0.592193	0.800314	-0.739951	0.45933	0.81057
218663	INTS8	ENSG00000164941.14	clean	chr8:94876489-94880117:+	82.1111	-0.0560659	1.20143	-0.0466662	0.962779	1
218664	CCNE2	ENSG00000175305.17	clean	chr8:94881745-94882131:-	54	-0.476461	0.742068	-0.642071	0.520827	0.848134
218665	CCNE2	ENSG00000175305.17	clean	chr8:94882289-94882780:-	44.6667	0.412064	1.08389	0.380173	0.703817	0.9431
218666	CCNE2	ENSG00000175305.17	clean	chr8:94882892-94885066:-	49.6667	-0.490726	0.785172	-0.624992	0.531977	0.854275
218667	CCNE2	ENSG00000175305.17	clean	chr8:94883921-94885066:-	49.5556	0.115848	0.816492	0.141885	0.887171	1
218668	CCNE2	ENSG00000175305.17	clean	chr8:94885201-94885462:-	49.25	1.87588	1.3607	1.37861	0.168014	0.571851
218669	CCNE2	ENSG00000175305.17	clean	chr8:94885558-94887926:-	43.9167	-0.794625	0.819676	-0.969438	0.332327	0.719641
218670	CCNE2	ENSG00000175305.17	clean	chr8:94888073-94890414:-	51.1667	0.197938	0.959481	0.206297	0.836559	1
218671	CCNE2	ENSG00000175305.17	clean	chr8:94890550-94892817:-	45.4444	-1.28188	1.08367	-1.1829	0.236848	0.641757
218672	CCNE2	ENSG00000175305.17	clean	chr8:94892969-94893506:-	73.3333	-0.642638	0.695253	-0.924323	0.355318	0.7368
218673	CCNE2	ENSG00000175305.17	clean	chr8:94892969-94893890:-	73.6667	-0.908918	0.669399	-1.35781	0.174524	0.579382
218674	CCNE2	ENSG00000175305.17	clean	chr8:94894119-94894207:-	64.9167	-1.02949	0.562451	-1.83036	0.0671966	0.416664
218675	CCNE2	ENSG00000175305.17	clean	chr8:94894247-94895176:-	34.8333	-0.281008	0.580182	-0.484344	0.628142	0.90561
218676	CCNE2	ENSG00000175305.17	clean	chr8:94894247-94896451:-	32.8889	0.123382	0.809469	0.152423	0.878853	1
218677	NDUFAF6	ENSG00000156170.13	clean	chr8:94895927-94945482:+	3.97222	0	1.88554	0	1	NA
218678	NDUFAF6	ENSG00000156170.13	clean	chr8:94895927-94957994:+	4.77778	0	1.84435	0	1	NA
218679	TP53INP1	ENSG00000164938.14	clean	chr8:94930728-94932069:-	2.72222	0	1.96446	0	1	NA
218680	TP53INP1	ENSG00000164938.14	clean	chr8:94930728-94939859:-	3.16667	0	1.92555	0	1	NA
218681	TP53INP1	ENSG00000164938.14	clean	chr8:94932107-94939859:-	3.02778	0	1.96397	0	1	NA
218682	TP53INP1	ENSG00000164938.14	clean	chr8:94940220-94940829:-	3.77778	0	1.86222	0	1	NA
218683	TP53INP1	ENSG00000164938.14	clean	chr8:94941091-94949153:-	2.36111	0	2.09595	0	1	NA
218684	NDUFAF6	ENSG00000156170.13	clean	chr8:94945619-94957994:+	4.66667	0	1.86127	0	1	NA
218685	NDUFAF6	ENSG00000156170.13	clean	chr8:94958179-94975317:+	5.11111	0	1.86834	0	1	NA
218686	NDUFAF6	ENSG00000156170.13	clean	chr8:94958179-94980854:+	5.30556	0	1.83691	0	1	NA
218687	NDUFAF6	ENSG00000156170.13	clean	chr8:94958179-95031994:+	44.8889	0	1.68654	0	1	1
218688	NDUFAF6	ENSG00000156170.13	clean	chr8:94974693-94975317:+	0.916667	0	3.66672	0	1	NA
218689	NDUFAF6	ENSG00000156170.13	clean	chr8:94975415-94975816:+	1.5	-3.35535	2.51424	-1.33454	0.182028	NA
218690	NDUFAF6	ENSG00000156170.13	clean	chr8:94975415-94980854:+	3.44444	0	1.91307	0	1	NA
218691	NDUFAF6	ENSG00000156170.13	clean	chr8:94975983-94980858:+	0.333333	0	10.2511	0	1	NA
218692	NDUFAF6	ENSG00000156170.13	clean	chr8:94980973-94984034:+	3.13889	-1.3411	1.81416	-0.739242	0.45976	NA
218693	NDUFAF6	ENSG00000156170.13	clean	chr8:94980973-94988357:+	3.27778	-0.341103	1.65004	-0.206724	0.836225	NA
218694	NDUFAF6	ENSG00000156170.13	clean	chr8:94980973-95023169:+	2.77778	0	1.9779	0	1	NA
218695	NDUFAF6	ENSG00000156170.13	clean	chr8:94980973-95031994:+	44.8889	0	1.68654	0	1	1
218696	NDUFAF6	ENSG00000156170.13	clean	chr8:95023319-95031994:+	45.5	-0.317969	1.13199	-0.280892	0.778793	0.981625
218697	NDUFAF6	ENSG00000156170.13	clean	chr8:95025205-95031994:+	45.9444	-0.478046	0.967873	-0.493914	0.621367	0.901968
218698	NDUFAF6	ENSG00000156170.13	clean	chr8:95032098-95034007:+	29.7222	-1.08007	0.612468	-1.76347	0.0778219	0.438933
218699	NDUFAF6	ENSG00000156170.13	clean	chr8:95032094-95035453:+	68.6389	-0.483928	0.623074	-0.776679	0.437348	0.796807
218700	NDUFAF6	ENSG00000156170.13	clean	chr8:95034122-95035453:+	68.3611	-0.698941	0.712645	-0.98077	0.326706	0.71546
218701	NDUFAF6	ENSG00000156170.13	clean	chr8:95034723-95035453:+	68.2222	-0.805856	0.755782	-1.06625	0.286309	0.684485
218702	NDUFAF6	ENSG00000156170.13	clean	chr8:95035576-95041569:+	94.6111	0.399304	1.45978	0.273537	0.784441	0.984074
218703	NDUFAF6	ENSG00000156170.13	clean	chr8:95041626-95045544:+	88.8333	-0.295837	1.07217	-0.275924	0.782607	0.982952
218704	NDUFAF6	ENSG00000156170.13	clean	chr8:95045647-95046993:+	77.1111	-0.876616	0.743807	-1.17855	0.238576	0.643574
218705	NDUFAF6	ENSG00000156170.13	clean	chr8:95047127-95048456:+	84.6389	-1.38318	1.19708	-1.15546	0.247902	0.653068
218706	NDUFAF6	ENSG00000156170.13	clean	chr8:95048558-95052173:+	52.6667	-0.533247	0.580296	-0.918922	0.358136	0.738999
218707	NDUFAF6	ENSG00000156170.13	clean	chr8:95048558-95075632:+	50.3333	-0.91008	1.68094	-0.541411	0.588224	0.883683
218708	NDUFAF6	ENSG00000156170.13	clean	chr8:95052230-95057808:+	52.5833	0.0763509	1.19874	0.0636926	0.949215	1
218709	NDUFAF6	ENSG00000156170.13	clean	chr8:95075752-95101131:+	1.11111	0	2.65321	0	1	NA
218710	NDUFAF6	ENSG00000156170.13	clean	chr8:95100528-95101131:+	0.583333	0	4.08324	0	1	NA
218711	NDUFAF6	ENSG00000156170.13	clean	chr8:95101226-95102975:+	1	0	2.75385	0	1	NA
218712	NDUFAF6	ENSG00000156170.13	clean	chr8:95103011-95115535:+	0.444444	0	5.72398	0	1	NA
218713	NDUFAF6	ENSG00000156170.13	clean	chr8:95115737-95116269:+	0.5	3.44257	5.69089	0.604927	0.545228	NA
218714	PLEKHF2	ENSG00000175895.4	clean	chr8:95134030-95154030:+	16.5	0	1.70533	0	1	NA
218715	PLEKHF2	ENSG00000175895.4	clean	chr8:95134331-95154030:+	16.3611	0	1.70581	0	1	NA
218716	C8orf37	ENSG00000156172.6	clean	chr8:95247770-95252187:-	10.2222	-2.5389	1.5085	-1.68306	0.0923631	NA
218717	C8orf37	ENSG00000156172.6	clean	chr8:95252283-95259839:-	11.9722	0	1.71775	0	1	NA
218718	C8orf37	ENSG00000156172.6	clean	chr8:95259905-95260467:-	12.0278	0.493174	1.61873	0.304668	0.760619	NA
218719	C8orf37	ENSG00000156172.6	clean	chr8:95260532-95263686:-	9.86111	0	1.72953	0	1	NA
218720	C8orf37	ENSG00000156172.6	clean	chr8:95263774-95269034:-	7.77778	-1.85773	1.64516	-1.12921	0.25881	NA
218721	GDF6	ENSG00000156466.10	known-exon	chr8:96144805-96145056:-	0.111111	-0.96181	10.268	-0.0936704	0.925371	NA
218722	GDF6	ENSG00000156466.10	known-exon	chr8:96145162-96145224:-	0.0833333	0	10.268	0	1	NA
218723	GDF6	ENSG00000156466.10	clean	chr8:96145524-96160286:-	0.0555556	0	10.268	0	1	NA
218724	UQCRB	ENSG00000156467.9	clean	chr8:96231621-96231773:-	2184.69	0.11368	0.189618	0.599522	0.548825	0.863574
218725	UQCRB	ENSG00000156467.9	clean	chr8:96231940-96233155:-	2195.72	-0.151797	0.662652	-0.229075	0.81881	0.999729
218726	UQCRB	ENSG00000156467.9	clean	chr8:96233227-96235511:-	1159.97	-0.30126	0.363207	-0.829443	0.406854	0.775123
218727	MTERF3	ENSG00000156469.9	clean	chr8:96239685-96239793:-	49	-2.70846	1.31701	-2.05653	0.0397316	0.337609
218728	MTERF3	ENSG00000156469.9	clean	chr8:96239685-96243918:-	49.2222	-0.742144	1.07643	-0.689448	0.490541	0.830863
218729	MTERF3	ENSG00000156469.9	clean	chr8:96239685-96245859:-	51.1111	-0.93105	1.04043	-0.894869	0.370857	0.748597
218730	MTERF3	ENSG00000156469.9	clean	chr8:96239855-96243918:-	48.75	-0.721196	1.0767	-0.669824	0.50297	0.837386
218731	MTERF3	ENSG00000156469.9	clean	chr8:96244080-96245859:-	44.7222	-0.886682	0.91195	-0.972292	0.330905	0.718728
218732	MTERF3	ENSG00000156469.9	clean	chr8:96245931-96246306:-	42.3056	0.110183	1.04462	0.105476	0.915998	1
218733	MTERF3	ENSG00000156469.9	clean	chr8:96246454-96250905:-	37.5833	0.267696	1.68354	0.159008	0.873663	1
218734	MTERF3	ENSG00000156469.9	clean	chr8:96251095-96256961:-	48.6667	-0.739682	1.33741	-0.553069	0.580216	0.879198
218735	MTERF3	ENSG00000156469.9	clean	chr8:96257114-96258356:-	55.5278	-0.363663	0.646729	-0.562312	0.573904	0.876135
218736	MTERF3	ENSG00000156469.9	clean	chr8:96258700-96260136:-	36.1944	-0.864235	0.570433	-1.51505	0.12976	0.521977
218737	MTERF3	ENSG00000156469.9	clean	chr8:96258700-96261500:-	38.8889	-0.961749	0.529421	-1.81661	0.0692775	0.420282
218738	MTERF3	ENSG00000156469.9	clean	chr8:96260247-96261500:-	39.5556	-0.978918	0.495708	-1.97479	0.0482924	0.368119
218739	PTDSS1	ENSG00000156471.13	clean	chr8:96262219-96273298:+	296.222	-0.073408	1.18973	-0.0617014	0.950801	1
218740	PTDSS1	ENSG00000156471.13	clean	chr8:96273390-96284108:+	417.167	-0.0458036	1.18776	-0.0385631	0.969239	1
218741	PTDSS1	ENSG00000156471.13	clean	chr8:96283763-96284108:+	416.361	-1.04229	1.25858	-0.828145	0.407588	0.775514
218742	PTDSS1	ENSG00000156471.13	clean	chr8:96284153-96287021:+	409.694	-0.593135	0.728806	-0.813844	0.415734	0.782303
218743	PTDSS1	ENSG00000156471.13	clean	chr8:96287146-96295097:+	400.944	-0.291323	0.8898	-0.327402	0.743364	0.963427
218744	PTDSS1	ENSG00000156471.13	clean	chr8:96295256-96299693:+	411	-0.632142	1.32593	-0.476753	0.633538	0.907631
218745	PTDSS1	ENSG00000156471.13	clean	chr8:96299845-96304039:+	403.167	-0.687452	1.32623	-0.518352	0.604213	0.892132
218746	PTDSS1	ENSG00000156471.13	clean	chr8:96304181-96306443:+	335.75	-1.12772	0.736442	-1.53131	0.125693	0.51622
218747	PTDSS1	ENSG00000156471.13	clean	chr8:96306556-96309556:+	421.667	-0.841545	0.664641	-1.26616	0.205454	0.610163
218748	PTDSS1	ENSG00000156471.13	clean	chr8:96309622-96320245:+	272.889	-0.988315	1.03324	-0.956522	0.338808	0.724673
218749	PTDSS1	ENSG00000156471.13	clean	chr8:96320345-96330212:+	405.472	-0.457586	0.688818	-0.664307	0.506494	0.840011
218750	PTDSS1	ENSG00000156471.13	clean	chr8:96330281-96331025:+	417.833	-0.844401	0.387639	-2.17832	0.0293821	0.292517
218751	PTDSS1	ENSG00000156471.13	clean	chr8:96331095-96333456:+	473.167	-0.998975	0.589491	-1.69464	0.0901434	0.461455
218752	PTDSS1	ENSG00000156471.13	known-exon	chr8:96333486-96333677:+	437.889	0.0707008	1.67236	0.042276	0.966279	1
218753	SDC2	ENSG00000169439.12	clean	chr8:96494043-96529192:+	0.388889	0	8.58414	0	1	NA
218754	SDC2	ENSG00000169439.12	clean	chr8:96494331-96537299:+	11.0833	0	1.72872	0	1	NA
218755	SDC2	ENSG00000169439.12	clean	chr8:96494043-96593479:+	11.5556	0	1.72164	0	1	NA
218756	SDC2	ENSG00000169439.12	clean	chr8:96494335-96602394:+	13.2222	0	1.71179	0	1	NA
218757	SDC2	ENSG00000169439.12	clean	chr8:96529271-96537299:+	0.138889	0	10.2257	0	1	NA
218758	SDC2	ENSG00000169439.12	clean	chr8:96537425-96538695:+	0.0555556	0	10.268	0	1	NA
218759	SDC2	ENSG00000169439.12	clean	chr8:96580568-96593479:+	11.5556	0	1.72164	0	1	NA
218760	SDC2	ENSG00000169439.12	clean	chr8:96585013-96593479:+	11.5556	0	1.72164	0	1	NA
218761	SDC2	ENSG00000169439.12	clean	chr8:96586544-96593479:+	11.5556	0	1.72164	0	1	NA
218762	SDC2	ENSG00000169439.12	clean	chr8:96593591-96602394:+	13.2222	0	1.71179	0	1	NA
218763	SDC2	ENSG00000169439.12	clean	chr8:96602528-96608334:+	14.6389	0	1.71362	0	1	NA
218764	SDC2	ENSG00000169439.12	clean	chr8:96608470-96609384:+	12.5833	0	1.72011	0	1	NA
218765	CPQ	ENSG00000104324.16	clean	chr8:96645402-96659283:+	1.08333	0	2.67916	0	1	NA
218766	CPQ	ENSG00000104324.16	clean	chr8:96645402-96680442:+	1.08333	0	2.67916	0	1	NA
218767	CPQ	ENSG00000104324.16	clean	chr8:96645402-96784863:+	1.08333	0	2.67916	0	1	NA
218768	CPQ	ENSG00000104324.16	clean	chr8:96659323-96784863:+	1	0	2.75449	0	1	NA
218769	CPQ	ENSG00000104324.16	clean	chr8:96680547-96784863:+	1	0	2.75449	0	1	NA
218770	CPQ	ENSG00000104324.16	clean	chr8:96732394-96784863:+	1	0	2.75449	0	1	NA
218771	CPQ	ENSG00000104324.16	clean	chr8:96761079-96784863:+	1	0	2.75449	0	1	NA
218772	CPQ	ENSG00000104324.16	clean	chr8:96761492-96784863:+	1	0	2.75449	0	1	NA
218773	CPQ	ENSG00000104324.16	clean	chr8:96785330-96834972:+	3.13889	0	1.95553	0	1	NA
218774	CPQ	ENSG00000104324.16	clean	chr8:96835180-96879797:+	3.08333	0	1.90052	0	1	NA
218775	CPQ	ENSG00000104324.16	clean	chr8:96880005-96965934:+	2.97222	0	2.00112	0	1	NA
218776	CPQ	ENSG00000104324.16	clean	chr8:96966046-97029402:+	1.66667	0	2.25802	0	1	NA
218777	CPQ	ENSG00000104324.16	clean	chr8:97029494-97066008:+	1.83333	0	2.22191	0	1	NA
218778	CPQ	ENSG00000104324.16	clean	chr8:97055645-97056405:+	0.0555556	0	10.268	0	1	NA
218779	CPQ	ENSG00000104324.16	clean	chr8:97055645-97066008:+	1.75	0	2.25821	0	1	NA
218780	CPQ	ENSG00000104324.16	clean	chr8:97056545-97066008:+	1.75	0	2.25821	0	1	NA
218781	CPQ	ENSG00000104324.16	clean	chr8:97066210-97092361:+	1.02778	0	2.99916	0	1	NA
218782	CPQ	ENSG00000104324.16	clean	chr8:97066210-97143019:+	1.02778	0	2.99916	0	1	NA
218783	CPQ	ENSG00000104324.16	clean	chr8:97143188-97149585:+	0	NA	NA	NA	NA	NA
218784	MTDH	ENSG00000147649.10	clean	chr8:97644887-97661071:+	163.472	-0.717142	0.783926	-0.914809	0.360292	0.740522
218785	MTDH	ENSG00000147649.10	clean	chr8:97661173-97686667:+	285.806	-0.768056	1.32976	-0.57759	0.563541	0.870819
218786	MTDH	ENSG00000147649.10	clean	chr8:97686752-97687428:+	315.667	-0.850664	0.664047	-1.28103	0.200183	0.604648
218787	MTDH	ENSG00000147649.10	clean	chr8:97687605-97689037:+	190.417	-0.895816	0.491112	-1.82406	0.0681436	0.418449
218788	MTDH	ENSG00000147649.10	clean	chr8:97687605-97690951:+	205.361	-1.53163	0.655475	-2.33668	0.0194559	0.238909
218789	MTDH	ENSG00000147649.10	clean	chr8:97689103-97690951:+	202.056	-1.59182	0.768158	-2.07226	0.038241	0.331489
218790	MTDH	ENSG00000147649.10	clean	chr8:97691188-97699753:+	257.056	-0.921039	0.923691	-0.997129	0.318702	0.70927
218791	MTDH	ENSG00000147649.10	clean	chr8:97691188-97706625:+	257.25	-1.57311	0.863102	-1.82263	0.0683595	0.41873
218792	MTDH	ENSG00000147649.10	clean	chr8:97699852-97706625:+	209.167	-1.40566	0.72193	-1.94708	0.0515252	0.377393
218793	MTDH	ENSG00000147649.10	clean	chr8:97706750-97713661:+	248.333	-0.720809	1.0721	-0.672337	0.501369	0.836636
218794	MTDH	ENSG00000147649.10	clean	chr8:97713769-97719048:+	301.361	-2.01105	1.15483	-1.74143	0.0816091	0.446377
218795	MTDH	ENSG00000147649.10	clean	chr8:97713769-97722878:+	321.139	-1.55536	0.982678	-1.58278	0.113472	0.499491
218796	MTDH	ENSG00000147649.10	clean	chr8:97719189-97722878:+	320.639	-1.70737	0.970948	-1.75845	0.0786705	0.440779
218797	MTDH	ENSG00000147649.10	clean	chr8:97723035-97724599:+	290.167	-1.76918	0.764541	-2.31404	0.0206653	0.246297
218798	LAPTM4B	ENSG00000104341.17	clean	chr8:97776108-97805352:+	253.222	0	1.6786	0	1	1
218799	LAPTM4B	ENSG00000104341.17	clean	chr8:97805464-97815303:+	611.861	-1.31017	0.988148	-1.32588	0.184878	0.590216
218800	LAPTM4B	ENSG00000104341.17	clean	chr8:97815401-97816057:+	788.139	-0.661904	0.664275	-0.996431	0.319041	0.709635
218801	LAPTM4B	ENSG00000104341.17	clean	chr8:97816180-97819139:+	686.306	-1.51541	0.97214	-1.55884	0.119034	0.506719
218802	LAPTM4B	ENSG00000104341.17	clean	chr8:97819238-97825057:+	561.278	-1.76096	1.56594	-1.12454	0.260784	0.664198
218803	LAPTM4B	ENSG00000104341.17	clean	chr8:97825153-97851396:+	724.778	-0.501674	1.32556	-0.378463	0.705087	0.943778
218804	MATN2	ENSG00000132561.14	clean	chr8:97869287-97888074:+	5.36111	0	1.79285	0	1	NA
218805	MATN2	ENSG00000132561.14	clean	chr8:97869246-97930537:+	0	NA	NA	NA	NA	NA
218806	MATN2	ENSG00000132561.14	clean	chr8:97888242-97930952:+	6.25	0	1.76588	0	1	NA
218807	MATN2	ENSG00000132561.14	clean	chr8:97930540-97941802:+	0	NA	NA	NA	NA	NA
218808	MATN2	ENSG00000132561.14	clean	chr8:97931522-97941776:+	8.38889	0	1.74744	0	1	NA
218809	MATN2	ENSG00000132561.14	clean	chr8:97931522-97961407:+	9.69444	0	1.72448	0	1	NA
218810	MATN2	ENSG00000132561.14	clean	chr8:97941899-97961407:+	8.5	0	1.73493	0	1	NA
218811	MATN2	ENSG00000132561.14	clean	chr8:97941899-97978885:+	9.69444	0	1.72486	0	1	NA
218812	MATN2	ENSG00000132561.14	clean	chr8:97950898-97951983:+	0	NA	NA	NA	NA	NA
218813	MATN2	ENSG00000132561.14	clean	chr8:97950975-97961407:+	8.47222	0	1.73503	0	1	NA
218814	MATN2	ENSG00000132561.14	clean	chr8:97961530-97978885:+	7.41667	0	1.7973	0	1	NA
218815	MATN2	ENSG00000132561.14	clean	chr8:97979008-97994479:+	7.41667	0	1.76149	0	1	NA
218816	MATN2	ENSG00000132561.14	clean	chr8:97979008-98003660:+	10.3056	0	1.73607	0	1	NA
218817	MATN2	ENSG00000132561.14	clean	chr8:97994602-98003639:+	9.08333	0	1.75436	0	1	NA
218818	MATN2	ENSG00000132561.14	clean	chr8:98003783-98007104:+	5.61111	-0.711509	1.69386	-0.420052	0.674448	NA
218819	MATN2	ENSG00000132561.14	clean	chr8:98007227-98007478:+	6.44444	-1.17604	1.5012	-0.783397	0.433394	NA
218820	MATN2	ENSG00000132561.14	clean	chr8:98007601-98016539:+	8.94444	0	1.73446	0	1	NA
218821	MATN2	ENSG00000132561.14	clean	chr8:98016662-98017993:+	8.16667	0	1.75134	0	1	NA
218822	MATN2	ENSG00000132561.14	clean	chr8:98018116-98021204:+	8.66667	0	1.72867	0	1	NA
218823	MATN2	ENSG00000132561.14	clean	chr8:98018116-98027415:+	9.22222	0	1.71955	0	1	NA
218824	MATN2	ENSG00000132561.14	clean	chr8:98021327-98027415:+	8.30556	0	1.72572	0	1	NA
218825	RPL30	ENSG00000156482.11	clean	chr8:98025738-98044942:-	5448.75	0	1.67209	0	1	1
218826	MATN2	ENSG00000132561.14	clean	chr8:98027829-98030461:+	9.11111	0	1.73972	0	1	NA
218827	MATN2	ENSG00000132561.14	clean	chr8:98030614-98032245:+	11.1667	0	1.76238	0	1	NA
218828	MATN2	ENSG00000132561.14	clean	chr8:98032317-98033041:+	12.0556	1.26665	1.73682	0.729291	0.465824	NA
218829	MATN2	ENSG00000132561.14	clean	chr8:98033176-98033560:+	8.94444	-0.142957	1.74375	-0.0819826	0.934661	NA
218830	MATN2	ENSG00000132561.14	clean	chr8:98033637-98034173:+	0.194444	-1.85736	10.2511	-0.181186	0.856222	NA
218831	MATN2	ENSG00000132561.14	clean	chr8:98033659-98035656:+	7.61111	0	1.74371	0	1	NA
218832	RPL30	ENSG00000156482.11	clean	chr8:98041850-98042644:-	4524.06	-0.557167	0.274754	-2.02788	0.0425729	0.348629
218833	RPL30	ENSG00000156482.11	clean	chr8:98043674-98043938:-	18.3056	-0.818164	1.70246	-0.480577	0.630817	NA
218834	RPL30	ENSG00000156482.11	clean	chr8:98045088-98045346:-	4306.83	0.63258	0.199763	3.16666	0.00154203	0.0538786
218835	RPL30	ENSG00000156482.11	known-exon	chr8:98045399-98045507:-	2148.06	0.354927	0.19392	1.83028	0.0672085	0.416664
218836	ERICH5	ENSG00000177459.11	clean	chr8:98064727-98089075:+	0	NA	NA	NA	NA	NA
218837	ERICH5	ENSG00000177459.11	clean	chr8:98064727-98093220:+	0	NA	NA	NA	NA	NA
218838	ERICH5	ENSG00000177459.11	clean	chr8:98090029-98093220:+	0	NA	NA	NA	NA	NA
218839	RIDA	ENSG00000132541.11	clean	chr8:98102904-98104488:-	112.028	-2.94199	1.45312	-2.0246	0.0429083	0.350177
218840	RIDA	ENSG00000132541.11	clean	chr8:98104544-98105937:-	119.389	-0.500864	1.45247	-0.344836	0.730218	0.956993
218841	RIDA	ENSG00000132541.11	clean	chr8:98106006-98106271:-	158.556	-1.42434	1.56832	-0.90819	0.363778	0.743304
218842	RIDA	ENSG00000132541.11	clean	chr8:98106326-98108645:-	203.306	-1.86071	1.21881	-1.52666	0.126846	0.517797
218843	RIDA	ENSG00000132541.11	clean	chr8:98106326-98117031:-	205.083	-0.953825	0.657965	-1.44966	0.147153	0.545063
218844	RIDA	ENSG00000132541.11	clean	chr8:98108751-98117031:-	194.972	-1.05594	0.624004	-1.6922	0.0906087	0.46217
218845	RIDA	ENSG00000132541.11	clean	chr8:98113825-98117031:-	195.528	-0.763156	0.557753	-1.36827	0.171228	0.575691
218846	POP1	ENSG00000104356.11	clean	chr8:98117330-98123335:+	42.6667	-0.283793	1.2021	-0.236081	0.81337	0.996806
218847	POP1	ENSG00000104356.11	clean	chr8:98117865-98123335:+	42.5833	-0.868752	1.33871	-0.648947	0.516373	0.84543
218848	POP1	ENSG00000104356.11	clean	chr8:98123479-98127594:+	69	-1.06114	1.02496	-1.0353	0.30053	0.695866
218849	POP1	ENSG00000104356.11	clean	chr8:98127762-98128364:+	57.7222	1.14998	1.57017	0.732389	0.463931	0.814037
218850	POP1	ENSG00000104356.11	clean	chr8:98128540-98129977:+	80.8333	-1.10985	0.725223	-1.53036	0.125927	0.51673
218851	POP1	ENSG00000104356.11	clean	chr8:98130226-98133948:+	74.75	-0.249261	0.90006	-0.276938	0.781828	0.982648
218852	POP1	ENSG00000104356.11	clean	chr8:98134036-98134471:+	65.25	-0.39977	0.878861	-0.454873	0.649201	0.915717
218853	POP1	ENSG00000104356.11	clean	chr8:98134659-98136481:+	63.4444	-1.27684	0.997396	-1.28017	0.200485	0.605071
218854	POP1	ENSG00000104356.11	clean	chr8:98136738-98136860:+	62.3056	-2.63041	1.45983	-1.80186	0.0715669	0.424636
218855	POP1	ENSG00000104356.11	clean	chr8:98136954-98140077:+	71.6944	-0.761993	0.757796	-1.00554	0.314637	0.706352
218856	POP1	ENSG00000104356.11	clean	chr8:98140189-98140768:+	54.7778	-0.440088	0.700818	-0.627964	0.530028	0.853357
218857	POP1	ENSG00000104356.11	clean	chr8:98140888-98146567:+	62.5833	0.180813	1.19315	0.151543	0.879547	1
218858	POP1	ENSG00000104356.11	clean	chr8:98146683-98148814:+	61.8333	-0.0332759	0.594817	-0.0559431	0.955387	1
218859	POP1	ENSG00000104356.11	clean	chr8:98149006-98150484:+	53.9722	-0.273483	0.814924	-0.335593	0.737178	0.960658
218860	POP1	ENSG00000104356.11	clean	chr8:98150639-98156049:+	52.2222	-0.168903	1.68394	-0.100302	0.920104	1
218861	POP1	ENSG00000104356.11	clean	chr8:98156412-98157616:+	55.6111	-0.56511	0.774873	-0.729293	0.465822	0.815167
218862	NIPAL2	ENSG00000104361.10	clean	chr8:98193090-98193384:-	1.11111	0	3.25924	0	1	NA
218863	NIPAL2	ENSG00000104361.10	clean	chr8:98193090-98194727:-	1.05556	0	3.57664	0	1	NA
218864	NIPAL2	ENSG00000104361.10	clean	chr8:98193412-98194727:-	1.05556	0	3.57664	0	1	NA
218865	NIPAL2	ENSG00000104361.10	clean	chr8:98194822-98195941:-	0.694444	0	4.14482	0	1	NA
218866	NIPAL2	ENSG00000104361.10	clean	chr8:98196005-98203107:-	0.638889	0	4.37913	0	1	NA
218867	NIPAL2	ENSG00000104361.10	clean	chr8:98203196-98205110:-	0.944444	0	3.15741	0	1	NA
218868	NIPAL2	ENSG00000104361.10	clean	chr8:98205246-98212404:-	0.861111	0	3.59037	0	1	NA
218869	NIPAL2	ENSG00000104361.10	clean	chr8:98212501-98217038:-	0.805556	0	4.02858	0	1	NA
218870	NIPAL2	ENSG00000104361.10	clean	chr8:98212501-98222478:-	0.805556	0	4.02858	0	1	NA
218871	NIPAL2	ENSG00000104361.10	clean	chr8:98217198-98222478:-	0.777778	0	4.0892	0	1	NA
218872	NIPAL2	ENSG00000104361.10	clean	chr8:98222600-98236154:-	1.36111	0	2.68277	0	1	NA
218873	NIPAL2	ENSG00000104361.10	clean	chr8:98231855-98236154:-	1.30556	0	2.69352	0	1	NA
218874	NIPAL2	ENSG00000104361.10	clean	chr8:98236214-98251607:-	0.888889	0	3.32916	0	1	NA
218875	NIPAL2	ENSG00000104361.10	clean	chr8:98236214-98252462:-	0.916667	0	3.2806	0	1	NA
218876	NIPAL2	ENSG00000104361.10	clean	chr8:98252634-98254018:-	0.527778	0	5.56941	0	1	NA
218877	NIPAL2	ENSG00000104361.10	clean	chr8:98254087-98294002:-	0.388889	0	6.66533	0	1	NA
218878	STK3	ENSG00000104375.17	clean	chr8:98371678-98379152:-	0.0833333	0	10.268	0	1	NA
218879	STK3	ENSG00000104375.17	clean	chr8:98379207-98388191:-	0.166667	0	10.2342	0	1	NA
218880	STK3	ENSG00000104375.17	clean	chr8:98388247-98434126:-	0.277778	0	10.268	0	1	NA
218881	STK3	ENSG00000104375.17	clean	chr8:98401513-98434126:-	0.166667	0	10.268	0	1	NA
218882	KCNS2	ENSG00000156486.8	clean	chr8:98427329-98427937:+	0	NA	NA	NA	NA	NA
218883	KCNS2	ENSG00000156486.8	clean	chr8:98427659-98427937:+	0	NA	NA	NA	NA	NA
218884	STK3	ENSG00000104375.17	clean	chr8:98434318-98437102:-	0.416667	0	6.40339	0	1	NA
218885	STK3	ENSG00000104375.17	clean	chr8:98437208-98440878:-	0.944444	0	2.79167	0	1	NA
218886	STK3	ENSG00000104375.17	clean	chr8:98437208-98526741:-	19.2778	0	1.70109	0	1	NA
218887	STK3	ENSG00000104375.17	clean	chr8:98456000-98526741:-	19.3333	0	1.70084	0	1	NA
218888	STK3	ENSG00000104375.17	clean	chr8:98526917-98547968:-	27.8056	0	1.693	0	1	NA
218889	STK3	ENSG00000104375.17	clean	chr8:98548161-98579663:-	28.25	0	1.69143	0	1	1
218890	STK3	ENSG00000104375.17	clean	chr8:98553404-98579663:-	27.6389	0	1.69097	0	1	NA
218891	STK3	ENSG00000104375.17	known-exon	chr8:98595750-98596031:-	26.5833	-0.404149	1.20837	-0.334458	0.738034	NA
218892	STK3	ENSG00000104375.17	clean	chr8:98596169-98601532:-	31.3056	0	1.69199	0	1	1
218893	STK3	ENSG00000104375.17	clean	chr8:98596169-98602178:-	31.3056	0	1.69199	0	1	1
218894	STK3	ENSG00000104375.17	clean	chr8:98596169-98651465:-	31.3056	0	1.69199	0	1	1
218895	STK3	ENSG00000104375.17	clean	chr8:98596169-98706466:-	31.7778	0	1.69122	0	1	1
218896	STK3	ENSG00000104375.17	clean	chr8:98596169-98749275:-	31.8333	0	1.69077	0	1	1
218897	STK3	ENSG00000104375.17	clean	chr8:98706634-98707146:-	29.9722	-1.5429	1.68878	-0.913623	0.360915	0.740871
218898	STK3	ENSG00000104375.17	clean	chr8:98707311-98749275:-	23.7778	0	1.69754	0	1	NA
218899	STK3	ENSG00000104375.17	clean	chr8:98749390-98767242:-	21.9444	0	1.69319	0	1	NA
218900	STK3	ENSG00000104375.17	clean	chr8:98767371-98774738:-	17.1944	0	1.69749	0	1	NA
218901	STK3	ENSG00000104375.17	clean	chr8:98774819-98825514:-	31.0556	0	1.6926	0	1	1
218902	STK3	ENSG00000104375.17	clean	chr8:98774819-98883646:-	31	0	1.6924	0	1	1
218903	STK3	ENSG00000104375.17	clean	chr8:98875694-98883646:-	0.111111	0	10.268	0	1	NA
218904	STK3	ENSG00000104375.17	clean	chr8:98883834-98889774:-	0.166667	0	10.268	0	1	NA
218905	STK3	ENSG00000104375.17	clean	chr8:98883834-98942377:-	0.166667	0	10.268	0	1	NA
218906	STK3	ENSG00000104375.17	clean	chr8:98889902-98942377:-	0.0833333	0	10.268	0	1	NA
218907	OSR2	ENSG00000164920.9	clean	chr8:98944823-98946030:+	5.97222	-0.303068	1.03308	-0.293365	0.769243	NA
218908	OSR2	ENSG00000164920.9	clean	chr8:98944823-98948172:+	5.52778	0.53343	1.35313	0.394221	0.693418	NA
218909	OSR2	ENSG00000164920.9	clean	chr8:98944823-98948838:+	5.58333	0.658961	1.34945	0.488317	0.625325	NA
218910	OSR2	ENSG00000164920.9	clean	chr8:98948686-98948838:+	4.97222	1.59337	1.49607	1.06504	0.286858	NA
218911	OSR2	ENSG00000164920.9	clean	chr8:98949608-98950655:+	8.05556	0.303392	1.51803	0.19986	0.84159	NA
218912	VPS13B	ENSG00000132549.18	clean	chr8:99013347-99013759:+	18.3889	-0.69693	0.683147	-1.02018	0.307645	NA
218913	VPS13B	ENSG00000132549.18	clean	chr8:99013935-99038422:+	26.5	0	1.68932	0	1	NA
218914	VPS13B	ENSG00000132549.18	clean	chr8:99038566-99096311:+	27.7778	0	1.70773	0	1	NA
218915	VPS13B	ENSG00000132549.18	clean	chr8:99096432-99102952:+	19.6111	-1.58836	1.43498	-1.10688	0.268345	NA
218916	VPS13B	ENSG00000132549.18	clean	chr8:99103120-99111097:+	17.8056	0	1.70177	0	1	NA
218917	VPS13B	ENSG00000132549.18	clean	chr8:99103120-99121176:+	24.5833	0	1.69123	0	1	NA
218918	VPS13B	ENSG00000132549.18	clean	chr8:99111279-99115699:+	24	0	1.69447	0	1	NA
218919	VPS13B	ENSG00000132549.18	clean	chr8:99115874-99121176:+	24.8889	-2.61613	1.37391	-1.90415	0.0568904	NA
218920	VPS13B	ENSG00000132549.18	clean	chr8:99121445-99134631:+	29.8889	-1.95982	0.962617	-2.03593	0.0417571	0.345534
218921	VPS13B	ENSG00000132549.18	clean	chr8:99134727-99135014:+	30.5556	0	1.68955	0	1	1
218922	VPS13B	ENSG00000132549.18	clean	chr8:99135137-99135595:+	23.7222	-0.0579472	1.06107	-0.0546122	0.956447	NA
218923	VPS13B	ENSG00000132549.18	clean	chr8:99135733-99136664:+	33.6944	-1.83107	1.16823	-1.56739	0.117023	0.504194
218924	VPS13B	ENSG00000132549.18	clean	chr8:99136752-99142973:+	27.1944	0	1.69435	0	1	NA
218925	VPS13B	ENSG00000132549.18	clean	chr8:99143165-99147840:+	22.9167	0.127237	1.3611	0.0934809	0.925522	NA
218926	VPS13B	ENSG00000132549.18	clean	chr8:99148010-99156548:+	24.8611	-1.42279	1.4787	-0.962188	0.335955	NA
218927	VPS13B	ENSG00000132549.18	clean	chr8:99156743-99170038:+	21.9722	-0.846318	1.69653	-0.498853	0.617883	NA
218928	VPS13B	ENSG00000132549.18	clean	chr8:99170163-99192875:+	22.3333	0	1.7018	0	1	NA
218929	VPS13B	ENSG00000132549.18	clean	chr8:99193057-99209591:+	21.8889	-1.74622	1.60961	-1.08487	0.27798	NA
218930	VPS13B	ENSG00000132549.18	clean	chr8:99193057-99240869:+	21.9167	-0.784424	1.60946	-0.487383	0.625987	NA
218931	VPS13B	ENSG00000132549.18	clean	chr8:99193057-99274197:+	21.75	0	1.71471	0	1	NA
218932	VPS13B	ENSG00000132549.18	clean	chr8:99274332-99275080:+	24	-1.22596	1.47786	-0.829551	0.406793	NA
218933	VPS13B	ENSG00000132549.18	clean	chr8:99275254-99384207:+	25.4167	0	1.70153	0	1	NA
218934	VPS13B	ENSG00000132549.18	clean	chr8:99384317-99391556:+	18.3333	-1.77604	1.60355	-1.10757	0.268047	NA
218935	VPS13B	ENSG00000132549.18	clean	chr8:99389720-99391556:+	17.3889	-0.919151	1.71031	-0.537418	0.590979	NA
218936	VPS13B	ENSG00000132549.18	clean	chr8:99391704-99424266:+	22.8611	-1.33481	1.47552	-0.90464	0.365656	NA
218937	VPS13B	ENSG00000132549.18	clean	chr8:99391704-99429569:+	22.8611	-1.33481	1.47552	-0.90464	0.365656	NA
218938	VPS13B	ENSG00000132549.18	clean	chr8:99391704-99431536:+	22.9167	-1.32417	1.47551	-0.897431	0.369489	NA
218939	VPS13B	ENSG00000132549.18	clean	chr8:99429647-99431520:+	0.305556	0	8.637	0	1	NA
218940	VPS13B	ENSG00000132549.18	clean	chr8:99431664-99442400:+	15.6111	-0.415604	1.60004	-0.259747	0.795059	NA
218941	VPS13B	ENSG00000132549.18	clean	chr8:99442635-99467413:+	20.75	0	1.70718	0	1	NA
218942	VPS13B	ENSG00000132549.18	clean	chr8:99467634-99481598:+	17.8889	0	1.70247	0	1	NA
218943	VPS13B	ENSG00000132549.18	clean	chr8:99481802-99501686:+	17.4167	0	1.70205	0	1	NA
218944	VPS13B	ENSG00000132549.18	clean	chr8:99501858-99502835:+	14.1667	1.15661	1.71827	0.673126	0.500867	NA
218945	VPS13B	ENSG00000132549.18	clean	chr8:99502950-99507136:+	15.5833	-1.33162	1.05836	-1.25819	0.208325	NA
218946	VPS13B	ENSG00000132549.18	clean	chr8:99502950-99507769:+	15.5	-1.17176	1.07536	-1.08965	0.275866	NA
218947	VPS13B	ENSG00000132549.18	clean	chr8:99507203-99511103:+	17.4444	-1.41577	1.2002	-1.17961	0.238154	NA
218948	VPS13B	ENSG00000132549.18	clean	chr8:99507911-99511103:+	17.4167	-0.830811	1.04582	-0.794409	0.426957	NA
218949	VPS13B	ENSG00000132549.18	clean	chr8:99511512-99520898:+	21	0	1.69559	0	1	NA
218950	VPS13B	ENSG00000132549.18	clean	chr8:99521010-99556449:+	12.6667	0	1.71421	0	1	NA
218951	VPS13B	ENSG00000132549.18	clean	chr8:99521010-99575657:+	21.1944	0	1.69648	0	1	NA
218952	VPS13B	ENSG00000132549.18	clean	chr8:99556653-99575657:+	21.2778	0	1.69667	0	1	NA
218953	VPS13B	ENSG00000132549.18	clean	chr8:99575784-99577489:+	18.0833	-3.50214	1.339	-2.61548	0.00891013	NA
218954	VPS13B	ENSG00000132549.18	clean	chr8:99577633-99641810:+	17.75	0	1.70173	0	1	NA
218955	VPS13B	ENSG00000132549.18	clean	chr8:99642498-99661353:+	15.1389	0	1.71864	0	1	NA
218956	VPS13B	ENSG00000132549.18	clean	chr8:99661491-99699524:+	10.0833	0	1.72378	0	1	NA
218957	VPS13B	ENSG00000132549.18	clean	chr8:99699932-99717170:+	13.6389	0	1.71782	0	1	NA
218958	VPS13B	ENSG00000132549.18	clean	chr8:99717373-99720344:+	9.41667	-2.14141	1.37097	-1.56196	0.118297	NA
218959	VPS13B	ENSG00000132549.18	clean	chr8:99720552-99720862:+	10.0278	-2.61213	1.40706	-1.85644	0.0633903	NA
218960	VPS13B	ENSG00000132549.18	clean	chr8:99721047-99766773:+	7.61111	0	1.75754	0	1	NA
218961	VPS13B	ENSG00000132549.18	clean	chr8:99766970-99776774:+	11.25	0.263034	1.25986	0.208781	0.834619	NA
218962	VPS13B	ENSG00000132549.18	clean	chr8:99766970-99778681:+	16.75	-0.108934	1.24951	-0.0871812	0.930527	NA
218963	VPS13B	ENSG00000132549.18	clean	chr8:99776956-99778681:+	16.1944	-2.00486	1.45366	-1.37918	0.167839	NA
218964	VPS13B	ENSG00000132549.18	clean	chr8:99779031-99784314:+	11.8333	-0.527829	0.875105	-0.60316	0.546402	NA
218965	VPS13B	ENSG00000132549.18	clean	chr8:99784476-99809374:+	10.3056	0	1.73187	0	1	NA
218966	VPS13B	ENSG00000132549.18	clean	chr8:99809530-99817539:+	7.75	-2.38824	1.68518	-1.4172	0.156424	NA
218967	VPS13B	ENSG00000132549.18	clean	chr8:99817803-99818450:+	11.7222	-0.653771	1.06309	-0.614972	0.538573	NA
218968	VPS13B	ENSG00000132549.18	clean	chr8:99818534-99818712:+	9.36111	0	1.74191	0	1	NA
218969	VPS13B	ENSG00000132549.18	clean	chr8:99818888-99819411:+	12.5	0	1.72344	0	1	NA
218970	VPS13B	ENSG00000132549.18	clean	chr8:99819582-99819920:+	10.8333	-0.804254	1.77969	-0.451905	0.651337	NA
218971	VPS13B	ENSG00000132549.18	clean	chr8:99820122-99821293:+	11.3889	-0.984467	1.44792	-0.679918	0.496557	NA
218972	VPS13B	ENSG00000132549.18	clean	chr8:99821482-99823831:+	12.8611	-1.68182	1.22866	-1.36882	0.171055	NA
218973	VPS13B	ENSG00000132549.18	clean	chr8:99823978-99832368:+	6.58333	0	1.80934	0	1	NA
218974	VPS13B	ENSG00000132549.18	clean	chr8:99832652-99835196:+	13.2222	-2.61487	1.45339	-1.79915	0.071995	NA
218975	VPS13B	ENSG00000132549.18	clean	chr8:99835324-99835538:+	9.11111	-0.606701	1.75467	-0.345764	0.72952	NA
218976	VPS13B	ENSG00000132549.18	clean	chr8:99835738-99848775:+	8.75	-2.0998	1.52663	-1.37545	0.168992	NA
218977	VPS13B	ENSG00000132549.18	clean	chr8:99848894-99853450:+	10.6389	-2.70142	1.50297	-1.79739	0.0722744	NA
218978	VPS13B	ENSG00000132549.18	clean	chr8:99854256-99859303:+	8.63889	-2.41467	1.53716	-1.57087	0.116213	NA
218979	VPS13B	ENSG00000132549.18	clean	chr8:99859480-99861775:+	10.9722	-3.55162	1.39746	-2.54148	0.0110385	NA
218980	VPS13B	ENSG00000132549.18	clean	chr8:99861946-99868288:+	9.02778	-1.70336	0.974884	-1.74724	0.0805959	NA
218981	VPS13B	ENSG00000132549.18	clean	chr8:99868465-99870784:+	7.61111	-0.469484	1.529	-0.307052	0.758804	NA
218982	VPS13B	ENSG00000132549.18	clean	chr8:99870887-99871447:+	9.55556	-3.20448	0.743109	-4.31226	1.61594e-05	NA
218983	VPS13B	ENSG00000132549.18	clean	chr8:99871697-99875417:+	12.6389	-1.0614	1.09487	-0.969428	0.332332	NA
218984	COX6C	ENSG00000164919.11	clean	chr8:99878265-99887489:-	964.361	-0.36012	0.740847	-0.486092	0.626902	0.905039
218985	COX6C	ENSG00000164919.11	clean	chr8:99887618-99891907:-	1069.25	-0.232245	0.816521	-0.284432	0.776079	0.980524
218986	COX6C	ENSG00000164919.11	clean	chr8:99892052-99893012:-	605.917	-0.682937	0.581325	-1.17479	0.240077	0.645248
218987	COX6C	ENSG00000164919.11	clean	chr8:99892052-99893318:-	605.806	-0.682937	0.581326	-1.17479	0.240078	0.645248
218988	COX6C	ENSG00000164919.11	clean	chr8:99892047-99893638:-	604.611	-0.683919	0.581855	-1.17541	0.23983	0.644925
218989	RGS22	ENSG00000132554.20	clean	chr8:99961196-99962393:-	0.0277778	0	10.268	0	1	NA
218990	RGS22	ENSG00000132554.20	clean	chr8:99961196-99962884:-	0.0277778	0	10.268	0	1	NA
218991	RGS22	ENSG00000132554.20	clean	chr8:99962443-99962686:-	0.0555556	0	10.268	0	1	NA
218992	RGS22	ENSG00000132554.20	clean	chr8:99962767-99962884:-	0	NA	NA	NA	NA	NA
218993	RGS22	ENSG00000132554.20	clean	chr8:99962978-99965334:-	0.0277778	0	10.268	0	1	NA
218994	RGS22	ENSG00000132554.20	clean	chr8:99965430-99977916:-	0	NA	NA	NA	NA	NA
218995	RGS22	ENSG00000132554.20	clean	chr8:99978075-99981936:-	0	NA	NA	NA	NA	NA
218996	RGS22	ENSG00000132554.20	clean	chr8:99982116-99987457:-	0	NA	NA	NA	NA	NA
218997	RGS22	ENSG00000132554.20	clean	chr8:99987619-99996461:-	0	NA	NA	NA	NA	NA
218998	RGS22	ENSG00000132554.20	clean	chr8:99996530-99999261:-	0.0277778	0	10.268	0	1	NA
218999	RGS22	ENSG00000132554.20	clean	chr8:99999420-100002201:-	0	NA	NA	NA	NA	NA
219000	RGS22	ENSG00000132554.20	clean	chr8:100002364-100002934:-	0.0555556	0	10.268	0	1	NA
219001	RGS22	ENSG00000132554.20	clean	chr8:100002361-100003137:-	0	NA	NA	NA	NA	NA
219002	RGS22	ENSG00000132554.20	clean	chr8:100002364-100003925:-	0.0555556	0	10.268	0	1	NA
219003	RGS22	ENSG00000132554.20	clean	chr8:100003046-100003925:-	0.0555556	0	10.268	0	1	NA
219004	RGS22	ENSG00000132554.20	clean	chr8:100003139-100003925:-	0.0555556	0	10.268	0	1	NA
219005	RGS22	ENSG00000132554.20	clean	chr8:100004098-100006016:-	0.0555556	0	10.268	0	1	NA
219006	RGS22	ENSG00000132554.20	clean	chr8:100006109-100008374:-	0	NA	NA	NA	NA	NA
219007	RGS22	ENSG00000132554.20	clean	chr8:100008569-100038930:-	0	NA	NA	NA	NA	NA
219008	RGS22	ENSG00000132554.20	clean	chr8:100008569-100093446:-	0	NA	NA	NA	NA	NA
219009	RGS22	ENSG00000132554.20	clean	chr8:100039032-100039961:-	0	NA	NA	NA	NA	NA
219010	RGS22	ENSG00000132554.20	clean	chr8:100040087-100041801:-	0	NA	NA	NA	NA	NA
219011	RGS22	ENSG00000132554.20	clean	chr8:100041916-100047462:-	0	NA	NA	NA	NA	NA
219012	RGS22	ENSG00000132554.20	clean	chr8:100046478-100047462:-	0	NA	NA	NA	NA	NA
219013	RGS22	ENSG00000132554.20	clean	chr8:100047596-100050850:-	0	NA	NA	NA	NA	NA
219014	RGS22	ENSG00000132554.20	clean	chr8:100047596-100052801:-	0	NA	NA	NA	NA	NA
219015	RGS22	ENSG00000132554.20	clean	chr8:100052976-100062590:-	0.0277778	0	10.268	0	1	NA
219016	RGS22	ENSG00000132554.20	clean	chr8:100062752-100063415:-	0	NA	NA	NA	NA	NA
219017	RGS22	ENSG00000132554.20	clean	chr8:100064043-100066166:-	0.0277778	0	10.268	0	1	NA
219018	RGS22	ENSG00000132554.20	clean	chr8:100066296-100071368:-	0.0277778	0	10.268	0	1	NA
219019	RGS22	ENSG00000132554.20	clean	chr8:100066296-100080133:-	0.0277778	0	10.268	0	1	NA
219020	RGS22	ENSG00000132554.20	clean	chr8:100071537-100072144:-	0.0277778	0	10.268	0	1	NA
219021	RGS22	ENSG00000132554.20	clean	chr8:100072230-100080133:-	0.0555556	0	10.268	0	1	NA
219022	RGS22	ENSG00000132554.20	clean	chr8:100072230-100093446:-	0.0555556	0	10.268	0	1	NA
219023	RGS22	ENSG00000132554.20	clean	chr8:100080355-100080654:-	0	NA	NA	NA	NA	NA
219024	RGS22	ENSG00000132554.20	clean	chr8:100080355-100091877:-	0	NA	NA	NA	NA	NA
219025	RGS22	ENSG00000132554.20	clean	chr8:100080355-100093446:-	0	NA	NA	NA	NA	NA
219026	RGS22	ENSG00000132554.20	clean	chr8:100080848-100091877:-	0	NA	NA	NA	NA	NA
219027	RGS22	ENSG00000132554.20	clean	chr8:100080848-100093446:-	0	NA	NA	NA	NA	NA
219028	RGS22	ENSG00000132554.20	clean	chr8:100091987-100093446:-	0	NA	NA	NA	NA	NA
219029	RGS22	ENSG00000132554.20	clean	chr8:100093509-100105373:-	0	NA	NA	NA	NA	NA
219030	RGS22	ENSG00000132554.20	clean	chr8:100093509-100125750:-	0	NA	NA	NA	NA	NA
219031	RGS22	ENSG00000132554.20	clean	chr8:100093509-100131131:-	0	NA	NA	NA	NA	NA
219032	FBXO43	ENSG00000156509.14	clean	chr8:100134050-100134160:-	4.08333	-2.62148	1.45266	-1.80461	0.0711354	NA
219033	FBXO43	ENSG00000156509.14	clean	chr8:100134364-100137564:-	2.25	0.807353	1.53939	0.524462	0.599957	NA
219034	FBXO43	ENSG00000156509.14	clean	chr8:100137667-100140682:-	3.41667	-1.05889	1.33603	-0.792564	0.428032	NA
219035	FBXO43	ENSG00000156509.14	clean	chr8:100142168-100145050:-	4.86111	-0.736964	1.00089	-0.736311	0.461542	NA
219036	POLR2K	ENSG00000147669.11	clean	chr8:100150709-100151333:+	169.694	-0.437833	0.523706	-0.836029	0.403139	0.77253
219037	POLR2K	ENSG00000147669.11	known-exon	chr8:100151416-100151823:+	349.75	-0.270891	0.538855	-0.502717	0.615163	0.898256
219038	POLR2K	ENSG00000147669.11	clean	chr8:100151916-100153293:+	313.5	-0.523243	0.459529	-1.13865	0.254849	0.659263
219039	SPAG1	ENSG00000104450.12	clean	chr8:100158118-100162278:+	1.66667	0	2.23609	0	1	NA
219040	SPAG1	ENSG00000104450.12	clean	chr8:100158616-100162278:+	1.16667	0	2.91672	0	1	NA
219041	SPAG1	ENSG00000104450.12	clean	chr8:100162420-100165813:+	3.25	0	1.90654	0	1	NA
219042	SPAG1	ENSG00000104450.12	clean	chr8:100165973-100177815:+	5.38889	0	1.79028	0	1	NA
219043	SPAG1	ENSG00000104450.12	clean	chr8:100177941-100183374:+	6.25	0	1.75725	0	1	NA
219044	SPAG1	ENSG00000104450.12	clean	chr8:100183436-100183955:+	5.72222	0	1.77946	0	1	NA
219045	SPAG1	ENSG00000104450.12	clean	chr8:100184062-100184627:+	4.30556	-0.690278	1.83601	-0.375967	0.706941	NA
219046	SPAG1	ENSG00000104450.12	clean	chr8:100184733-100187119:+	5.11111	0	1.78568	0	1	NA
219047	SPAG1	ENSG00000104450.12	clean	chr8:100187250-100191389:+	4.75	0	1.81155	0	1	NA
219048	SPAG1	ENSG00000104450.12	clean	chr8:100191496-100194111:+	3.30556	0	1.84056	0	1	NA
219049	SPAG1	ENSG00000104450.12	clean	chr8:100194268-100213089:+	1	0	2.92589	0	1	NA
219050	SPAG1	ENSG00000104450.12	clean	chr8:100213428-100213818:+	3.61111	-1.14439	1.49726	-0.764319	0.444677	NA
219051	SPAG1	ENSG00000104450.12	clean	chr8:100213428-100225172:+	8	0	1.74058	0	1	NA
219052	SPAG1	ENSG00000104450.12	clean	chr8:100213918-100220278:+	4.69444	0	1.8019	0	1	NA
219053	SPAG1	ENSG00000104450.12	clean	chr8:100220431-100225172:+	8.02778	0	1.7397	0	1	NA
219054	SPAG1	ENSG00000104450.12	clean	chr8:100225339-100231155:+	12.3611	-0.792855	0.798705	-0.992675	0.320868	NA
219055	SPAG1	ENSG00000104450.12	clean	chr8:100231288-100233410:+	9.08333	0	1.7328	0	1	NA
219056	SPAG1	ENSG00000104450.12	clean	chr8:100233537-100239239:+	7.25	0	1.74763	0	1	NA
219057	SPAG1	ENSG00000104450.12	clean	chr8:100239404-100240402:+	8.47222	0.817406	1.73978	0.469833	0.638474	NA
219058	SPAG1	ENSG00000104450.12	clean	chr8:100240771-100240890:+	8.27778	1.51669	1.63012	0.930417	0.352155	NA
219059	SPAG1	ENSG00000104450.12	clean	chr8:100240771-100259041:+	7.91667	0	1.73702	0	1	NA
219060	RNF19A	ENSG00000034677.13	clean	chr8:100259246-100259853:-	45.3611	-0.616047	0.693328	-0.888535	0.374253	0.751064
219061	RNF19A	ENSG00000034677.13	clean	chr8:100259997-100261541:-	38.7222	-0.533178	0.936735	-0.569188	0.569228	0.873727
219062	RNF19A	ENSG00000034677.13	clean	chr8:100259997-100264033:-	39.8056	-1.98859	0.75245	-2.64283	0.00822174	0.150457
219063	RNF19A	ENSG00000034677.13	clean	chr8:100261755-100264033:-	34.7222	-3.16853	0.803092	-3.94542	7.96612e-05	0.00625982
219064	RNF19A	ENSG00000034677.13	clean	chr8:100261755-100264670:-	35.7222	-2.70343	0.739497	-3.65576	0.000256417	0.0152478
219065	RNF19A	ENSG00000034677.13	clean	chr8:100264195-100264670:-	31.25	-1.12043	0.826582	-1.3555	0.17526	0.580004
219066	RNF19A	ENSG00000034677.13	clean	chr8:100264785-100268784:-	28.5	-1.31366	1.20717	-1.08821	0.276502	0.676702
219067	RNF19A	ENSG00000034677.13	clean	chr8:100268947-100269868:-	31	-1.36754	1.21126	-1.12902	0.258888	0.662354
219068	RNF19A	ENSG00000034677.13	clean	chr8:100270013-100274952:-	32.4167	-1.50448	1.46669	-1.02577	0.305002	0.699003
219069	RNF19A	ENSG00000034677.13	clean	chr8:100275161-100287500:-	23.6111	-1.23425	1.47303	-0.837902	0.402086	NA
219070	RNF19A	ENSG00000034677.13	clean	chr8:100288267-100300527:-	22.4167	-0.214124	1.23692	-0.17311	0.862565	NA
219071	RNF19A	ENSG00000034677.13	clean	chr8:100288267-100303159:-	22.4167	-0.214124	1.23692	-0.17311	0.862565	NA
219072	RNF19A	ENSG00000034677.13	clean	chr8:100288267-100309297:-	22.5556	0.200912	1.16434	0.172554	0.863002	NA
219073	RNF19A	ENSG00000034677.13	clean	chr8:100288267-100309866:-	22.6389	0.188528	1.16319	0.162078	0.871244	NA
219074	RNF19A	ENSG00000034677.13	clean	chr8:100288267-100312343:-	22.5278	0.200912	1.16452	0.172527	0.863023	NA
219075	RNF19A	ENSG00000034677.13	clean	chr8:100288267-100313290:-	22.4444	-0.214124	1.2369	-0.173114	0.862562	NA
219076	RNF19A	ENSG00000034677.13	clean	chr8:100300651-100303159:-	3.63889	-1.32193	1.24466	-1.06208	0.2882	NA
219077	RNF19A	ENSG00000034677.13	clean	chr8:100303365-100309866:-	21.5	0.455384	0.783157	0.581473	0.560922	NA
219078	RNF19A	ENSG00000034677.13	clean	chr8:100303401-100313290:-	1.5	-1.84345	1.92838	-0.955959	0.339093	NA
219079	RNF19A	ENSG00000034677.13	clean	chr8:100312410-100313290:-	0.388889	0	7.28043	0	1	NA
219080	RNF19A	ENSG00000034677.13	clean	chr8:100313372-100336107:-	0.277778	0	10.1239	0	1	NA
219081	ANKRD46	ENSG00000186106.11	clean	chr8:100510639-100522605:-	0.166667	0	10.268	0	1	NA
219082	ANKRD46	ENSG00000186106.11	clean	chr8:100522771-100527844:-	15.1667	-1.79367	1.71608	-1.04521	0.295925	NA
219083	ANKRD46	ENSG00000186106.11	clean	chr8:100522771-100529522:-	23.25	-1.90933	1.69634	-1.12556	0.260354	NA
219084	ANKRD46	ENSG00000186106.11	clean	chr8:100528003-100529522:-	23.3333	-2.44918	1.47777	-1.65735	0.0974481	NA
219085	ANKRD46	ENSG00000186106.11	clean	chr8:100529860-100532355:-	23.4444	-1.46792	1.3685	-1.07265	0.283429	NA
219086	ANKRD46	ENSG00000186106.11	clean	chr8:100529860-100533208:-	23.7222	-3.27051	1.49	-2.19497	0.0281656	NA
219087	ANKRD46	ENSG00000186106.11	clean	chr8:100529860-100559710:-	23.5278	-1.46792	1.36818	-1.0729	0.283318	NA
219088	ANKRD46	ENSG00000186106.11	clean	chr8:100532460-100533208:-	23.0833	-4.01919	1.39549	-2.88013	0.00397517	NA
219089	ANKRD46	ENSG00000186106.11	clean	chr8:100533311-100554578:-	9.72222	-1.24031	1.39899	-0.886573	0.375309	NA
219090	ANKRD46	ENSG00000186106.11	clean	chr8:100533311-100559037:-	9.77778	-1.24031	1.39872	-0.88675	0.375214	NA
219091	ANKRD46	ENSG00000186106.11	clean	chr8:100551569-100556569:-	1.47222	-1.84798	1.87813	-0.98395	0.32514	NA
219092	ANKRD46	ENSG00000186106.11	clean	chr8:100551569-100559037:-	2.61111	-0.415035	1.27453	-0.325639	0.744698	NA
219093	ANKRD46	ENSG00000186106.11	clean	chr8:100554717-100559710:-	8.97222	-0.718228	0.913819	-0.785963	0.431889	NA
219094	SNX31	ENSG00000174226.9	clean	chr8:100573960-100577018:-	0	NA	NA	NA	NA	NA
219095	SNX31	ENSG00000174226.9	clean	chr8:100573960-100584110:-	0	NA	NA	NA	NA	NA
219096	SNX31	ENSG00000174226.9	clean	chr8:100577075-100584110:-	0	NA	NA	NA	NA	NA
219097	SNX31	ENSG00000174226.9	clean	chr8:100582555-100584110:-	0	NA	NA	NA	NA	NA
219098	SNX31	ENSG00000174226.9	clean	chr8:100584188-100588865:-	0	NA	NA	NA	NA	NA
219099	SNX31	ENSG00000174226.9	clean	chr8:100588979-100596638:-	0.0277778	0	10.268	0	1	NA
219100	SNX31	ENSG00000174226.9	clean	chr8:100596842-100600348:-	0.0277778	0	10.268	0	1	NA
219101	SNX31	ENSG00000174226.9	clean	chr8:100600441-100608493:-	0.0277778	0	10.268	0	1	NA
219102	SNX31	ENSG00000174226.9	clean	chr8:100608563-100611999:-	0	NA	NA	NA	NA	NA
219103	SNX31	ENSG00000174226.9	clean	chr8:100612087-100612994:-	0	NA	NA	NA	NA	NA
219104	SNX31	ENSG00000174226.9	clean	chr8:100613085-100617619:-	0	NA	NA	NA	NA	NA
219105	SNX31	ENSG00000174226.9	clean	chr8:100617730-100618330:-	0	NA	NA	NA	NA	NA
219106	SNX31	ENSG00000174226.9	clean	chr8:100617730-100630326:-	0	NA	NA	NA	NA	NA
219107	SNX31	ENSG00000174226.9	clean	chr8:100630391-100635896:-	0.0277778	0	10.268	0	1	NA
219108	SNX31	ENSG00000174226.9	clean	chr8:100636011-100649273:-	0	NA	NA	NA	NA	NA
219109	SNX31	ENSG00000174226.9	clean	chr8:100636011-100657723:-	0	NA	NA	NA	NA	NA
219110	SNX31	ENSG00000174226.9	clean	chr8:100636011-100663141:-	0	NA	NA	NA	NA	NA
219111	SNX31	ENSG00000174226.9	clean	chr8:100649348-100649448:-	0	NA	NA	NA	NA	NA
219112	SNX31	ENSG00000174226.9	clean	chr8:100649348-100657723:-	0	NA	NA	NA	NA	NA
219113	SNX31	ENSG00000174226.9	clean	chr8:100657867-100663141:-	0	NA	NA	NA	NA	NA
219114	PABPC1	ENSG00000070756.16	clean	chr8:100686294-100704296:-	634.083	-0.285526	1.35682	-0.210438	0.833326	1
219115	PABPC1	ENSG00000070756.16	clean	chr8:100703359-100704279:-	654.167	-1.25503	0.42888	-2.9263	0.00343025	0.0893934
219116	PABPC1	ENSG00000070756.16	clean	chr8:100704390-100704925:-	500.583	-0.923457	0.428944	-2.15286	0.0313295	0.301258
219117	PABPC1	ENSG00000070756.16	clean	chr8:100705029-100705588:-	416.667	-1.53911	0.418265	-3.67976	0.000233456	0.0142366
219118	PABPC1	ENSG00000070756.16	clean	chr8:100705673-100706650:-	400.167	-1.71723	0.393713	-4.36162	1.291e-05	0.00151919
219119	PABPC1	ENSG00000070756.16	clean	chr8:100705672-100709132:-	614.139	-1.51316	0.379736	-3.98477	6.7545e-05	0.00551345
219120	PABPC1	ENSG00000070756.16	clean	chr8:100706805-100706886:-	452.167	-0.163046	0.65479	-0.249005	0.803357	0.992506
219121	PABPC1	ENSG00000070756.16	clean	chr8:100706722-100709458:-	645.694	-1.31348	0.386599	-3.39753	0.000679979	0.0310715
219122	PABPC1	ENSG00000070756.16	clean	chr8:100706997-100709132:-	613.667	-1.45228	0.381931	-3.80246	0.000143265	0.00987359
219123	PABPC1	ENSG00000070756.16	clean	chr8:100709223-100709458:-	641.972	-0.228593	0.464199	-0.492446	0.622404	0.902538
219124	PABPC1	ENSG00000070756.16	clean	chr8:100709731-100712361:-	518.639	-1.51846	0.36434	-4.16769	3.07699e-05	0.00298485
219125	PABPC1	ENSG00000070756.16	clean	chr8:100709551-100712651:-	346.694	-1.38801	0.377356	-3.67825	0.000234844	0.01429
219126	PABPC1	ENSG00000070756.16	clean	chr8:100712457-100712651:-	340.5	-0.717256	0.530492	-1.35206	0.176357	0.581167
219127	PABPC1	ENSG00000070756.16	clean	chr8:100712789-100713086:-	511.361	-1.19187	0.467904	-2.54726	0.0108572	0.176387
219128	PABPC1	ENSG00000070756.16	clean	chr8:100713181-100715461:-	403.056	-1.09674	0.347032	-3.16033	0.0015759	0.0545309
219129	PABPC1	ENSG00000070756.16	clean	chr8:100715601-100717772:-	421.639	-1.24956	0.321973	-3.88095	0.000104049	0.00777273
219130	PABPC1	ENSG00000070756.16	clean	chr8:100717888-100718086:-	346.611	0.137449	0.349418	0.393365	0.69405	0.937853
219131	PABPC1	ENSG00000070756.16	clean	chr8:100718280-100721390:-	312	-0.869538	0.289248	-3.0062	0.00264533	0.0759009
219132	PABPC1	ENSG00000070756.16	known-exon	chr8:100721619-100721712:-	134.861	-0.0260611	0.440401	-0.0591758	0.952812	1
219133	PABPC1	ENSG00000070756.16	clean	chr8:100721886-100722697:-	0.277778	0.961636	10.1581	0.0946669	0.924579	NA
219134	YWHAZ	ENSG00000164924.18	clean	chr8:100920752-100923954:-	1257	-1.4361	0.555106	-2.58707	0.00967961	0.165413
219135	YWHAZ	ENSG00000164924.18	clean	chr8:100924050-100924134:-	1174.33	-0.327451	0.727261	-0.450253	0.652528	0.91743
219136	YWHAZ	ENSG00000164924.18	clean	chr8:100924298-100924915:-	1096.67	-1.18385	0.387309	-3.05659	0.00223868	0.0680361
219137	YWHAZ	ENSG00000164924.18	clean	chr8:100925039-100932028:-	1029.06	-0.488106	0.842901	-0.579079	0.562536	0.870265
219138	YWHAZ	ENSG00000164924.18	clean	chr8:100925039-100948076:-	1029.22	-0.947537	0.799665	-1.18492	0.23605	0.640867
219139	YWHAZ	ENSG00000164924.18	clean	chr8:100925039-100948595:-	1029.22	-0.947537	0.799665	-1.18492	0.23605	0.640867
219140	YWHAZ	ENSG00000164924.18	clean	chr8:100925039-100951928:-	1029.5	-0.462112	0.72145	-0.640532	0.521827	0.848849
219141	YWHAZ	ENSG00000164924.18	clean	chr8:100932093-100934856:-	1.19444	-1	2.38118	-0.419961	0.674514	NA
219142	YWHAZ	ENSG00000164924.18	clean	chr8:100948900-100950405:-	657.444	-0.958956	0.307823	-3.11528	0.00183771	0.0600426
219143	YWHAZ	ENSG00000164924.18	clean	chr8:100948900-100950908:-	656.611	-0.916976	0.311949	-2.93951	0.00328736	0.0871349
219144	YWHAZ	ENSG00000164924.18	clean	chr8:100948900-100951185:-	655.944	-0.871354	0.315189	-2.76455	0.00570016	0.120494
219145	YWHAZ	ENSG00000164924.18	clean	chr8:100948900-100951928:-	655.056	-0.803151	0.321171	-2.5007	0.0123949	0.189345
219146	YWHAZ	ENSG00000164924.18	known-exon	chr8:100952308-100952472:-	2.27778	-1.95482	1.81202	-1.07881	0.280673	NA
219147	YWHAZ	ENSG00000164924.18	clean	chr8:100953057-100953268:-	39.8056	0.227961	0.843347	0.270305	0.786926	0.985169
219148	ZNF706	ENSG00000120963.12	clean	chr8:101178387-101199989:-	78.9444	2.13367	1.57042	1.35866	0.174253	0.579078
219149	ZNF706	ENSG00000120963.12	clean	chr8:101199239-101199989:-	80.7778	0.0129077	0.64729	0.0199412	0.98409	1
219150	ZNF706	ENSG00000120963.12	clean	chr8:101199239-101201606:-	117.028	-0.461712	0.547477	-0.843344	0.399036	0.769514
219151	ZNF706	ENSG00000120963.12	clean	chr8:101200097-101201606:-	117.5	-0.5663	0.522806	-1.08319	0.278722	0.678626
219152	ZNF706	ENSG00000120963.12	clean	chr8:101201743-101202332:-	63.6944	-0.52681	0.869041	-0.606197	0.544384	0.861088
219153	ZNF706	ENSG00000120963.12	known-exon	chr8:101202447-101204649:-	5.58333	-0.847995	0.857485	-0.988933	0.322696	NA
219154	ZNF706	ENSG00000120963.12	known-exon	chr8:101204779-101205210:-	2.38889	0.874324	1.95054	0.448248	0.653975	NA
219155	NACA4P	ENSG00000228224.3	clean	chr8:101362078-101367622:+	0	NA	NA	NA	NA	NA
219156	NACA4P	ENSG00000228224.3	clean	chr8:101367771-101368794:+	0	NA	NA	NA	NA	NA
219157	NACA4P	ENSG00000228224.3	clean	chr8:101369738-101372530:+	0	NA	NA	NA	NA	NA
219158	GRHL2	ENSG00000083307.12	known-exon	chr8:101492586-101492701:+	0	NA	NA	NA	NA	NA
219159	GRHL2	ENSG00000083307.12	clean	chr8:101492789-101543240:+	0	NA	NA	NA	NA	NA
219160	GRHL2	ENSG00000083307.12	clean	chr8:101543436-101552714:+	0.0833333	0	10.268	0	1	NA
219161	GRHL2	ENSG00000083307.12	clean	chr8:101552782-101558418:+	0.0277778	0	10.268	0	1	NA
219162	GRHL2	ENSG00000083307.12	clean	chr8:101558812-101570338:+	0	NA	NA	NA	NA	NA
219163	GRHL2	ENSG00000083307.12	clean	chr8:101570394-101573667:+	0	NA	NA	NA	NA	NA
219164	GRHL2	ENSG00000083307.12	clean	chr8:101573824-101577407:+	0.0277778	0	10.268	0	1	NA
219165	GRHL2	ENSG00000083307.12	clean	chr8:101577519-101599056:+	0.0277778	0	10.268	0	1	NA
219166	GRHL2	ENSG00000083307.12	clean	chr8:101599151-101619538:+	0	NA	NA	NA	NA	NA
219167	GRHL2	ENSG00000083307.12	clean	chr8:101619697-101631636:+	0	NA	NA	NA	NA	NA
219168	GRHL2	ENSG00000083307.12	clean	chr8:101631724-101632225:+	0	NA	NA	NA	NA	NA
219169	GRHL2	ENSG00000083307.12	clean	chr8:101632365-101636896:+	0	NA	NA	NA	NA	NA
219170	GRHL2	ENSG00000083307.12	clean	chr8:101636928-101644130:+	0	NA	NA	NA	NA	NA
219171	GRHL2	ENSG00000083307.12	clean	chr8:101644225-101649413:+	0	NA	NA	NA	NA	NA
219172	GRHL2	ENSG00000083307.12	clean	chr8:101644225-101664453:+	0	NA	NA	NA	NA	NA
219173	GRHL2	ENSG00000083307.12	clean	chr8:101649499-101664453:+	0	NA	NA	NA	NA	NA
219174	GRHL2	ENSG00000083307.12	clean	chr8:101664518-101666588:+	0	NA	NA	NA	NA	NA
219175	NCALD	ENSG00000104490.18	clean	chr8:101689159-101692790:-	2.25	0	2.07356	0	1	NA
219176	NCALD	ENSG00000104490.18	clean	chr8:101688720-101719251:-	2.61111	0	1.92082	0	1	NA
219177	NCALD	ENSG00000104490.18	clean	chr8:101692896-101719251:-	2.63889	0	1.91572	0	1	NA
219178	NCALD	ENSG00000104490.18	clean	chr8:101719648-101721212:-	1.72222	0	2.24972	0	1	NA
219179	NCALD	ENSG00000104490.18	clean	chr8:101719648-101745830:-	1.72222	0	2.24972	0	1	NA
219180	NCALD	ENSG00000104490.18	clean	chr8:101719648-101750042:-	1.72222	0	2.24972	0	1	NA
219181	NCALD	ENSG00000104490.18	clean	chr8:101719648-101750597:-	1.72222	0	2.24972	0	1	NA
219182	NCALD	ENSG00000104490.18	clean	chr8:101719648-101779923:-	1.72222	0	2.24972	0	1	NA
219183	NCALD	ENSG00000104490.18	clean	chr8:101719648-101790861:-	2.11111	0	2.05974	0	1	NA
219184	NCALD	ENSG00000104490.18	clean	chr8:101719648-101852571:-	1.72222	0	2.24972	0	1	NA
219185	NCALD	ENSG00000104490.18	clean	chr8:101719648-101887140:-	1.72222	0	2.24972	0	1	NA
219186	NCALD	ENSG00000104490.18	clean	chr8:101719648-101915808:-	1.72222	0	2.24972	0	1	NA
219187	NCALD	ENSG00000104490.18	clean	chr8:101721351-101790861:-	1.86111	0	2.1644	0	1	NA
219188	NCALD	ENSG00000104490.18	clean	chr8:101745993-101750006:-	0.0277778	0	10.268	0	1	NA
219189	NCALD	ENSG00000104490.18	clean	chr8:101750162-101750597:-	0.0277778	0	10.268	0	1	NA
219190	NCALD	ENSG00000104490.18	clean	chr8:101750687-101779923:-	0.416667	0	6.91139	0	1	NA
219191	NCALD	ENSG00000104490.18	clean	chr8:101750687-101790861:-	1.86111	0	2.1644	0	1	NA
219192	NCALD	ENSG00000104490.18	clean	chr8:101750687-101915808:-	0.25	0	10.268	0	1	NA
219193	NCALD	ENSG00000104490.18	clean	chr8:101779979-101785854:-	0.333333	0	9.77077	0	1	NA
219194	NCALD	ENSG00000104490.18	clean	chr8:101779979-101788778:-	0.388889	0	7.27113	0	1	NA
219195	NCALD	ENSG00000104490.18	clean	chr8:101779979-101790861:-	1.86111	0	2.1644	0	1	NA
219196	NCALD	ENSG00000104490.18	clean	chr8:101779979-101852571:-	0.388889	0	8.00573	0	1	NA
219197	NCALD	ENSG00000104490.18	clean	chr8:101786052-101788778:-	0.0555556	0	10.268	0	1	NA
219198	NCALD	ENSG00000104490.18	clean	chr8:101786052-101790861:-	1.88889	0	2.145	0	1	NA
219199	NCALD	ENSG00000104490.18	clean	chr8:101789029-101790861:-	2	-0.104063	2.00076	-0.0520119	0.958519	NA
219200	NCALD	ENSG00000104490.18	clean	chr8:101852670-101915808:-	0.25	0	10.268	0	1	NA
219201	NCALD	ENSG00000104490.18	clean	chr8:101887227-101915808:-	0.25	0	10.268	0	1	NA
219202	NCALD	ENSG00000104490.18	clean	chr8:101915858-101950257:-	0.222222	0	10.268	0	1	NA
219203	NCALD	ENSG00000104490.18	clean	chr8:101915858-101975259:-	0.25	0	10.268	0	1	NA
219204	NCALD	ENSG00000104490.18	clean	chr8:101915858-101986455:-	0.222222	0	10.268	0	1	NA
219205	NCALD	ENSG00000104490.18	clean	chr8:101915858-102020236:-	0.222222	0	10.268	0	1	NA
219206	NCALD	ENSG00000104490.18	clean	chr8:101950360-101986455:-	0.0277778	0	10.268	0	1	NA
219207	NCALD	ENSG00000104490.18	clean	chr8:102020289-102029009:-	0	NA	NA	NA	NA	NA
219208	NCALD	ENSG00000104490.18	clean	chr8:102020289-102069988:-	0	NA	NA	NA	NA	NA
219209	NCALD	ENSG00000104490.18	clean	chr8:102020289-102123758:-	0	NA	NA	NA	NA	NA
219210	NCALD	ENSG00000104490.18	clean	chr8:102020289-102124236:-	0	NA	NA	NA	NA	NA
219211	NCALD	ENSG00000104490.18	clean	chr8:102020289-102124569:-	0	NA	NA	NA	NA	NA
219212	NCALD	ENSG00000104490.18	clean	chr8:102029096-102124236:-	0	NA	NA	NA	NA	NA
219213	NCALD	ENSG00000104490.18	clean	chr8:102070106-102124626:-	0	NA	NA	NA	NA	NA
219214	RRM2B	ENSG00000048392.12	known-exon	chr8:102206277-102206387:-	21.4722	0.355327	1.69657	0.209438	0.834106	NA
219215	RRM2B	ENSG00000048392.12	known-exon	chr8:102207185-102207325:-	22.6111	0.0579438	1.69182	0.0342494	0.972678	NA
219216	RRM2B	ENSG00000048392.12	clean	chr8:102208285-102212775:-	22.9722	0	1.69805	0	1	NA
219217	RRM2B	ENSG00000048392.12	clean	chr8:102208285-102238826:-	24.3056	0	1.6922	0	1	NA
219218	RRM2B	ENSG00000048392.12	clean	chr8:102212889-102214053:-	23.6944	-0.573905	1.3523	-0.424392	0.67128	NA
219219	RRM2B	ENSG00000048392.12	clean	chr8:102214158-102218813:-	27.4167	0	1.68714	0	1	NA
219220	RRM2B	ENSG00000048392.12	clean	chr8:102214158-102238826:-	27.4444	0	1.68646	0	1	NA
219221	RRM2B	ENSG00000048392.12	clean	chr8:102218947-102224045:-	23.9167	-1.30172	1.46979	-0.885652	0.375805	NA
219222	RRM2B	ENSG00000048392.12	clean	chr8:102224140-102224884:-	25.3889	-1.28359	1.58397	-0.810364	0.417731	NA
219223	RRM2B	ENSG00000048392.12	clean	chr8:102225018-102225917:-	34.2222	-2.12346	1.58414	-1.34045	0.1801	0.585315
219224	RRM2B	ENSG00000048392.12	clean	chr8:102226034-102232148:-	33.3333	0	1.68497	0	1	1
219225	RRM2B	ENSG00000048392.12	clean	chr8:102226034-102238826:-	33.4167	0	1.6849	0	1	1
219226	RRM2B	ENSG00000048392.12	clean	chr8:102232304-102238558:-	21.5833	-0.348895	1.21931	-0.28614	0.774771	NA
219227	RRM2B	ENSG00000048392.12	clean	chr8:102232304-102238826:-	22.3056	-0.348895	1.21666	-0.286765	0.774292	NA
219228	UBR5	ENSG00000104517.13	clean	chr8:102254514-102257631:-	125	-1.62425	0.597546	-2.7182	0.0065638	0.132076
219229	UBR5	ENSG00000104517.13	clean	chr8:102257717-102258984:-	99.0556	-1.76194	0.430195	-4.09568	4.20933e-05	0.00384898
219230	UBR5	ENSG00000104517.13	clean	chr8:102259129-102261145:-	111.139	-2.10571	0.609888	-3.45261	0.000555183	0.0268388
219231	UBR5	ENSG00000104517.13	clean	chr8:102261259-102261914:-	88.0556	-2.01183	0.583341	-3.4488	0.000563075	0.0271532
219232	UBR5	ENSG00000104517.13	clean	chr8:102262070-102264473:-	69.1111	-1.8603	0.580769	-3.20317	0.00135924	0.0492166
219233	UBR5	ENSG00000104517.13	clean	chr8:102264558-102265099:-	77.1667	-2.09387	0.672122	-3.1153	0.00183756	0.0600426
219234	UBR5	ENSG00000104517.13	clean	chr8:102265275-102266946:-	108.583	-2.01037	0.431334	-4.66081	3.14967e-06	0.000494415
219235	UBR5	ENSG00000104517.13	clean	chr8:102267007-102268977:-	87.5556	-1.57502	0.472238	-3.33523	0.00085229	0.0361897
219236	UBR5	ENSG00000104517.13	clean	chr8:102269108-102270038:-	91.6667	-1.88581	0.460592	-4.09433	4.23388e-05	0.00386299
219237	UBR5	ENSG00000104517.13	clean	chr8:102270183-102271133:-	93.6667	-3.81317	0.441058	-8.64551	5.3567e-18	1.24494e-14
219238	UBR5	ENSG00000104517.13	clean	chr8:102271245-102272528:-	123.167	-1.53324	0.534353	-2.86934	0.00411334	0.0994045
219239	UBR5	ENSG00000104517.13	clean	chr8:102272772-102275520:-	112.917	-1.37726	0.736212	-1.87073	0.0613819	0.40339
219240	UBR5	ENSG00000104517.13	clean	chr8:102275619-102275707:-	86.3889	-0.459931	0.772752	-0.595186	0.551719	0.86521
219241	UBR5	ENSG00000104517.13	clean	chr8:102275828-102276773:-	75.6111	-1.05691	0.459246	-2.30139	0.0213695	0.25003
219242	UBR5	ENSG00000104517.13	clean	chr8:102275828-102276971:-	75.2778	-0.912516	0.464821	-1.96316	0.049628	0.371198
219243	UBR5	ENSG00000104517.13	clean	chr8:102277192-102278825:-	99.7778	-1.36706	0.679789	-2.011	0.0443253	0.355021
219244	UBR5	ENSG00000104517.13	clean	chr8:102278939-102279035:-	117.528	-2.62653	1.34002	-1.96006	0.0499888	0.372386
219245	UBR5	ENSG00000104517.13	clean	chr8:102279208-102280393:-	108.806	-1.52356	0.486576	-3.13119	0.00174101	0.0580107
219246	UBR5	ENSG00000104517.13	clean	chr8:102280467-102281288:-	122.528	-1.49139	0.534786	-2.78875	0.00529113	0.115165
219247	UBR5	ENSG00000104517.13	clean	chr8:102281519-102285126:-	98.4722	-2.27301	1.14952	-1.97736	0.0480006	0.367099
219248	UBR5	ENSG00000104517.13	clean	chr8:102285338-102285512:-	89.25	0.189136	0.63514	0.297787	0.765866	0.975411
219249	UBR5	ENSG00000104517.13	clean	chr8:102285781-102286359:-	71.1944	-1.0362	0.529618	-1.9565	0.0504063	0.373439
219250	UBR5	ENSG00000104517.13	clean	chr8:102286617-102287432:-	78.8889	-0.807387	0.546373	-1.47772	0.139483	0.535172
219251	UBR5	ENSG00000104517.13	clean	chr8:102287564-102288154:-	80.0556	-1.21958	0.652294	-1.86968	0.0615281	0.403945
219252	UBR5	ENSG00000104517.13	clean	chr8:102288266-102289452:-	92.1389	-1.44686	0.658694	-2.19656	0.0280518	0.286327
219253	UBR5	ENSG00000104517.13	clean	chr8:102289576-102293604:-	126.667	-1.25217	0.575729	-2.17493	0.0296356	0.293435
219254	UBR5	ENSG00000104517.13	clean	chr8:102293844-102293954:-	98.3333	1.07774	1.04874	1.02765	0.304115	0.69847
219255	UBR5	ENSG00000104517.13	clean	chr8:102294115-102294981:-	86.0556	-1.35171	0.431441	-3.13302	0.0017302	0.0578578
219256	UBR5	ENSG00000104517.13	clean	chr8:102295111-102295203:-	83.1111	-0.103199	0.654633	-0.157644	0.874738	1
219257	UBR5	ENSG00000104517.13	clean	chr8:102295330-102295413:-	123.028	-0.384688	0.768035	-0.500873	0.616461	0.899064
219258	UBR5	ENSG00000104517.13	clean	chr8:102295532-102295635:-	97.2778	0.114643	0.786534	0.145757	0.884113	1
219259	UBR5	ENSG00000104517.13	clean	chr8:102295782-102296892:-	109.861	-1.03414	0.403648	-2.56198	0.0104079	0.172264
219260	UBR5	ENSG00000104517.13	clean	chr8:102296984-102297457:-	96.3611	-1.43191	0.45829	-3.12447	0.00178125	0.058906
219261	UBR5	ENSG00000104517.13	clean	chr8:102297606-102298391:-	74.1667	-1.74912	0.506719	-3.45186	0.000556741	0.0268943
219262	UBR5	ENSG00000104517.13	clean	chr8:102298489-102298847:-	87.3333	-0.305152	0.735256	-0.415028	0.678121	0.929518
219263	UBR5	ENSG00000104517.13	clean	chr8:102298971-102299451:-	82.75	-0.589335	0.432808	-1.36165	0.173307	0.578084
219264	UBR5	ENSG00000104517.13	clean	chr8:102299496-102299999:-	95.1389	-0.668201	0.534426	-1.25032	0.211184	0.615826
219265	UBR5	ENSG00000104517.13	clean	chr8:102300151-102304042:-	91.2222	-1.03875	0.36178	-2.87121	0.004089	0.0990488
219266	UBR5	ENSG00000104517.13	clean	chr8:102304166-102305084:-	82.3611	-1.06498	0.438735	-2.42739	0.0152079	0.210418
219267	UBR5	ENSG00000104517.13	clean	chr8:102305295-102311298:-	102.861	-1.2967	0.682112	-1.90101	0.0573003	0.393717
219268	UBR5	ENSG00000104517.13	clean	chr8:102311496-102311734:-	83.2778	-1.0147	0.916994	-1.10656	0.268486	0.67035
219269	UBR5	ENSG00000104517.13	clean	chr8:102311889-102312133:-	68.75	-0.880083	0.610316	-1.44201	0.149299	0.54832
219270	UBR5	ENSG00000104517.13	clean	chr8:102312245-102312341:-	85.1389	0.122796	0.966884	0.127002	0.898939	1
219271	UBR5	ENSG00000104517.13	clean	chr8:102312485-102313803:-	69.5556	-1.43907	0.513413	-2.80295	0.00506369	0.112199
219272	UBR5	ENSG00000104517.13	clean	chr8:102313916-102314743:-	117.417	-2.07433	0.709439	-2.92389	0.00345682	0.0897369
219273	UBR5	ENSG00000104517.13	clean	chr8:102323495-102326545:-	102.417	-1.52416	0.59229	-2.57333	0.0100724	0.169325
219274	UBR5	ENSG00000104517.13	clean	chr8:102326663-102327741:-	74.6667	-1.7219	0.587961	-2.9286	0.00340492	0.0889136
219275	UBR5	ENSG00000104517.13	clean	chr8:102327896-102329089:-	97.8611	-1.35037	0.626305	-2.15609	0.0310767	0.300413
219276	UBR5	ENSG00000104517.13	clean	chr8:102329200-102329282:-	87.6944	-0.651899	0.935535	-0.696819	0.485916	0.827953
219277	UBR5	ENSG00000104517.13	clean	chr8:102329399-102342472:-	94.7222	-1.26414	0.746588	-1.69322	0.0904141	0.461804
219278	UBR5	ENSG00000104517.13	clean	chr8:102342666-102345395:-	66.1389	-0.981984	0.817106	-1.20178	0.229448	0.634136
219279	UBR5	ENSG00000104517.13	clean	chr8:102345545-102346235:-	120.722	-1.16682	0.566277	-2.06051	0.0393502	0.336431
219280	UBR5	ENSG00000104517.13	clean	chr8:102346395-102346902:-	99.3056	-1.4824	0.471472	-3.14418	0.0016655	0.0563529
219281	UBR5	ENSG00000104517.13	clean	chr8:102347092-102360070:-	78.4444	-1.8868	0.967155	-1.95087	0.0510722	0.37562
219282	UBR5	ENSG00000104517.13	clean	chr8:102360190-102360588:-	93.8611	-1.61148	0.544777	-2.95805	0.00309591	0.0840173
219283	UBR5	ENSG00000104517.13	clean	chr8:102360665-102361124:-	102.75	-0.915839	0.568402	-1.61125	0.107125	0.489036
219284	UBR5	ENSG00000104517.13	clean	chr8:102361206-102361581:-	99.9444	-1.43558	1.22435	-1.17252	0.240987	0.646195
219285	UBR5	ENSG00000104517.13	clean	chr8:102361626-102412172:-	87.9444	-1.15534	0.911556	-1.26744	0.205	0.60961
219286	ODF1	ENSG00000155087.4	clean	chr8:102552047-102560451:+	0.0555556	0	10.2511	0	1	NA
219287	ODF1	ENSG00000155087.4	known-exon	chr8:102560572-102560760:+	0.0833333	-0.96181	10.268	-0.0936704	0.925371	NA
219288	KLF10	ENSG00000155090.15	clean	chr8:102650391-102651148:-	62.3611	-0.0586791	0.433996	-0.135207	0.892449	1
219289	KLF10	ENSG00000155090.15	clean	chr8:102652061-102652163:-	76.9167	0.794949	0.861279	0.922986	0.356015	0.737425
219290	KLF10	ENSG00000155090.15	clean	chr8:102652397-102653469:-	37.4444	0.157403	0.615702	0.255649	0.798222	0.990242
219291	KLF10	ENSG00000155090.15	clean	chr8:102652397-102655565:-	36.5	0.11301	0.799397	0.141369	0.887579	1
219292	AZIN1	ENSG00000155096.14	clean	chr8:102828678-102829271:-	147.111	-1.13052	0.402923	-2.80579	0.00501929	0.111659
219293	AZIN1	ENSG00000155096.14	clean	chr8:102829486-102829820:-	169.278	-1.60573	0.511638	-3.1384	0.0016987	0.0571243
219294	AZIN1	ENSG00000155096.14	clean	chr8:102829936-102830125:-	113.111	-0.199831	0.739604	-0.270186	0.787017	0.985169
219295	AZIN1	ENSG00000155096.14	clean	chr8:102829936-102833055:-	119.972	-0.459585	0.606113	-0.758249	0.448302	0.803652
219296	AZIN1	ENSG00000155096.14	clean	chr8:102833218-102834188:-	122.583	-1.33413	0.54569	-2.44485	0.0144911	0.205095
219297	AZIN1	ENSG00000155096.14	clean	chr8:102834263-102834665:-	153.278	-0.56782	0.536136	-1.0591	0.289556	0.68737
219298	AZIN1	ENSG00000155096.14	clean	chr8:102834747-102836255:-	164.639	-1.24079	0.403132	-3.07787	0.00208488	0.0651366
219299	AZIN1	ENSG00000155096.14	clean	chr8:102836390-102838743:-	181.444	-0.937435	0.496127	-1.88951	0.0588241	0.396971
219300	AZIN1	ENSG00000155096.14	clean	chr8:102838916-102839649:-	81.1944	-0.914658	0.502658	-1.81964	0.0688135	0.419457
219301	AZIN1	ENSG00000155096.14	clean	chr8:102838916-102843550:-	130.778	-1.12273	0.73588	-1.52569	0.127087	0.518148
219302	AZIN1	ENSG00000155096.14	clean	chr8:102839823-102843550:-	130.667	-1.14112	0.800075	-1.42627	0.153791	0.553834
219303	AZIN1	ENSG00000155096.14	clean	chr8:102843747-102849998:-	182.028	-1.14036	0.639681	-1.7827	0.0746346	0.431469
219304	AZIN1	ENSG00000155096.14	clean	chr8:102843747-102858012:-	181.944	-0.735972	0.631417	-1.16559	0.243781	0.649492
219305	AZIN1	ENSG00000155096.14	clean	chr8:102850144-102858012:-	168.083	-0.519007	0.644612	-0.805147	0.420735	0.785304
219306	AZIN1	ENSG00000155096.14	clean	chr8:102858150-102859069:-	189.639	0.0543624	0.507272	0.107166	0.914657	1
219307	AZIN1	ENSG00000155096.14	clean	chr8:102858150-102863806:-	189.667	-0.37672	0.533946	-0.705539	0.480475	0.824135
219308	AZIN1	ENSG00000155096.14	clean	chr8:102858150-102872276:-	186.889	-0.75543	1.67744	-0.450346	0.652461	0.917408
219309	AZIN1	ENSG00000155096.14	clean	chr8:102858150-102886917:-	186.861	0	1.67746	0	1	1
219310	AZIN1	ENSG00000155096.14	clean	chr8:102859188-102863806:-	189.111	-0.304703	0.538947	-0.565367	0.571824	0.874931
219311	AZIN1	ENSG00000155096.14	clean	chr8:102887147-102893802:-	0	NA	NA	NA	NA	NA
219312	ATP6V1C1	ENSG00000155097.12	clean	chr8:103021182-103040797:+	111	-0.20958	1.19989	-0.174666	0.861342	1
219313	ATP6V1C1	ENSG00000155097.12	clean	chr8:103021225-103042339:+	118.889	-0.118086	1.19289	-0.0989914	0.921145	1
219314	ATP6V1C1	ENSG00000155097.12	clean	chr8:103021182-103048869:+	113.583	-0.00861305	1.19095	-0.00723206	0.99423	1
219315	ATP6V1C1	ENSG00000155097.12	clean	chr8:103040968-103042339:+	113.444	-0.997848	1.03952	-0.959914	0.337098	0.723291
219316	ATP6V1C1	ENSG00000155097.12	clean	chr8:103042407-103048869:+	114.056	-1.00861	0.900633	-1.11989	0.26276	0.66583
219317	ATP6V1C1	ENSG00000155097.12	clean	chr8:103048955-103051049:+	102.028	-1.28506	0.862687	-1.4896	0.13633	0.53023
219318	ATP6V1C1	ENSG00000155097.12	clean	chr8:103051144-103052730:+	109.861	-1.72693	1.17319	-1.472	0.141021	0.536924
219319	ATP6V1C1	ENSG00000155097.12	clean	chr8:103052822-103053883:+	88.0833	-0.627942	0.714601	-0.87873	0.379548	0.7551
219320	ATP6V1C1	ENSG00000155097.12	clean	chr8:103053982-103055867:+	141.278	-0.952	0.887278	-1.07294	0.283296	0.682775
219321	ATP6V1C1	ENSG00000155097.12	clean	chr8:103055936-103062954:+	117.389	-1.30855	1.4581	-0.897435	0.369487	0.747523
219322	ATP6V1C1	ENSG00000155097.12	clean	chr8:103063047-103063134:+	138.278	-0.858279	1.57103	-0.546317	0.584848	0.881679
219323	ATP6V1C1	ENSG00000155097.12	clean	chr8:103063228-103064713:+	85.0556	-1.03329	0.591625	-1.74654	0.080718	0.444597
219324	ATP6V1C1	ENSG00000155097.12	clean	chr8:103064811-103066320:+	98.7222	-0.916444	0.910504	-1.00652	0.314164	0.706104
219325	ATP6V1C1	ENSG00000155097.12	clean	chr8:103066447-103068651:+	99.1389	-1.27325	1.22822	-1.03666	0.299895	0.695443
219326	BAALC	ENSG00000164929.17	clean	chr8:103141057-103183366:+	0	NA	NA	NA	NA	NA
219327	BAALC	ENSG00000164929.17	clean	chr8:103141057-103198098:+	0	NA	NA	NA	NA	NA
219328	BAALC	ENSG00000164929.17	clean	chr8:103141057-103200657:+	0	NA	NA	NA	NA	NA
219329	BAALC	ENSG00000164929.17	clean	chr8:103141057-103212918:+	0	NA	NA	NA	NA	NA
219330	BAALC	ENSG00000164929.17	clean	chr8:103141057-103227988:+	0	NA	NA	NA	NA	NA
219331	BAALC	ENSG00000164929.17	clean	chr8:103153310-103212918:+	0	NA	NA	NA	NA	NA
219332	BAALC	ENSG00000164929.17	clean	chr8:103200762-103212918:+	0	NA	NA	NA	NA	NA
219333	BAALC	ENSG00000164929.17	clean	chr8:103208497-103212918:+	0	NA	NA	NA	NA	NA
219334	BAALC	ENSG00000164929.17	clean	chr8:103213085-103214920:+	0	NA	NA	NA	NA	NA
219335	BAALC	ENSG00000164929.17	clean	chr8:103213085-103227988:+	0	NA	NA	NA	NA	NA
219336	BAALC	ENSG00000164929.17	clean	chr8:103213594-103219464:+	0	NA	NA	NA	NA	NA
219337	BAALC	ENSG00000164929.17	clean	chr8:103213594-103227988:+	0	NA	NA	NA	NA	NA
219338	BAALC	ENSG00000164929.17	clean	chr8:103219554-103227988:+	0	NA	NA	NA	NA	NA
219339	FZD6	ENSG00000164930.12	clean	chr8:103298570-103299955:+	58.9722	-0.884864	0.691701	-1.27926	0.200806	0.605124
219340	FZD6	ENSG00000164930.12	clean	chr8:103298995-103299955:+	59.8056	-1.02365	0.591343	-1.73106	0.0834412	0.449998
219341	FZD6	ENSG00000164930.12	known-exon	chr8:103300084-103300199:+	71.5833	0.736584	0.519276	1.41848	0.15605	0.556958
219342	FZD6	ENSG00000164930.12	clean	chr8:103300284-103318589:+	61.6111	-1.0998	0.819355	-1.34227	0.179507	0.584595
219343	FZD6	ENSG00000164930.12	clean	chr8:103318786-103324480:+	59.25	-0.882395	0.710759	-1.24148	0.214428	0.619386
219344	FZD6	ENSG00000164930.12	clean	chr8:103325498-103328267:+	82.9444	-1.57888	0.989352	-1.59588	0.110516	0.494777
219345	FZD6	ENSG00000164930.12	clean	chr8:103328416-103329654:+	77.5	-2.2341	1.15914	-1.92738	0.0539325	0.383849
219346	FZD6	ENSG00000164930.12	clean	chr8:103330065-103331340:+	81.8333	-1.32557	0.628074	-2.11053	0.0348128	0.317979
219347	CTHRC1	ENSG00000164932.13	clean	chr8:103371806-103375737:+	0	NA	NA	NA	NA	NA
219348	CTHRC1	ENSG00000164932.13	clean	chr8:103372659-103375737:+	0	NA	NA	NA	NA	NA
219349	CTHRC1	ENSG00000164932.13	clean	chr8:103375959-103378026:+	0	NA	NA	NA	NA	NA
219350	CTHRC1	ENSG00000164932.13	clean	chr8:103377323-103378026:+	0	NA	NA	NA	NA	NA
219351	CTHRC1	ENSG00000164932.13	clean	chr8:103378243-103382457:+	0	NA	NA	NA	NA	NA
219352	AC012213.5	ENSG00000285982.1	clean	chr8:103400546-103401515:-	110.611	-0.868419	0.382074	-2.27291	0.0230318	0.258993
219353	AC012213.5	ENSG00000285982.1	clean	chr8:103401661-103401940:-	111.056	-0.0130168	0.677893	-0.0192018	0.98468	1
219354	AC012213.5	ENSG00000285982.1	clean	chr8:103403324-103404775:-	124.306	-0.204295	0.513511	-0.39784	0.690748	0.93629
219355	AC012213.5	ENSG00000285982.1	clean	chr8:103404861-103407633:-	114.306	-0.835058	0.407615	-2.04864	0.0404969	0.340288
219356	SLC25A32	ENSG00000164933.12	clean	chr8:103407784-103414783:-	108.528	-0.569071	0.544404	-1.04531	0.29588	0.692302
219357	AC012213.5	ENSG00000285982.1	clean	chr8:103407784-103489696:-	104.139	0	1.68032	0	1	1
219358	DCAF13	ENSG00000164934.14	clean	chr8:103415516-103420263:+	287.056	-1.91021	0.704814	-2.71023	0.00672356	0.133573
219359	DCAF13	ENSG00000164934.14	clean	chr8:103415516-103426055:+	291.528	-1.56175	0.665773	-2.34578	0.0189875	0.236368
219360	DCAF13	ENSG00000164934.14	clean	chr8:103420463-103420974:+	214.056	-0.907284	0.826617	-1.09759	0.272385	0.673432
219361	DCAF13	ENSG00000164934.14	clean	chr8:103420463-103426055:+	275.028	-0.80599	0.596361	-1.35151	0.176531	0.581283
219362	DCAF13	ENSG00000164934.14	clean	chr8:103421082-103426055:+	276.111	-0.673983	0.580101	-1.16184	0.245301	0.650767
219363	DCAF13	ENSG00000164934.14	clean	chr8:103426145-103427096:+	289.306	-1.99107	1.16646	-1.70693	0.0878342	0.457676
219364	DCAF13	ENSG00000164934.14	clean	chr8:103430689-103432658:+	273.333	-0.839127	0.508404	-1.65051	0.0988382	0.475942
219365	DCAF13	ENSG00000164934.14	clean	chr8:103432741-103435625:+	215.333	-0.968353	0.629212	-1.53899	0.123806	0.513683
219366	DCAF13	ENSG00000164934.14	clean	chr8:103435790-103440135:+	280.444	-1.10904	0.734297	-1.51034	0.130957	0.523321
219367	DCAF13	ENSG00000164934.14	clean	chr8:103440271-103441454:+	281.639	-1.15204	0.521442	-2.20933	0.0271514	0.281461
219368	DCAF13	ENSG00000164934.14	clean	chr8:103441618-103442794:+	272.944	-1.42522	0.789835	-1.80445	0.0711605	0.423818
219369	AC012213.5	ENSG00000285982.1	clean	chr8:103489849-103498175:-	0	NA	NA	NA	NA	NA
219370	AC012213.5	ENSG00000285982.1	clean	chr8:103498254-103501795:-	0	NA	NA	NA	NA	NA
219371	RIMS2	ENSG00000176406.23	clean	chr8:103501062-103652204:+	0	NA	NA	NA	NA	NA
219372	RIMS2	ENSG00000176406.23	clean	chr8:103501062-103697085:+	0	NA	NA	NA	NA	NA
219373	RIMS2	ENSG00000176406.23	clean	chr8:103652237-103652623:+	0	NA	NA	NA	NA	NA
219374	RIMS2	ENSG00000176406.23	clean	chr8:103652710-103697085:+	0	NA	NA	NA	NA	NA
219375	RIMS2	ENSG00000176406.23	clean	chr8:103697296-103716308:+	0	NA	NA	NA	NA	NA
219376	RIMS2	ENSG00000176406.23	clean	chr8:103697296-103766226:+	0	NA	NA	NA	NA	NA
219377	RIMS2	ENSG00000176406.23	clean	chr8:103716320-103766226:+	0	NA	NA	NA	NA	NA
219378	RIMS2	ENSG00000176406.23	clean	chr8:103766537-103768262:+	0	NA	NA	NA	NA	NA
219379	RIMS2	ENSG00000176406.23	clean	chr8:103766537-103809279:+	0	NA	NA	NA	NA	NA
219380	RIMS2	ENSG00000176406.23	clean	chr8:103766537-103885297:+	0	NA	NA	NA	NA	NA
219381	RIMS2	ENSG00000176406.23	clean	chr8:103809321-103885297:+	0	NA	NA	NA	NA	NA
219382	RIMS2	ENSG00000176406.23	clean	chr8:103819629-103885297:+	0	NA	NA	NA	NA	NA
219383	RIMS2	ENSG00000176406.23	clean	chr8:103880689-103885297:+	0	NA	NA	NA	NA	NA
219384	RIMS2	ENSG00000176406.23	clean	chr8:103886223-103910133:+	0	NA	NA	NA	NA	NA
219385	RIMS2	ENSG00000176406.23	clean	chr8:103886223-103910320:+	0	NA	NA	NA	NA	NA
219386	RIMS2	ENSG00000176406.23	clean	chr8:103910201-103912052:+	0	NA	NA	NA	NA	NA
219387	RIMS2	ENSG00000176406.23	clean	chr8:103910529-103912052:+	0	NA	NA	NA	NA	NA
219388	RIMS2	ENSG00000176406.23	clean	chr8:103912172-103915494:+	0	NA	NA	NA	NA	NA
219389	RIMS2	ENSG00000176406.23	clean	chr8:103915594-103916413:+	0.0555556	0	10.268	0	1	NA
219390	RIMS2	ENSG00000176406.23	clean	chr8:103916537-103918440:+	0.0555556	0	10.268	0	1	NA
219391	RIMS2	ENSG00000176406.23	clean	chr8:103918487-103920699:+	0	NA	NA	NA	NA	NA
219392	RIMS2	ENSG00000176406.23	clean	chr8:103918487-103921671:+	0	NA	NA	NA	NA	NA
219393	RIMS2	ENSG00000176406.23	clean	chr8:103921784-103927841:+	0	NA	NA	NA	NA	NA
219394	RIMS2	ENSG00000176406.23	clean	chr8:103921784-103931262:+	0	NA	NA	NA	NA	NA
219395	RIMS2	ENSG00000176406.23	clean	chr8:103927889-103931262:+	0	NA	NA	NA	NA	NA
219396	RIMS2	ENSG00000176406.23	clean	chr8:103931393-103936550:+	0	NA	NA	NA	NA	NA
219397	RIMS2	ENSG00000176406.23	clean	chr8:103936722-103942772:+	0	NA	NA	NA	NA	NA
219398	RIMS2	ENSG00000176406.23	clean	chr8:103942926-103961064:+	0	NA	NA	NA	NA	NA
219399	RIMS2	ENSG00000176406.23	clean	chr8:103961133-103975349:+	0	NA	NA	NA	NA	NA
219400	RIMS2	ENSG00000176406.23	clean	chr8:103975506-103989304:+	0	NA	NA	NA	NA	NA
219401	RIMS2	ENSG00000176406.23	clean	chr8:103989421-103998184:+	0	NA	NA	NA	NA	NA
219402	RIMS2	ENSG00000176406.23	clean	chr8:103989421-104013441:+	0	NA	NA	NA	NA	NA
219403	RIMS2	ENSG00000176406.23	clean	chr8:103998250-104013441:+	0	NA	NA	NA	NA	NA
219404	RIMS2	ENSG00000176406.23	clean	chr8:103998250-104014505:+	0	NA	NA	NA	NA	NA
219405	RIMS2	ENSG00000176406.23	clean	chr8:104013621-104014505:+	0	NA	NA	NA	NA	NA
219406	RIMS2	ENSG00000176406.23	clean	chr8:104014615-104015423:+	0	NA	NA	NA	NA	NA
219407	RIMS2	ENSG00000176406.23	clean	chr8:104014615-104244915:+	0	NA	NA	NA	NA	NA
219408	RIMS2	ENSG00000176406.23	clean	chr8:104015456-104031679:+	0	NA	NA	NA	NA	NA
219409	RIMS2	ENSG00000176406.23	clean	chr8:104015456-104041325:+	0	NA	NA	NA	NA	NA
219410	RIMS2	ENSG00000176406.23	clean	chr8:104031769-104033659:+	0	NA	NA	NA	NA	NA
219411	RIMS2	ENSG00000176406.23	clean	chr8:104033698-104041325:+	0	NA	NA	NA	NA	NA
219412	RIMS2	ENSG00000176406.23	clean	chr8:104041358-104068511:+	0	NA	NA	NA	NA	NA
219413	RIMS2	ENSG00000176406.23	clean	chr8:104068612-104093470:+	0	NA	NA	NA	NA	NA
219414	RIMS2	ENSG00000176406.23	clean	chr8:104093643-104094477:+	0	NA	NA	NA	NA	NA
219415	RIMS2	ENSG00000176406.23	clean	chr8:104093643-104148606:+	0	NA	NA	NA	NA	NA
219416	RIMS2	ENSG00000176406.23	clean	chr8:104094729-104148606:+	0	NA	NA	NA	NA	NA
219417	RIMS2	ENSG00000176406.23	clean	chr8:104148848-104244915:+	0	NA	NA	NA	NA	NA
219418	RIMS2	ENSG00000176406.23	clean	chr8:104223793-104244915:+	0	NA	NA	NA	NA	NA
219419	RIMS2	ENSG00000176406.23	clean	chr8:104245057-104248700:+	0	NA	NA	NA	NA	NA
219420	RIMS2	ENSG00000176406.23	clean	chr8:104248813-104249486:+	0	NA	NA	NA	NA	NA
219421	RIMS2	ENSG00000176406.23	clean	chr8:104249588-104251023:+	0	NA	NA	NA	NA	NA
219422	RIMS2	ENSG00000176406.23	clean	chr8:104251163-104251601:+	0	NA	NA	NA	NA	NA
219423	DPYS	ENSG00000147647.13	clean	chr8:104330437-104331605:-	0	NA	NA	NA	NA	NA
219424	DPYS	ENSG00000147647.13	clean	chr8:104331730-104331942:-	0	NA	NA	NA	NA	NA
219425	DPYS	ENSG00000147647.13	clean	chr8:104331964-104381183:-	0.0555556	0	10.268	0	1	NA
219426	DCSTAMP	ENSG00000164935.6	clean	chr8:104339862-104340286:+	0	NA	NA	NA	NA	NA
219427	DCSTAMP	ENSG00000164935.6	clean	chr8:104339862-104348540:+	0	NA	NA	NA	NA	NA
219428	DCSTAMP	ENSG00000164935.6	clean	chr8:104340440-104348540:+	0	NA	NA	NA	NA	NA
219429	DCSTAMP	ENSG00000164935.6	clean	chr8:104349581-104354876:+	0	NA	NA	NA	NA	NA
219430	DCSTAMP	ENSG00000164935.6	clean	chr8:104349379-104356123:+	0	NA	NA	NA	NA	NA
219431	DCSTAMP	ENSG00000164935.6	clean	chr8:104355185-104356123:+	0	NA	NA	NA	NA	NA
219432	DPYS	ENSG00000147647.13	clean	chr8:104379843-104381183:-	0.0555556	0	10.268	0	1	NA
219433	DPYS	ENSG00000147647.13	clean	chr8:104379843-104392783:-	0.0555556	0	10.268	0	1	NA
219434	DPYS	ENSG00000147647.13	clean	chr8:104381314-104392783:-	0	NA	NA	NA	NA	NA
219435	DPYS	ENSG00000147647.13	clean	chr8:104381314-104418715:-	0	NA	NA	NA	NA	NA
219436	DPYS	ENSG00000147647.13	clean	chr8:104392991-104411748:-	0	NA	NA	NA	NA	NA
219437	DPYS	ENSG00000147647.13	clean	chr8:104392991-104424246:-	0	NA	NA	NA	NA	NA
219438	DPYS	ENSG00000147647.13	clean	chr8:104424389-104427979:-	0.138889	0	10.268	0	1	NA
219439	DPYS	ENSG00000147647.13	clean	chr8:104428121-104429544:-	0.0833333	0	10.268	0	1	NA
219440	DPYS	ENSG00000147647.13	clean	chr8:104429701-104444247:-	0.111111	0	10.2342	0	1	NA
219441	DPYS	ENSG00000147647.13	clean	chr8:104444437-104447323:-	0.111111	0	10.2342	0	1	NA
219442	DPYS	ENSG00000147647.13	clean	chr8:104447503-104451245:-	0.0555556	0	10.2511	0	1	NA
219443	DPYS	ENSG00000147647.13	clean	chr8:104447503-104466656:-	0.0555556	0	10.2511	0	1	NA
219444	DPYS	ENSG00000147647.13	clean	chr8:104451404-104466656:-	0	NA	NA	NA	NA	NA
219445	LRP12	ENSG00000147650.11	clean	chr8:104491539-104495076:-	8.83333	-0.50404	1.40587	-0.358526	0.71995	NA
219446	LRP12	ENSG00000147650.11	clean	chr8:104498076-104499316:-	9.77778	1.18057	1.33002	0.887634	0.374738	NA
219447	LRP12	ENSG00000147650.11	clean	chr8:104499519-104508938:-	8.80556	0	1.72268	0	1	NA
219448	LRP12	ENSG00000147650.11	clean	chr8:104509074-104531906:-	6.05556	0	1.75919	0	1	NA
219449	LRP12	ENSG00000147650.11	clean	chr8:104509074-104588818:-	6.13889	0	1.75815	0	1	NA
219450	LRP12	ENSG00000147650.11	clean	chr8:104531963-104588818:-	4.47222	0	1.79542	0	1	NA
219451	ZFPM2	ENSG00000169946.14	clean	chr8:104590768-104714845:+	0	NA	NA	NA	NA	NA
219452	ZFPM2	ENSG00000169946.14	clean	chr8:104703784-104714845:+	0	NA	NA	NA	NA	NA
219453	ZFPM2	ENSG00000169946.14	clean	chr8:104714975-104827356:+	0	NA	NA	NA	NA	NA
219454	ZFPM2	ENSG00000169946.14	clean	chr8:104714975-104991623:+	0	NA	NA	NA	NA	NA
219455	ZFPM2	ENSG00000169946.14	clean	chr8:104827478-104833324:+	0	NA	NA	NA	NA	NA
219456	ZFPM2	ENSG00000169946.14	clean	chr8:104833445-104895406:+	0	NA	NA	NA	NA	NA
219457	ZFPM2	ENSG00000169946.14	clean	chr8:104991669-105246292:+	0	NA	NA	NA	NA	NA
219458	ZFPM2	ENSG00000169946.14	clean	chr8:105246529-105419143:+	0.388889	0	7.9941	0	1	NA
219459	ZFPM2	ENSG00000169946.14	clean	chr8:105318981-105419143:+	0.388889	0	7.9941	0	1	NA
219460	ZFPM2	ENSG00000169946.14	clean	chr8:105319754-105419143:+	0.388889	0	7.9941	0	1	NA
219461	ZFPM2	ENSG00000169946.14	clean	chr8:105358637-105414874:+	0	NA	NA	NA	NA	NA
219462	ZFPM2	ENSG00000169946.14	clean	chr8:105358637-105419143:+	0.388889	0	7.9941	0	1	NA
219463	ZFPM2	ENSG00000169946.14	clean	chr8:105387925-105419143:+	0.388889	0	7.9941	0	1	NA
219464	ZFPM2	ENSG00000169946.14	clean	chr8:105415006-105419143:+	0.388889	0	7.9941	0	1	NA
219465	ZFPM2	ENSG00000169946.14	clean	chr8:105419302-105444279:+	0.777778	0	3.40714	0	1	NA
219466	ZFPM2	ENSG00000169946.14	clean	chr8:105444381-105451557:+	0.555556	0	5.75365	0	1	NA
219467	ZFPM2	ENSG00000169946.14	clean	chr8:105444381-105561362:+	0.555556	0	5.75365	0	1	NA
219468	ZFPM2	ENSG00000169946.14	clean	chr8:105528969-105561362:+	0.5	0	6.6645	0	1	NA
219469	ZFPM2	ENSG00000169946.14	clean	chr8:105561481-105634245:+	0.333333	0	8.83682	0	1	NA
219470	ZFPM2	ENSG00000169946.14	clean	chr8:105634357-105788717:+	0.194444	0	10.268	0	1	NA
219471	ZFPM2	ENSG00000169946.14	clean	chr8:105690935-105788717:+	0.138889	0	10.268	0	1	NA
219472	ZFPM2	ENSG00000169946.14	clean	chr8:105795897-105796768:+	0	NA	NA	NA	NA	NA
219473	ZFPM2	ENSG00000169946.14	clean	chr8:105796906-105798723:+	0.0555556	0	10.268	0	1	NA
219474	ZFPM2	ENSG00000169946.14	clean	chr8:105798948-105801046:+	0.138889	0	10.268	0	1	NA
219475	OXR1	ENSG00000164830.18	clean	chr8:106359636-106518942:+	8.80556	0.0752884	1.72842	0.043559	0.965256	NA
219476	OXR1	ENSG00000164830.18	clean	chr8:106448048-106518942:+	8.36111	0.988268	1.73817	0.568569	0.569649	NA
219477	OXR1	ENSG00000164830.18	clean	chr8:106519139-106679209:+	42.6111	0	1.68803	0	1	1
219478	OXR1	ENSG00000164830.18	clean	chr8:106581251-106604781:+	0.0833333	0	10.2342	0	1	NA
219479	OXR1	ENSG00000164830.18	clean	chr8:106581251-106679209:+	42.6111	0	1.68803	0	1	1
219480	OXR1	ENSG00000164830.18	clean	chr8:106618183-106679209:+	42.6111	0	1.68803	0	1	1
219481	OXR1	ENSG00000164830.18	clean	chr8:106658185-106679209:+	42.9444	-0.168337	1.4678	-0.114686	0.908694	1
219482	OXR1	ENSG00000164830.18	clean	chr8:106679292-106683198:+	38.9167	-1.07972	1.33838	-0.80674	0.419816	0.784903
219483	OXR1	ENSG00000164830.18	clean	chr8:106682545-106683198:+	38.6389	-0.519567	1.68306	-0.308704	0.757547	0.970937
219484	OXR1	ENSG00000164830.18	clean	chr8:106683306-106684245:+	44.5556	-1.8675	1.4651	-1.27465	0.202431	0.606816
219485	OXR1	ENSG00000164830.18	clean	chr8:106684359-106692727:+	51.7778	-0.774093	0.958326	-0.807756	0.419231	0.784729
219486	OXR1	ENSG00000164830.18	clean	chr8:106692877-106702905:+	28.1944	-0.282691	1.34319	-0.210462	0.833307	1
219487	OXR1	ENSG00000164830.18	clean	chr8:106703090-106706381:+	37.1389	-0.916598	1.08607	-0.843956	0.398694	0.769323
219488	OXR1	ENSG00000164830.18	clean	chr8:106707145-106710621:+	44.0833	-0.818058	0.958418	-0.85355	0.393354	0.765509
219489	OXR1	ENSG00000164830.18	clean	chr8:106710790-106713822:+	41.8333	-0.361554	0.79214	-0.456428	0.648083	0.91522
219490	OXR1	ENSG00000164830.18	clean	chr8:106713985-106737519:+	41.1667	0.447458	1.1294	0.39619	0.691965	0.936723
219491	OXR1	ENSG00000164830.18	clean	chr8:106713985-106739457:+	62.1944	0.300865	1.11921	0.268819	0.788069	0.985574
219492	OXR1	ENSG00000164830.18	clean	chr8:106713985-106740342:+	64.4444	-0.16141	1.03843	-0.155438	0.876476	1
219493	OXR1	ENSG00000164830.18	clean	chr8:106726257-106737519:+	24.6389	0.325719	0.974398	0.334277	0.73817	NA
219494	OXR1	ENSG00000164830.18	clean	chr8:106726309-106739457:+	62.5	0.47079	0.951602	0.494734	0.620788	0.901651
219495	OXR1	ENSG00000164830.18	clean	chr8:106737600-106739457:+	62.6667	0.108221	0.826112	0.131001	0.895775	1
219496	OXR1	ENSG00000164830.18	clean	chr8:106739583-106740342:+	64.9444	-0.567486	0.802956	-0.706747	0.479724	0.823814
219497	OXR1	ENSG00000164830.18	clean	chr8:106740495-106742221:+	67.0556	-0.245112	0.800776	-0.306094	0.759533	0.972079
219498	OXR1	ENSG00000164830.18	clean	chr8:106742317-106745788:+	60.1111	-1.78108	0.617188	-2.88581	0.00390412	0.0966755
219499	OXR1	ENSG00000164830.18	clean	chr8:106745862-106750805:+	50.5278	-1.53379	1.02129	-1.50181	0.133146	0.52607
219500	ABRA	ENSG00000174429.4	clean	chr8:106761514-106769522:-	0.0277778	0	10.268	0	1	NA
219501	ANGPT1	ENSG00000154188.10	clean	chr8:107252015-107264220:-	17.3889	0	1.71414	0	1	NA
219502	ANGPT1	ENSG00000154188.10	clean	chr8:107264351-107284681:-	19.1944	0	1.69565	0	1	NA
219503	ANGPT1	ENSG00000154188.10	clean	chr8:107264351-107293935:-	20.1111	0	1.6949	0	1	NA
219504	ANGPT1	ENSG00000154188.10	clean	chr8:107284848-107293935:-	16.5833	0	1.70436	0	1	NA
219505	ANGPT1	ENSG00000154188.10	clean	chr8:107294037-107303239:-	17.3889	0	1.71587	0	1	NA
219506	ANGPT1	ENSG00000154188.10	clean	chr8:107294037-107321898:-	17.3333	0	1.7172	0	1	NA
219507	ANGPT1	ENSG00000154188.10	clean	chr8:107303367-107321895:-	21.4444	0	1.69643	0	1	NA
219508	ANGPT1	ENSG00000154188.10	clean	chr8:107322128-107336149:-	19.4444	0	1.69963	0	1	NA
219509	ANGPT1	ENSG00000154188.10	clean	chr8:107336271-107336383:-	18.1944	-0.0716741	1.70297	-0.0420876	0.966429	NA
219510	ANGPT1	ENSG00000154188.10	clean	chr8:107336271-107346941:-	18.1667	0	1.70307	0	1	NA
219511	ANGPT1	ENSG00000154188.10	clean	chr8:107347097-107494562:-	21.0278	0	1.69734	0	1	NA
219512	ANGPT1	ENSG00000154188.10	clean	chr8:107347097-107497261:-	21.25	0	1.69697	0	1	NA
219513	RSPO2	ENSG00000147655.12	clean	chr8:107901190-107958079:-	0.0277778	0	10.268	0	1	NA
219514	RSPO2	ENSG00000147655.12	clean	chr8:107958265-107960673:-	0	NA	NA	NA	NA	NA
219515	RSPO2	ENSG00000147655.12	clean	chr8:107960817-107989055:-	0.138889	0	10.268	0	1	NA
219516	RSPO2	ENSG00000147655.12	clean	chr8:107960817-108082544:-	0.138889	0	10.268	0	1	NA
219517	RSPO2	ENSG00000147655.12	clean	chr8:107989244-107989350:-	0.0833333	0	10.2511	0	1	NA
219518	RSPO2	ENSG00000147655.12	clean	chr8:107989244-107996911:-	0.0555556	0	10.2511	0	1	NA
219519	RSPO2	ENSG00000147655.12	clean	chr8:107989244-108073026:-	0.0555556	0	10.2511	0	1	NA
219520	RSPO2	ENSG00000147655.12	clean	chr8:107989244-108081866:-	0.0555556	0	10.2511	0	1	NA
219521	RSPO2	ENSG00000147655.12	clean	chr8:107989244-108082544:-	0.0555556	0	10.2511	0	1	NA
219522	EIF3E	ENSG00000104408.10	clean	chr8:108201923-108202982:-	1304.28	-0.758581	0.400579	-1.89371	0.0582635	0.395932
219523	EIF3E	ENSG00000104408.10	clean	chr8:108203117-108203400:-	1734.17	-0.531673	0.459591	-1.15684	0.247339	0.652625
219524	EIF3E	ENSG00000104408.10	clean	chr8:108203503-108214606:-	1723.5	-0.613676	0.478904	-1.28142	0.200047	0.604433
219525	EIF3E	ENSG00000104408.10	clean	chr8:108203503-108228266:-	1724.69	-0.746314	0.426902	-1.74821	0.0804282	0.444029
219526	EIF3E	ENSG00000104408.10	clean	chr8:108214716-108216411:-	1499	-1.06699	0.388855	-2.74394	0.00607068	0.12538
219527	EIF3E	ENSG00000104408.10	clean	chr8:108216513-108217333:-	1245.14	-1.01314	0.397645	-2.54786	0.0108385	0.176152
219528	EIF3E	ENSG00000104408.10	clean	chr8:108217460-108221487:-	1560.08	-0.749569	0.377004	-1.98823	0.0467867	0.36329
219529	EIF3E	ENSG00000104408.10	clean	chr8:108217460-108228266:-	1582.31	-0.71061	0.37771	-1.88137	0.0599221	0.399617
219530	EIF3E	ENSG00000104408.10	clean	chr8:108221603-108227794:-	6	0.733651	1.537	0.477325	0.63313	NA
219531	EIF3E	ENSG00000104408.10	clean	chr8:108228391-108229069:-	1170.92	-1.53694	0.399596	-3.84622	0.000119954	0.00866684
219532	EIF3E	ENSG00000104408.10	clean	chr8:108229195-108231806:-	1269	-0.288172	0.307591	-0.936867	0.348827	0.731773
219533	EIF3E	ENSG00000104408.10	clean	chr8:108229195-108234997:-	1294.78	0.0248781	0.278747	0.08925	0.928883	1
219534	EIF3E	ENSG00000104408.10	clean	chr8:108229195-108248612:-	1267.19	-0.786492	0.351448	-2.23786	0.02523	0.271117
219535	EIF3E	ENSG00000104408.10	clean	chr8:108233672-108234997:-	1287.97	-0.923936	0.384902	-2.40044	0.0163752	0.219034
219536	EIF3E	ENSG00000104408.10	clean	chr8:108235102-108236160:-	1966.03	-1.42948	0.36999	-3.86357	0.000111744	0.00819394
219537	EIF3E	ENSG00000104408.10	clean	chr8:108236203-108239957:-	1659.22	-1.16201	0.420988	-2.7602	0.00577655	0.121464
219538	EIF3E	ENSG00000104408.10	clean	chr8:108236203-108241798:-	1660.08	-1.25863	0.390753	-3.22103	0.00127729	0.0472028
219539	EIF3E	ENSG00000104408.10	clean	chr8:108240075-108241798:-	1384.69	-1.4802	0.351923	-4.20603	2.59901e-05	0.00263101
219540	EIF3E	ENSG00000104408.10	clean	chr8:108240075-108248612:-	1383.56	-0.843937	0.351494	-2.401	0.0163503	0.218765
219541	EIF3E	ENSG00000104408.10	clean	chr8:108241913-108243292:-	908.083	-0.737555	0.394339	-1.87036	0.0614343	0.403551
219542	EIF3E	ENSG00000104408.10	clean	chr8:108241913-108248612:-	943.639	-0.643542	0.356205	-1.80666	0.070815	0.423296
219543	EIF3E	ENSG00000104408.10	clean	chr8:108241913-108309335:-	902.972	0	1.6729	0	1	1
219544	EIF3E	ENSG00000104408.10	clean	chr8:108243463-108248612:-	944.083	-0.568707	0.34609	-1.64323	0.100335	0.477946
219545	EIF3E	ENSG00000104408.10	clean	chr8:108309463-108355330:-	0.0833333	0	10.268	0	1	NA
219546	EIF3E	ENSG00000104408.10	clean	chr8:108309463-108421996:-	0.0833333	0	10.268	0	1	NA
219547	EIF3E	ENSG00000104408.10	clean	chr8:108422089-108435153:-	0	NA	NA	NA	NA	NA
219548	EMC2	ENSG00000104412.8	clean	chr8:108443698-108446161:+	71.8333	-0.209131	0.734208	-0.284839	0.775768	0.980365
219549	EMC2	ENSG00000104412.8	clean	chr8:108443698-108449822:+	71.4444	-0.353122	0.992586	-0.355759	0.722021	0.952693
219550	EMC2	ENSG00000104412.8	clean	chr8:108446301-108449822:+	71	-0.0351417	1.19821	-0.0293286	0.976603	1
219551	EMC2	ENSG00000104412.8	clean	chr8:108449936-108450427:+	112.472	-0.565561	1.3305	-0.425075	0.670782	0.92542
219552	EMC2	ENSG00000104412.8	clean	chr8:108450492-108453061:+	116.722	-1.05246	1.03879	-1.01316	0.310982	0.704065
219553	EMC2	ENSG00000104412.8	clean	chr8:108453147-108455872:+	109.639	-0.714518	1.0695	-0.668086	0.504079	0.838066
219554	EMC2	ENSG00000104412.8	clean	chr8:108455930-108469825:+	123.5	0.152003	1.19321	0.12739	0.898632	1
219555	EMC2	ENSG00000104412.8	clean	chr8:108464132-108469825:+	121.722	-0.417437	1.331	-0.313627	0.753804	0.968801
219556	EMC2	ENSG00000104412.8	clean	chr8:108469911-108470061:+	133.75	3.73635	1.30105	2.8718	0.00408145	0.0989249
219557	EMC2	ENSG00000104412.8	clean	chr8:108470121-108470853:+	124.111	-0.136643	0.505173	-0.270488	0.786785	0.985167
219558	EMC2	ENSG00000104412.8	clean	chr8:108470121-108475881:+	123.833	-0.0671024	0.522419	-0.128446	0.897796	1
219559	EMC2	ENSG00000104412.8	clean	chr8:108470121-108486511:+	122.889	-0.363152	0.635293	-0.571629	0.567573	0.872733
219560	EMC2	ENSG00000104412.8	clean	chr8:108475963-108476781:+	118.917	-0.43841	0.561145	-0.781278	0.434639	0.794954
219561	EMC2	ENSG00000104412.8	clean	chr8:108476892-108479005:+	82.1667	-0.984095	0.70018	-1.40549	0.159876	0.561089
219562	EMC2	ENSG00000104412.8	clean	chr8:108479110-108486511:+	94.3056	-0.414937	0.746079	-0.556156	0.578104	0.878257
219563	TMEM74	ENSG00000164841.5	clean	chr8:108607765-108608751:-	0	NA	NA	NA	NA	NA
219564	TMEM74	ENSG00000164841.5	clean	chr8:108608826-108655292:-	0	NA	NA	NA	NA	NA
219565	TMEM74	ENSG00000164841.5	clean	chr8:108655437-108787475:-	1.44444	0	2.48647	0	1	NA
219566	TMEM74	ENSG00000164841.5	clean	chr8:108785137-108787475:-	1.77778	-1.4809	2.05955	-0.719039	0.472117	NA
219567	TRHR	ENSG00000174417.2	clean	chr8:109086883-109087424:+	0	NA	NA	NA	NA	NA
219568	TRHR	ENSG00000174417.2	clean	chr8:109088301-109119047:+	0	NA	NA	NA	NA	NA
219569	NUDCD1	ENSG00000120526.11	clean	chr8:109243301-109245321:-	80.8333	-0.592899	0.45132	-1.3137	0.188948	0.594064
219570	NUDCD1	ENSG00000120526.11	clean	chr8:109245481-109271004:-	106.472	-0.17346	1.19156	-0.145575	0.884257	1
219571	NUDCD1	ENSG00000120526.11	clean	chr8:109271130-109275351:-	98.9444	-0.883944	0.755401	-1.17016	0.241935	0.647028
219572	NUDCD1	ENSG00000120526.11	clean	chr8:109275496-109280967:-	103.722	-0.740442	0.947736	-0.781275	0.434641	0.794954
219573	NUDCD1	ENSG00000120526.11	clean	chr8:109281172-109289750:-	115.75	-0.768544	1.33073	-0.577535	0.563578	0.870819
219574	NUDCD1	ENSG00000120526.11	clean	chr8:109289933-109293343:-	70.6667	-1.49383	1.23055	-1.21396	0.224763	0.630016
219575	NUDCD1	ENSG00000120526.11	clean	chr8:109293524-109296383:-	108.639	-0.0956077	1.18923	-0.0803946	0.935923	1
219576	NUDCD1	ENSG00000120526.11	clean	chr8:109296569-109322308:-	95.5833	0	1.67602	0	1	1
219577	NUDCD1	ENSG00000120526.11	clean	chr8:109322463-109329804:-	89.1389	-0.216811	1.45746	-0.14876	0.881743	1
219578	NUDCD1	ENSG00000120526.11	clean	chr8:109322463-109333892:-	89.6389	-0.809061	1.3331	-0.606902	0.543916	0.860776
219579	ENY2	ENSG00000120533.13	clean	chr8:109334402-109336127:+	458.806	-0.253353	0.510883	-0.495913	0.619956	0.901191
219580	ENY2	ENSG00000120533.13	clean	chr8:109334474-109339319:+	492.389	-0.154845	0.601233	-0.257546	0.796757	0.989518
219581	ENY2	ENSG00000120533.13	clean	chr8:109336204-109339319:+	492.167	-0.0970053	0.666426	-0.145561	0.884268	1
219582	ENY2	ENSG00000120533.13	clean	chr8:109336204-109343404:+	506.444	-0.197494	0.549918	-0.359133	0.719496	0.951492
219583	ENY2	ENSG00000120533.13	clean	chr8:109339390-109340488:+	526.639	-0.640194	0.38458	-1.66466	0.0959811	0.470648
219584	ENY2	ENSG00000120533.13	clean	chr8:109340563-109342689:+	501.917	-0.377026	0.477461	-0.789649	0.429733	0.791565
219585	ENY2	ENSG00000120533.13	clean	chr8:109340563-109343404:+	502.25	-0.404129	0.489038	-0.826376	0.408591	0.776522
219586	ENY2	ENSG00000120533.13	clean	chr8:109342809-109343404:+	501.833	-0.404129	0.52004	-0.777112	0.437093	0.79676
219587	PKHD1L1	ENSG00000205038.12	clean	chr8:109362653-109364546:+	0	NA	NA	NA	NA	NA
219588	PKHD1L1	ENSG00000205038.12	clean	chr8:109364636-109381369:+	0	NA	NA	NA	NA	NA
219589	PKHD1L1	ENSG00000205038.12	clean	chr8:109381514-109382462:+	0	NA	NA	NA	NA	NA
219590	PKHD1L1	ENSG00000205038.12	clean	chr8:109382571-109384069:+	0	NA	NA	NA	NA	NA
219591	PKHD1L1	ENSG00000205038.12	clean	chr8:109384127-109385536:+	0	NA	NA	NA	NA	NA
219592	PKHD1L1	ENSG00000205038.12	clean	chr8:109385630-109388496:+	0	NA	NA	NA	NA	NA
219593	PKHD1L1	ENSG00000205038.12	clean	chr8:109388550-109389078:+	0	NA	NA	NA	NA	NA
219594	PKHD1L1	ENSG00000205038.12	clean	chr8:109389152-109390451:+	0	NA	NA	NA	NA	NA
219595	PKHD1L1	ENSG00000205038.12	clean	chr8:109390494-109394414:+	0	NA	NA	NA	NA	NA
219596	PKHD1L1	ENSG00000205038.12	clean	chr8:109394485-109396026:+	0	NA	NA	NA	NA	NA
219597	PKHD1L1	ENSG00000205038.12	clean	chr8:109396137-109398458:+	0	NA	NA	NA	NA	NA
219598	PKHD1L1	ENSG00000205038.12	clean	chr8:109398548-109400075:+	0	NA	NA	NA	NA	NA
219599	PKHD1L1	ENSG00000205038.12	clean	chr8:109400344-109401496:+	0	NA	NA	NA	NA	NA
219600	PKHD1L1	ENSG00000205038.12	clean	chr8:109401588-109404553:+	0	NA	NA	NA	NA	NA
219601	PKHD1L1	ENSG00000205038.12	clean	chr8:109404713-109404994:+	0	NA	NA	NA	NA	NA
219602	PKHD1L1	ENSG00000205038.12	clean	chr8:109405130-109406334:+	0	NA	NA	NA	NA	NA
219603	PKHD1L1	ENSG00000205038.12	clean	chr8:109406478-109408048:+	0	NA	NA	NA	NA	NA
219604	PKHD1L1	ENSG00000205038.12	clean	chr8:109408206-109409864:+	0	NA	NA	NA	NA	NA
219605	PKHD1L1	ENSG00000205038.12	clean	chr8:109409978-109412264:+	0	NA	NA	NA	NA	NA
219606	PKHD1L1	ENSG00000205038.12	clean	chr8:109412414-109413420:+	0	NA	NA	NA	NA	NA
219607	PKHD1L1	ENSG00000205038.12	clean	chr8:109413545-109419096:+	0	NA	NA	NA	NA	NA
219608	PKHD1L1	ENSG00000205038.12	clean	chr8:109419260-109420517:+	0	NA	NA	NA	NA	NA
219609	PKHD1L1	ENSG00000205038.12	clean	chr8:109420690-109425084:+	0	NA	NA	NA	NA	NA
219610	PKHD1L1	ENSG00000205038.12	clean	chr8:109425232-109427001:+	0	NA	NA	NA	NA	NA
219611	PKHD1L1	ENSG00000205038.12	clean	chr8:109427156-109429339:+	0	NA	NA	NA	NA	NA
219612	PKHD1L1	ENSG00000205038.12	clean	chr8:109429462-109429931:+	0	NA	NA	NA	NA	NA
219613	PKHD1L1	ENSG00000205038.12	clean	chr8:109430037-109433105:+	0	NA	NA	NA	NA	NA
219614	PKHD1L1	ENSG00000205038.12	clean	chr8:109433216-109435189:+	0	NA	NA	NA	NA	NA
219615	PKHD1L1	ENSG00000205038.12	clean	chr8:109435354-109436337:+	0	NA	NA	NA	NA	NA
219616	PKHD1L1	ENSG00000205038.12	clean	chr8:109436459-109438323:+	0	NA	NA	NA	NA	NA
219617	PKHD1L1	ENSG00000205038.12	clean	chr8:109438456-109438896:+	0	NA	NA	NA	NA	NA
219618	PKHD1L1	ENSG00000205038.12	clean	chr8:109439092-109440709:+	0	NA	NA	NA	NA	NA
219619	PKHD1L1	ENSG00000205038.12	clean	chr8:109440852-109441274:+	0	NA	NA	NA	NA	NA
219620	PKHD1L1	ENSG00000205038.12	clean	chr8:109441379-109442006:+	0	NA	NA	NA	NA	NA
219621	PKHD1L1	ENSG00000205038.12	clean	chr8:109442195-109442945:+	0	NA	NA	NA	NA	NA
219622	PKHD1L1	ENSG00000205038.12	clean	chr8:109443116-109443675:+	0	NA	NA	NA	NA	NA
219623	PKHD1L1	ENSG00000205038.12	clean	chr8:109443902-109444660:+	0	NA	NA	NA	NA	NA
219624	PKHD1L1	ENSG00000205038.12	clean	chr8:109445645-109448142:+	0	NA	NA	NA	NA	NA
219625	PKHD1L1	ENSG00000205038.12	clean	chr8:109448391-109449337:+	0	NA	NA	NA	NA	NA
219626	PKHD1L1	ENSG00000205038.12	clean	chr8:109449487-109450974:+	0	NA	NA	NA	NA	NA
219627	PKHD1L1	ENSG00000205038.12	clean	chr8:109451149-109452123:+	0	NA	NA	NA	NA	NA
219628	PKHD1L1	ENSG00000205038.12	clean	chr8:109452280-109452717:+	0	NA	NA	NA	NA	NA
219629	PKHD1L1	ENSG00000205038.12	clean	chr8:109452874-109454166:+	0	NA	NA	NA	NA	NA
219630	PKHD1L1	ENSG00000205038.12	clean	chr8:109454246-109454722:+	0	NA	NA	NA	NA	NA
219631	PKHD1L1	ENSG00000205038.12	clean	chr8:109454852-109456261:+	0	NA	NA	NA	NA	NA
219632	PKHD1L1	ENSG00000205038.12	clean	chr8:109456391-109459594:+	0	NA	NA	NA	NA	NA
219633	PKHD1L1	ENSG00000205038.12	clean	chr8:109459836-109461771:+	0	NA	NA	NA	NA	NA
219634	PKHD1L1	ENSG00000205038.12	clean	chr8:109461908-109464215:+	0	NA	NA	NA	NA	NA
219635	PKHD1L1	ENSG00000205038.12	clean	chr8:109465245-109466577:+	0	NA	NA	NA	NA	NA
219636	PKHD1L1	ENSG00000205038.12	clean	chr8:109466769-109475117:+	0	NA	NA	NA	NA	NA
219637	PKHD1L1	ENSG00000205038.12	clean	chr8:109475269-109476507:+	0	NA	NA	NA	NA	NA
219638	PKHD1L1	ENSG00000205038.12	clean	chr8:109476667-109477224:+	0	NA	NA	NA	NA	NA
219639	PKHD1L1	ENSG00000205038.12	clean	chr8:109477396-109479550:+	0	NA	NA	NA	NA	NA
219640	PKHD1L1	ENSG00000205038.12	clean	chr8:109479639-109479990:+	0	NA	NA	NA	NA	NA
219641	PKHD1L1	ENSG00000205038.12	clean	chr8:109480139-109481432:+	0	NA	NA	NA	NA	NA
219642	PKHD1L1	ENSG00000205038.12	clean	chr8:109480661-109481432:+	0	NA	NA	NA	NA	NA
219643	PKHD1L1	ENSG00000205038.12	clean	chr8:109481562-109482986:+	0	NA	NA	NA	NA	NA
219644	PKHD1L1	ENSG00000205038.12	clean	chr8:109483105-109485043:+	0	NA	NA	NA	NA	NA
219645	PKHD1L1	ENSG00000205038.12	clean	chr8:109485173-109486647:+	0	NA	NA	NA	NA	NA
219646	PKHD1L1	ENSG00000205038.12	clean	chr8:109486821-109489951:+	0	NA	NA	NA	NA	NA
219647	PKHD1L1	ENSG00000205038.12	clean	chr8:109490055-109490971:+	0	NA	NA	NA	NA	NA
219648	PKHD1L1	ENSG00000205038.12	clean	chr8:109491101-109491872:+	0	NA	NA	NA	NA	NA
219649	PKHD1L1	ENSG00000205038.12	clean	chr8:109491994-109493660:+	0	NA	NA	NA	NA	NA
219650	PKHD1L1	ENSG00000205038.12	clean	chr8:109493751-109496918:+	0	NA	NA	NA	NA	NA
219651	PKHD1L1	ENSG00000205038.12	clean	chr8:109497067-109497149:+	0	NA	NA	NA	NA	NA
219652	PKHD1L1	ENSG00000205038.12	clean	chr8:109498573-109498654:+	0.0277778	0	10.268	0	1	NA
219653	PKHD1L1	ENSG00000205038.12	clean	chr8:109498771-109504326:+	0.0277778	0	10.268	0	1	NA
219654	PKHD1L1	ENSG00000205038.12	clean	chr8:109504492-109507662:+	0	NA	NA	NA	NA	NA
219655	PKHD1L1	ENSG00000205038.12	clean	chr8:109507895-109508096:+	0.0277778	0	10.268	0	1	NA
219656	PKHD1L1	ENSG00000205038.12	clean	chr8:109508264-109510776:+	0	NA	NA	NA	NA	NA
219657	PKHD1L1	ENSG00000205038.12	clean	chr8:109515305-109518166:+	0	NA	NA	NA	NA	NA
219658	PKHD1L1	ENSG00000205038.12	clean	chr8:109518508-109522185:+	0.0555556	0	10.268	0	1	NA
219659	PKHD1L1	ENSG00000205038.12	clean	chr8:109522337-109522743:+	0	NA	NA	NA	NA	NA
219660	PKHD1L1	ENSG00000205038.12	clean	chr8:109522890-109523232:+	0	NA	NA	NA	NA	NA
219661	PKHD1L1	ENSG00000205038.12	clean	chr8:109523386-109526783:+	0	NA	NA	NA	NA	NA
219662	PKHD1L1	ENSG00000205038.12	clean	chr8:109527020-109530079:+	0	NA	NA	NA	NA	NA
219663	EBAG9	ENSG00000147654.15	clean	chr8:109539919-109550809:+	22.8611	0.921525	1.22326	0.753336	0.451248	NA
219664	EBAG9	ENSG00000147654.15	clean	chr8:109539919-109553864:+	42.1111	0.590355	1.20126	0.491446	0.623111	0.902938
219665	EBAG9	ENSG00000147654.15	clean	chr8:109540461-109550809:+	22.8611	0.921525	1.22326	0.753336	0.451248	NA
219666	EBAG9	ENSG00000147654.15	clean	chr8:109540725-109550809:+	22.8056	0.921525	1.22346	0.753211	0.451323	NA
219667	EBAG9	ENSG00000147654.15	clean	chr8:109550907-109553864:+	42.0556	0.590355	1.20132	0.491421	0.623128	0.902947
219668	EBAG9	ENSG00000147654.15	clean	chr8:109553943-109554728:+	48.8611	-0.494468	1.2718	-0.388792	0.69743	0.93978
219669	EBAG9	ENSG00000147654.15	clean	chr8:109554887-109556934:+	39.0833	-1.89167	1.46695	-1.28953	0.197215	0.601821
219670	EBAG9	ENSG00000147654.15	clean	chr8:109557042-109557730:+	39.6111	-0.963472	0.79814	-1.20715	0.227376	0.632499
219671	EBAG9	ENSG00000147654.15	clean	chr8:109557042-109560837:+	40.0278	-0.820089	0.806342	-1.01705	0.30913	0.702787
219672	EBAG9	ENSG00000147654.15	clean	chr8:109560929-109563396:+	53.8333	-0.0412219	0.992821	-0.04152	0.966881	1
219673	EBAG9	ENSG00000147654.15	clean	chr8:109560929-109564438:+	54.0833	-0.287625	0.956861	-0.300592	0.763725	0.974098
219674	EBAG9	ENSG00000147654.15	clean	chr8:109563535-109564442:+	1.38889	0.673521	2.04992	0.328559	0.742489	NA
219675	SYBU	ENSG00000147642.17	clean	chr8:109576013-109577867:-	27.0278	0.102098	0.958426	0.106527	0.915164	NA
219676	SYBU	ENSG00000147642.17	clean	chr8:109578017-109579798:-	23.8889	-0.544884	0.970626	-0.561374	0.574543	NA
219677	SYBU	ENSG00000147642.17	clean	chr8:109580002-109586059:-	23.5278	-0.739471	0.852331	-0.867587	0.38562	NA
219678	SYBU	ENSG00000147642.17	clean	chr8:109580002-109618841:-	22.5278	1.00619	1.68961	0.595517	0.551498	NA
219679	SYBU	ENSG00000147642.17	clean	chr8:109586162-109603356:-	18.2778	0	1.69507	0	1	NA
219680	SYBU	ENSG00000147642.17	clean	chr8:109586162-109607910:-	18.2778	0	1.69507	0	1	NA
219681	SYBU	ENSG00000147642.17	clean	chr8:109586162-109618841:-	19.0278	0	1.69326	0	1	NA
219682	SYBU	ENSG00000147642.17	clean	chr8:109619039-109642727:-	18.6944	0	1.69244	0	1	NA
219683	SYBU	ENSG00000147642.17	clean	chr8:109619039-109644635:-	18.75	1.18239	1.69235	0.698672	0.484757	NA
219684	SYBU	ENSG00000147642.17	clean	chr8:109619039-109648687:-	18.6944	0	1.69244	0	1	NA
219685	SYBU	ENSG00000147642.17	clean	chr8:109619039-109680710:-	18.6944	0	1.69244	0	1	NA
219686	SYBU	ENSG00000147642.17	clean	chr8:109619039-109691332:-	18.6944	0	1.69244	0	1	NA
219687	SYBU	ENSG00000147642.17	clean	chr8:109644716-109645288:-	0.194444	0	10.268	0	1	NA
219688	SYBU	ENSG00000147642.17	clean	chr8:109644716-109648687:-	0.166667	0	10.268	0	1	NA
219689	SYBU	ENSG00000147642.17	clean	chr8:109644716-109680189:-	0.166667	0	10.268	0	1	NA
219690	SYBU	ENSG00000147642.17	clean	chr8:109644716-109680710:-	0.166667	0	10.268	0	1	NA
219691	SYBU	ENSG00000147642.17	clean	chr8:109644716-109691332:-	0.166667	0	10.268	0	1	NA
219692	SYBU	ENSG00000147642.17	clean	chr8:109646004-109648687:-	0	NA	NA	NA	NA	NA
219693	SYBU	ENSG00000147642.17	clean	chr8:109646004-109680710:-	0	NA	NA	NA	NA	NA
219694	KCNV1	ENSG00000164794.9	clean	chr8:109968599-109972257:-	0	NA	NA	NA	NA	NA
219695	KCNV1	ENSG00000164794.9	clean	chr8:109972787-109973927:-	0	NA	NA	NA	NA	NA
219696	KCNV1	ENSG00000164794.9	clean	chr8:109975192-109975618:-	0	NA	NA	NA	NA	NA
219697	CSMD3	ENSG00000164796.18	clean	chr8:112224930-112228755:-	0.5	0	5.79648	0	1	NA
219698	CSMD3	ENSG00000164796.18	clean	chr8:112228891-112231544:-	0.388889	0	5.75897	0	1	NA
219699	CSMD3	ENSG00000164796.18	clean	chr8:112231632-112234364:-	0.611111	0	4.48946	0	1	NA
219700	CSMD3	ENSG00000164796.18	clean	chr8:112234477-112237189:-	0.361111	0	7.73749	0	1	NA
219701	CSMD3	ENSG00000164796.18	clean	chr8:112237348-112241719:-	0.527778	0	5.54304	0	1	NA
219702	CSMD3	ENSG00000164796.18	clean	chr8:112241785-112244393:-	0.305556	0	9.48791	0	1	NA
219703	CSMD3	ENSG00000164796.18	clean	chr8:112244573-112247019:-	0.527778	0	4.9175	0	1	NA
219704	CSMD3	ENSG00000164796.18	clean	chr8:112247131-112254252:-	0.277778	0	10.2258	0	1	NA
219705	CSMD3	ENSG00000164796.18	clean	chr8:112254326-112255253:-	0.444444	0	4.90594	0	1	NA
219706	CSMD3	ENSG00000164796.18	clean	chr8:112255427-112263638:-	0.472222	0	5.15753	0	1	NA
219707	CSMD3	ENSG00000164796.18	clean	chr8:112263812-112265410:-	0.611111	0	4.11991	0	1	NA
219708	CSMD3	ENSG00000164796.18	clean	chr8:112265590-112281173:-	0.555556	0	5.04481	0	1	NA
219709	CSMD3	ENSG00000164796.18	clean	chr8:112281350-112287063:-	0.527778	0	5.30427	0	1	NA
219710	CSMD3	ENSG00000164796.18	clean	chr8:112287246-112289364:-	0.583333	0	5.57449	0	1	NA
219711	CSMD3	ENSG00000164796.18	clean	chr8:112289538-112291509:-	0.611111	0	4.73787	0	1	NA
219712	CSMD3	ENSG00000164796.18	clean	chr8:112291695-112292536:-	0.638889	0	4.48303	0	1	NA
219713	CSMD3	ENSG00000164796.18	clean	chr8:112292710-112295832:-	0.75	0	3.81116	0	1	NA
219714	CSMD3	ENSG00000164796.18	clean	chr8:112296006-112301792:-	0.361111	0	8.35047	0	1	NA
219715	CSMD3	ENSG00000164796.18	clean	chr8:112301966-112304720:-	0.5	0	6.28377	0	1	NA
219716	CSMD3	ENSG00000164796.18	clean	chr8:112301966-112306006:-	0.75	0	3.89083	0	1	NA
219717	CSMD3	ENSG00000164796.18	clean	chr8:112304915-112306006:-	0.444444	0	6.66966	0	1	NA
219718	CSMD3	ENSG00000164796.18	clean	chr8:112306192-112310977:-	0.472222	0	5.17892	0	1	NA
219719	CSMD3	ENSG00000164796.18	clean	chr8:112311166-112313905:-	0.75	0	8.22175	0	1	NA
219720	CSMD3	ENSG00000164796.18	clean	chr8:112314052-112314428:-	0.694444	0	3.79313	0	1	NA
219721	CSMD3	ENSG00000164796.18	clean	chr8:112314617-112318836:-	0.888889	0	3.19987	0	1	NA
219722	CSMD3	ENSG00000164796.18	clean	chr8:112318950-112319900:-	0.472222	0	5.93464	0	1	NA
219723	CSMD3	ENSG00000164796.18	clean	chr8:112319981-112335328:-	0.888889	0	3.32431	0	1	NA
219724	CSMD3	ENSG00000164796.18	clean	chr8:112335474-112336651:-	0.666667	0	3.74294	0	1	NA
219725	CSMD3	ENSG00000164796.18	clean	chr8:112336829-112337542:-	0.444444	0	6.71324	0	1	NA
219726	CSMD3	ENSG00000164796.18	clean	chr8:112337731-112341476:-	0.638889	0	4.91236	0	1	NA
219727	CSMD3	ENSG00000164796.18	clean	chr8:112341686-112346096:-	0.611111	0	4.40527	0	1	NA
219728	CSMD3	ENSG00000164796.18	clean	chr8:112346213-112351174:-	0.805556	0	3.3721	0	1	NA
219729	CSMD3	ENSG00000164796.18	clean	chr8:112351244-112352415:-	0.833333	0	3.36184	0	1	NA
219730	CSMD3	ENSG00000164796.18	clean	chr8:112352534-112380351:-	0.5	0	5.73177	0	1	NA
219731	CSMD3	ENSG00000164796.18	clean	chr8:112380456-112383566:-	1.08333	0	2.77525	0	1	NA
219732	CSMD3	ENSG00000164796.18	clean	chr8:112383663-112390663:-	1.02778	0	3.07239	0	1	NA
219733	CSMD3	ENSG00000164796.18	clean	chr8:112390788-112406523:-	0.75	0	4.57849	0	1	NA
219734	CSMD3	ENSG00000164796.18	clean	chr8:112406727-112408317:-	0.611111	0	5.10087	0	1	NA
219735	CSMD3	ENSG00000164796.18	clean	chr8:112406727-112472590:-	0.694444	0	4.51204	0	1	NA
219736	CSMD3	ENSG00000164796.18	clean	chr8:112408413-112408918:-	0.111111	0	10.268	0	1	NA
219737	CSMD3	ENSG00000164796.18	clean	chr8:112409032-112472590:-	0.416667	0	7.66095	0	1	NA
219738	CSMD3	ENSG00000164796.18	clean	chr8:112472707-112492488:-	0.972222	0	3.24559	0	1	NA
219739	CSMD3	ENSG00000164796.18	clean	chr8:112492683-112503789:-	1	0	2.88301	0	1	NA
219740	CSMD3	ENSG00000164796.18	clean	chr8:112503977-112506690:-	0.944444	0	3.35831	0	1	NA
219741	CSMD3	ENSG00000164796.18	clean	chr8:112506829-112517033:-	1.52778	0	2.60564	0	1	NA
219742	CSMD3	ENSG00000164796.18	clean	chr8:112517225-112550670:-	1	0	2.90494	0	1	NA
219743	CSMD3	ENSG00000164796.18	clean	chr8:112550873-112552593:-	1.13889	0	3.15925	0	1	NA
219744	CSMD3	ENSG00000164796.18	clean	chr8:112552720-112556762:-	0.527778	0	5.23551	0	1	NA
219745	CSMD3	ENSG00000164796.18	clean	chr8:112556954-112573500:-	0.75	0	3.4824	0	1	NA
219746	CSMD3	ENSG00000164796.18	clean	chr8:112573657-112587065:-	1.13889	0	2.61906	0	1	NA
219747	CSMD3	ENSG00000164796.18	clean	chr8:112587235-112636816:-	1.05556	0	2.71116	0	1	NA
219748	CSMD3	ENSG00000164796.18	clean	chr8:112637005-112638695:-	0.944444	0	2.97045	0	1	NA
219749	CSMD3	ENSG00000164796.18	clean	chr8:112638911-112645108:-	1.27778	0	2.71346	0	1	NA
219750	CSMD3	ENSG00000164796.18	clean	chr8:112645225-112650160:-	1.5	0	2.4677	0	1	NA
219751	CSMD3	ENSG00000164796.18	clean	chr8:112650349-112656153:-	1.30556	0	2.72414	0	1	NA
219752	CSMD3	ENSG00000164796.18	clean	chr8:112656341-112666276:-	1.22222	0	2.73701	0	1	NA
219753	CSMD3	ENSG00000164796.18	clean	chr8:112666415-112682441:-	1.22222	0	2.65772	0	1	NA
219754	CSMD3	ENSG00000164796.18	clean	chr8:112682636-112685405:-	1.47222	0	2.42253	0	1	NA
219755	CSMD3	ENSG00000164796.18	clean	chr8:112685732-112689867:-	1.77778	0	2.13635	0	1	NA
219756	CSMD3	ENSG00000164796.18	clean	chr8:112690050-112800161:-	1.86111	0	2.12537	0	1	NA
219757	CSMD3	ENSG00000164796.18	clean	chr8:112800274-112829685:-	2.25	0	2.0412	0	1	NA
219758	CSMD3	ENSG00000164796.18	clean	chr8:112829789-112859144:-	1.69444	0	2.14904	0	1	NA
219759	CSMD3	ENSG00000164796.18	clean	chr8:112859266-112921626:-	2.27778	0	2.19427	0	1	NA
219760	CSMD3	ENSG00000164796.18	clean	chr8:112921751-112947789:-	2.30556	0	2.06296	0	1	NA
219761	CSMD3	ENSG00000164796.18	clean	chr8:112947877-112954683:-	1.69444	0	2.25119	0	1	NA
219762	CSMD3	ENSG00000164796.18	clean	chr8:112954761-112975836:-	2.05556	0	2.11252	0	1	NA
219763	CSMD3	ENSG00000164796.18	clean	chr8:112954761-113019066:-	1.72222	0	2.26307	0	1	NA
219764	CSMD3	ENSG00000164796.18	clean	chr8:112976148-113019066:-	0.527778	0	4.83697	0	1	NA
219765	CSMD3	ENSG00000164796.18	clean	chr8:113019179-113098755:-	0.333333	0	10.1918	0	1	NA
219766	CSMD3	ENSG00000164796.18	clean	chr8:113098669-113098755:-	0.0277778	0	10.268	0	1	NA
219767	CSMD3	ENSG00000164796.18	clean	chr8:113098963-113173721:-	0.0555556	0	10.268	0	1	NA
219768	CSMD3	ENSG00000164796.18	clean	chr8:113173916-113278591:-	0	NA	NA	NA	NA	NA
219769	CSMD3	ENSG00000164796.18	clean	chr8:113278704-113314570:-	0	NA	NA	NA	NA	NA
219770	CSMD3	ENSG00000164796.18	clean	chr8:113314793-113376737:-	0	NA	NA	NA	NA	NA
219771	CSMD3	ENSG00000164796.18	clean	chr8:113314793-113436676:-	0	NA	NA	NA	NA	NA
219772	CSMD3	ENSG00000164796.18	clean	chr8:113376885-113377072:-	0	NA	NA	NA	NA	NA
219773	TRPS1	ENSG00000104447.12	clean	chr8:115415084-115418329:-	40.8333	-0.262185	0.753485	-0.347963	0.727868	0.955602
219774	TRPS1	ENSG00000104447.12	clean	chr8:115418452-115492187:-	32.5278	-0.247927	1.00878	-0.24577	0.80586	0.993545
219775	TRPS1	ENSG00000104447.12	clean	chr8:115418452-115587000:-	33.6944	0.0660893	0.701088	0.0942668	0.924897	1
219776	TRPS1	ENSG00000104447.12	clean	chr8:115515283-115587000:-	34.4167	-0.0430685	0.570405	-0.0755052	0.939813	1
219777	TRPS1	ENSG00000104447.12	clean	chr8:115587604-115603872:-	62.6667	-0.555388	0.954353	-0.581953	0.560599	0.869245
219778	TRPS1	ENSG00000104447.12	known-exon	chr8:115604050-115604650:-	51.6389	-0.176468	1.67906	-0.105099	0.916297	1
219779	TRPS1	ENSG00000104447.12	clean	chr8:115605002-115619131:-	46.1389	0.235955	1.20202	0.196298	0.844377	1
219780	TRPS1	ENSG00000104447.12	clean	chr8:115620060-115623600:-	48.3056	-0.763015	0.716447	-1.065	0.286877	0.685079
219781	TRPS1	ENSG00000104447.12	clean	chr8:115620060-115667873:-	48.6389	-0.315556	0.690287	-0.457138	0.647572	0.914974
219782	TRPS1	ENSG00000104447.12	clean	chr8:115620060-115668544:-	48.6389	-0.315556	0.690287	-0.457138	0.647572	0.914974
219783	TRPS1	ENSG00000104447.12	clean	chr8:115623758-115637233:-	22.6944	-0.380578	0.814351	-0.467339	0.640258	NA
219784	TRPS1	ENSG00000104447.12	clean	chr8:115623758-115661569:-	23.1111	-0.325436	0.707713	-0.459842	0.64563	NA
219785	TRPS1	ENSG00000104447.12	clean	chr8:115623758-115667873:-	23.3333	-0.0624019	0.682461	-0.0914366	0.927146	NA
219786	TRPS1	ENSG00000104447.12	clean	chr8:115623758-115668544:-	27.9167	-0.354665	0.685717	-0.517217	0.605005	NA
219787	TRPS1	ENSG00000104447.12	clean	chr8:115623758-115669344:-	23.2778	-0.187933	0.693913	-0.270831	0.786521	NA
219788	TRPS1	ENSG00000104447.12	clean	chr8:115637330-115700935:-	0.5	-8.56794e-06	3.55568	-2.40965e-06	0.999998	NA
219789	TRPS1	ENSG00000104447.12	clean	chr8:115701072-115809632:-	0	NA	NA	NA	NA	NA
219790	EIF3H	ENSG00000147677.11	clean	chr8:116645103-116646470:-	615.944	-1.25768	0.443381	-2.83656	0.00456018	0.105357
219791	EIF3H	ENSG00000147677.11	clean	chr8:116646603-116648805:-	597.944	-1.4933	0.76803	-1.94433	0.0518562	0.378426
219792	EIF3H	ENSG00000147677.11	clean	chr8:116648926-116655855:-	615.972	-1.01969	0.688662	-1.48069	0.138689	0.534255
219793	EIF3H	ENSG00000147677.11	clean	chr8:116656005-116657214:-	571.361	-1.22357	0.504386	-2.42586	0.0152722	0.210715
219794	EIF3H	ENSG00000147677.11	clean	chr8:116657314-116658812:-	674	-1.01223	0.356736	-2.83749	0.00454699	0.105278
219795	EIF3H	ENSG00000147677.11	clean	chr8:116658980-116689068:-	429.5	-1.44599	1.45146	-0.996231	0.319138	0.709635
219796	EIF3H	ENSG00000147677.11	clean	chr8:116658980-116697052:-	429.667	-0.550057	1.32655	-0.414652	0.678397	0.929678
219797	EIF3H	ENSG00000147677.11	clean	chr8:116658980-116726015:-	438.139	-0.558965	0.945192	-0.591377	0.554268	0.866204
219798	EIF3H	ENSG00000147677.11	clean	chr8:116689140-116726015:-	438.583	-0.336574	0.744734	-0.451939	0.651313	0.916791
219799	EIF3H	ENSG00000147677.11	clean	chr8:116697237-116755665:-	451.833	-0.740818	0.837011	-0.885076	0.376116	0.75228
219800	EIF3H	ENSG00000147677.11	clean	chr8:116726172-116734276:-	438.639	-0.613422	0.727239	-0.843494	0.398952	0.769514
219801	EIF3H	ENSG00000147677.11	clean	chr8:116726160-116737712:-	0.916667	-1	2.67695	-0.373561	0.708731	NA
219802	EIF3H	ENSG00000147677.11	clean	chr8:116726172-116755665:-	451.528	-1.28514	1.00764	-1.2754	0.202169	0.606398
219803	EIF3H	ENSG00000147677.11	clean	chr8:116734324-116755665:-	451.417	-1.06274	1.03195	-1.02985	0.303083	0.698068
219804	EIF3H	ENSG00000147677.11	clean	chr8:116737715-116755665:-	451.444	-1.06274	1.03195	-1.02985	0.303083	0.698068
219805	EIF3H	ENSG00000147677.11	clean	chr8:116755797-116755951:-	0.111111	0	10.2342	0	1	NA
219806	EIF3H	ENSG00000147677.11	clean	chr8:116756019-116765514:-	0.0277778	0	10.268	0	1	NA
219807	EIF3H	ENSG00000147677.11	clean	chr8:116756019-116766681:-	0.0277778	0	10.268	0	1	NA
219808	UTP23	ENSG00000147679.12	clean	chr8:116766791-116770191:+	52.9444	-0.315898	0.528158	-0.598113	0.549764	0.864073
219809	UTP23	ENSG00000147679.12	clean	chr8:116766791-116848887:+	49.3889	0	1.69236	0	1	1
219810	UTP23	ENSG00000147679.12	clean	chr8:116770366-116771455:+	38.1944	-0.408582	0.574637	-0.711027	0.477068	0.821834
219811	UTP23	ENSG00000147679.12	clean	chr8:116770366-116848887:+	35.1111	0	1.69301	0	1	1
219812	RAD21	ENSG00000164754.15	clean	chr8:116847691-116848945:-	187.278	-0.257652	0.3831	-0.672544	0.501238	0.836549
219813	RAD21	ENSG00000164754.15	clean	chr8:116849029-116850617:-	271.639	-0.566629	0.383452	-1.4777	0.139487	0.535172
219814	RAD21	ENSG00000164754.15	known-exon	chr8:116850767-116851947:-	288.639	-0.9126	0.391848	-2.32897	0.0198608	0.241814
219815	RAD21	ENSG00000164754.15	clean	chr8:116852708-116854244:-	243.639	-0.753191	0.490583	-1.5353	0.124711	0.514762
219816	RAD21	ENSG00000164754.15	clean	chr8:116854468-116856165:-	282.583	-0.915906	0.557801	-1.64199	0.100591	0.478164
219817	RAD21	ENSG00000164754.15	clean	chr8:116856288-116856645:-	264.222	-0.471371	0.671615	-0.701847	0.482775	0.825583
219818	RAD21	ENSG00000164754.15	clean	chr8:116856771-116857266:-	234.667	-0.735218	0.52884	-1.39025	0.164454	0.566345
219819	RAD21	ENSG00000164754.15	clean	chr8:116857473-116858351:-	269.028	-0.693524	0.474291	-1.46223	0.143678	0.540866
219820	RAD21	ENSG00000164754.15	clean	chr8:116858458-116861840:-	288.917	-0.485999	0.447283	-1.08656	0.277233	0.677232
219821	RAD21	ENSG00000164754.15	clean	chr8:116861940-116863129:-	189.889	-0.630934	0.446898	-1.41181	0.158006	0.559525
219822	RAD21	ENSG00000164754.15	clean	chr8:116863259-116866585:-	280.139	-0.294362	0.39103	-0.752787	0.451578	0.805728
219823	RAD21	ENSG00000164754.15	clean	chr8:116866761-116874118:-	105.778	-0.396029	0.435657	-0.909039	0.363329	0.743003
219824	RAD21	ENSG00000164754.15	clean	chr8:116866761-116874610:-	105.75	-0.396029	0.435634	-0.909088	0.363304	0.743003
219825	AARD	ENSG00000205002.4	clean	chr8:116938567-116942557:+	0	NA	NA	NA	NA	NA
219826	SLC30A8	ENSG00000164756.12	clean	chr8:116950385-116951018:+	0	NA	NA	NA	NA	NA
219827	SLC30A8	ENSG00000164756.12	clean	chr8:116950568-116951018:+	0	NA	NA	NA	NA	NA
219828	SLC30A8	ENSG00000164756.12	clean	chr8:116951119-117006990:+	0	NA	NA	NA	NA	NA
219829	SLC30A8	ENSG00000164756.12	clean	chr8:116951119-117039218:+	0	NA	NA	NA	NA	NA
219830	SLC30A8	ENSG00000164756.12	clean	chr8:116951119-117146818:+	0	NA	NA	NA	NA	NA
219831	SLC30A8	ENSG00000164756.12	clean	chr8:117007113-117135231:+	0	NA	NA	NA	NA	NA
219832	SLC30A8	ENSG00000164756.12	clean	chr8:117039258-117135279:+	0	NA	NA	NA	NA	NA
219833	SLC30A8	ENSG00000164756.12	clean	chr8:117135398-117146818:+	0	NA	NA	NA	NA	NA
219834	SLC30A8	ENSG00000164756.12	clean	chr8:117135398-117146953:+	0	NA	NA	NA	NA	NA
219835	SLC30A8	ENSG00000164756.12	clean	chr8:117146848-117146953:+	0.0277778	0	10.268	0	1	NA
219836	SLC30A8	ENSG00000164756.12	clean	chr8:117147153-117152943:+	0	NA	NA	NA	NA	NA
219837	SLC30A8	ENSG00000164756.12	clean	chr8:117153090-117157690:+	0	NA	NA	NA	NA	NA
219838	SLC30A8	ENSG00000164756.12	clean	chr8:117157844-117161737:+	0	NA	NA	NA	NA	NA
219839	SLC30A8	ENSG00000164756.12	clean	chr8:117161888-117163424:+	0	NA	NA	NA	NA	NA
219840	SLC30A8	ENSG00000164756.12	clean	chr8:117163530-117171033:+	0	NA	NA	NA	NA	NA
219841	SLC30A8	ENSG00000164756.12	clean	chr8:117171168-117172535:+	0	NA	NA	NA	NA	NA
219842	MED30	ENSG00000164758.7	clean	chr8:117521053-117528650:+	36.75	0.0833536	1.34581	0.0619358	0.950614	1
219843	MED30	ENSG00000164758.7	clean	chr8:117528809-117530722:+	35.7222	-1.02758	0.76842	-1.33727	0.181135	0.58618
219844	MED30	ENSG00000164758.7	clean	chr8:117528809-117539882:+	41.6944	-0.264828	1.13255	-0.233834	0.815114	0.997644
219845	MED30	ENSG00000164758.7	clean	chr8:117530827-117539882:+	41.2778	-0.264828	1.13406	-0.233522	0.815356	0.997743
219846	EXT1	ENSG00000182197.11	clean	chr8:117799897-117804721:-	25.3056	-1.92851	1.13806	-1.69456	0.0901596	NA
219847	EXT1	ENSG00000182197.11	clean	chr8:117804893-117807216:-	23.7778	-1.34424	0.863223	-1.55723	0.119416	NA
219848	EXT1	ENSG00000182197.11	clean	chr8:117807377-117812871:-	22.3056	-0.956927	1.22409	-0.781749	0.434362	NA
219849	EXT1	ENSG00000182197.11	clean	chr8:117812961-117818434:-	27.9167	0	1.70351	0	1	NA
219850	EXT1	ENSG00000182197.11	clean	chr8:117818530-117819675:-	21.4444	-1.38136	1.39501	-0.990214	0.32207	NA
219851	EXT1	ENSG00000182197.11	clean	chr8:117819794-117822464:-	26.6111	-3.58373	1.2863	-2.78608	0.00533503	NA
219852	EXT1	ENSG00000182197.11	clean	chr8:117822597-117830229:-	26.8333	-2.25959	1.41222	-1.60003	0.109593	NA
219853	EXT1	ENSG00000182197.11	clean	chr8:117830349-117835443:-	22.1944	-2.16112	1.42221	-1.51955	0.128624	NA
219854	EXT1	ENSG00000182197.11	clean	chr8:117835551-117837107:-	18.4722	-0.88452	1.03137	-0.85762	0.391102	NA
219855	EXT1	ENSG00000182197.11	clean	chr8:117837201-118110084:-	22.8056	-0.351208	1.70052	-0.206529	0.836377	NA
219856	SAMD12	ENSG00000177570.14	clean	chr8:118197732-118239714:-	7.58333	0	1.74827	0	1	NA
219857	SAMD12	ENSG00000177570.14	clean	chr8:118197732-118379559:-	9.83333	0	1.73912	0	1	NA
219858	SAMD12	ENSG00000177570.14	clean	chr8:118239975-118241151:-	1.13889	0	2.68247	0	1	NA
219859	SAMD12	ENSG00000177570.14	clean	chr8:118241270-118379559:-	9.77778	0	1.74078	0	1	NA
219860	SAMD12	ENSG00000177570.14	clean	chr8:118262274-118379559:-	9.77778	0	1.74078	0	1	NA
219861	SAMD12	ENSG00000177570.14	clean	chr8:118327966-118379559:-	9.77778	0	1.74078	0	1	NA
219862	SAMD12	ENSG00000177570.14	clean	chr8:118379700-118439831:-	7.44444	0	1.75118	0	1	NA
219863	SAMD12	ENSG00000177570.14	clean	chr8:118428391-118439831:-	5.91667	0	1.76952	0	1	NA
219864	SAMD12	ENSG00000177570.14	clean	chr8:118439961-118580714:-	7.05556	0	1.75118	0	1	NA
219865	SAMD12	ENSG00000177570.14	clean	chr8:118490713-118492915:-	0.222222	0	10.268	0	1	NA
219866	SAMD12	ENSG00000177570.14	clean	chr8:118493004-118580714:-	7	0	1.75269	0	1	NA
219867	SAMD12	ENSG00000177570.14	clean	chr8:118580893-118621803:-	9.5	0	1.72942	0	1	NA
219868	TNFRSF11B	ENSG00000164761.9	clean	chr8:118924762-118926493:-	18.1944	-1.25713	1.49262	-0.842231	0.399659	NA
219869	TNFRSF11B	ENSG00000164761.9	clean	chr8:118926718-118928737:-	14.6111	0	1.72774	0	1	NA
219870	TNFRSF11B	ENSG00000164761.9	clean	chr8:118928929-118932930:-	15.5556	1.7146	1.72064	0.996485	0.319014	NA
219871	TNFRSF11B	ENSG00000164761.9	clean	chr8:118933300-118951791:-	12	0.233754	1.73632	0.134626	0.892908	NA
219872	COLEC10	ENSG00000184374.3	clean	chr8:118995573-119009440:+	0	NA	NA	NA	NA	NA
219873	COLEC10	ENSG00000184374.3	clean	chr8:119009553-119089679:+	0.611111	0	10.268	0	1	NA
219874	COLEC10	ENSG00000184374.3	clean	chr8:119067429-119089679:+	0.611111	0	10.268	0	1	NA
219875	COLEC10	ENSG00000184374.3	clean	chr8:119089751-119091148:+	0.527778	0	6.43726	0	1	NA
219876	COLEC10	ENSG00000184374.3	clean	chr8:119091220-119102347:+	0.194444	0	10.268	0	1	NA
219877	COLEC10	ENSG00000184374.3	clean	chr8:119102401-119102525:+	0.388889	0	8.62168	0	1	NA
219878	COLEC10	ENSG00000184374.3	clean	chr8:119102401-119103799:+	0.388889	0	8.62168	0	1	NA
219879	COLEC10	ENSG00000184374.3	clean	chr8:119102694-119103799:+	0.388889	0	8.62168	0	1	NA
219880	COLEC10	ENSG00000184374.3	clean	chr8:119103895-119105799:+	0.666667	0	4.73623	0	1	NA
219881	MAL2	ENSG00000147676.14	clean	chr8:119165065-119169682:+	0	NA	NA	NA	NA	NA
219882	MAL2	ENSG00000147676.14	clean	chr8:119169784-119221586:+	6.80556	0	1.77455	0	1	NA
219883	MAL2	ENSG00000147676.14	clean	chr8:119208093-119221586:+	6.80556	0	1.77455	0	1	NA
219884	MAL2	ENSG00000147676.14	clean	chr8:119208604-119221586:+	7.05556	0	1.76865	0	1	NA
219885	MAL2	ENSG00000147676.14	clean	chr8:119209200-119221586:+	6.80556	0	1.77455	0	1	NA
219886	MAL2	ENSG00000147676.14	clean	chr8:119240320-119243416:+	12.4722	0	1.73033	0	1	NA
219887	CCN3	ENSG00000136999.5	clean	chr8:119416616-119416743:+	52.1667	0.675957	1.20737	0.559858	0.575576	0.877006
219888	CCN3	ENSG00000136999.5	clean	chr8:119416969-119418057:+	51.6389	-0.286621	0.640348	-0.447601	0.654441	0.91851
219889	CCN3	ENSG00000136999.5	clean	chr8:119418309-119419130:+	72.7222	0.653093	0.893293	0.731108	0.464713	0.814543
219890	CCN3	ENSG00000136999.5	clean	chr8:119419345-119422835:+	74.5833	-0.848474	1.40482	-0.603974	0.545861	0.861846
219891	ENPP2	ENSG00000136960.12	clean	chr8:119557691-119562856:-	0.361111	0	10.0811	0	1	NA
219892	ENPP2	ENSG00000136960.12	clean	chr8:119563013-119564822:-	0.194444	0	10.2342	0	1	NA
219893	ENPP2	ENSG00000136960.12	clean	chr8:119564955-119568174:-	0.111111	0	10.268	0	1	NA
219894	ENPP2	ENSG00000136960.12	clean	chr8:119568252-119569234:-	0.111111	0	10.2342	0	1	NA
219895	ENPP2	ENSG00000136960.12	clean	chr8:119569370-119570704:-	0.194444	0	10.268	0	1	NA
219896	ENPP2	ENSG00000136960.12	clean	chr8:119570841-119572175:-	0.333333	0	9.70017	0	1	NA
219897	ENPP2	ENSG00000136960.12	clean	chr8:119570841-119580115:-	0.333333	0	9.70017	0	1	NA
219898	ENPP2	ENSG00000136960.12	clean	chr8:119572250-119580115:-	0.333333	0	9.70017	0	1	NA
219899	ENPP2	ENSG00000136960.12	clean	chr8:119573147-119578347:-	0	NA	NA	NA	NA	NA
219900	ENPP2	ENSG00000136960.12	clean	chr8:119580167-119582417:-	0.138889	0	10.268	0	1	NA
219901	ENPP2	ENSG00000136960.12	clean	chr8:119582602-119583716:-	0.25	0	10.2206	0	1	NA
219902	ENPP2	ENSG00000136960.12	clean	chr8:119583804-119583961:-	0.333333	3.71516	8.15152	0.455763	0.64856	NA
219903	ENPP2	ENSG00000136960.12	clean	chr8:119584049-119586185:-	0.166667	0	10.2257	0	1	NA
219904	ENPP2	ENSG00000136960.12	clean	chr8:119586313-119587043:-	0.0277778	0	10.268	0	1	NA
219905	ENPP2	ENSG00000136960.12	clean	chr8:119587075-119590504:-	0.0555556	0	10.268	0	1	NA
219906	ENPP2	ENSG00000136960.12	clean	chr8:119590630-119592924:-	0.0555556	0	10.268	0	1	NA
219907	ENPP2	ENSG00000136960.12	clean	chr8:119590630-119593751:-	0.0555556	0	10.268	0	1	NA
219908	ENPP2	ENSG00000136960.12	clean	chr8:119593860-119595846:-	0.0555556	0	10.268	0	1	NA
219909	ENPP2	ENSG00000136960.12	clean	chr8:119593860-119600677:-	0.0555556	0	10.268	0	1	NA
219910	ENPP2	ENSG00000136960.12	clean	chr8:119596002-119600677:-	0.0555556	0	10.268	0	1	NA
219911	ENPP2	ENSG00000136960.12	clean	chr8:119600750-119601396:-	0.0277778	0	10.268	0	1	NA
219912	ENPP2	ENSG00000136960.12	clean	chr8:119601462-119607921:-	0	NA	NA	NA	NA	NA
219913	ENPP2	ENSG00000136960.12	clean	chr8:119607977-119616264:-	0	NA	NA	NA	NA	NA
219914	ENPP2	ENSG00000136960.12	clean	chr8:119616384-119617163:-	0.111111	0	10.2511	0	1	NA
219915	ENPP2	ENSG00000136960.12	clean	chr8:119617243-119617465:-	0.111111	0	10.268	0	1	NA
219916	ENPP2	ENSG00000136960.12	clean	chr8:119617563-119619243:-	0.138889	0	10.2511	0	1	NA
219917	ENPP2	ENSG00000136960.12	clean	chr8:119619304-119621393:-	0.0833333	0	10.268	0	1	NA
219918	ENPP2	ENSG00000136960.12	clean	chr8:119621519-119626564:-	0	NA	NA	NA	NA	NA
219919	ENPP2	ENSG00000136960.12	clean	chr8:119626720-119638424:-	0.0555556	0	10.268	0	1	NA
219920	ENPP2	ENSG00000136960.12	clean	chr8:119638527-119638747:-	0.222222	0.961607	10.268	0.0936506	0.925387	NA
219921	ENPP2	ENSG00000136960.12	clean	chr8:119638527-119673251:-	0.0833333	0	10.268	0	1	NA
219922	TAF2	ENSG00000064313.12	clean	chr8:119732186-119742533:-	67	-0.831266	1.04523	-0.795293	0.426443	0.788899
219923	TAF2	ENSG00000064313.12	clean	chr8:119742656-119744287:-	65.8889	-1.27011	1.00912	-1.25863	0.208165	0.612944
219924	TAF2	ENSG00000064313.12	clean	chr8:119744393-119744880:-	47.75	-1.05305	0.67355	-1.56343	0.117952	0.505389
219925	TAF2	ENSG00000064313.12	clean	chr8:119744393-119746704:-	48.5833	-1.41599	0.735944	-1.92405	0.054348	0.385187
219926	TAF2	ENSG00000064313.12	clean	chr8:119745036-119746704:-	47.4722	-1.65584	0.785659	-2.10758	0.0350669	0.319046
219927	TAF2	ENSG00000064313.12	clean	chr8:119746934-119756005:-	51.3056	-1.35751	1.00069	-1.35658	0.174916	0.579612
219928	TAF2	ENSG00000064313.12	clean	chr8:119756115-119758072:-	59.2222	-1.88599	0.866755	-2.17592	0.029561	0.293235
219929	TAF2	ENSG00000064313.12	clean	chr8:119758142-119760598:-	60.6111	-1.1035	0.748425	-1.47443	0.140365	0.536253
219930	TAF2	ENSG00000064313.12	clean	chr8:119760738-119762414:-	61.3611	-2.14969	1.13905	-1.88727	0.0591246	0.397478
219931	TAF2	ENSG00000064313.12	clean	chr8:119762608-119767002:-	53.0556	-3.44815	1.31781	-2.61657	0.00888178	0.157294
219932	TAF2	ENSG00000064313.12	clean	chr8:119762608-119778018:-	53.1389	-3.44815	1.31775	-2.6167	0.00887847	0.157294
219933	TAF2	ENSG00000064313.12	clean	chr8:119778129-119781052:-	45.0833	-1.96805	0.959365	-2.05141	0.0402268	0.339493
219934	TAF2	ENSG00000064313.12	clean	chr8:119781193-119783380:-	61.9167	-1.28399	0.876841	-1.46433	0.143103	0.540174
219935	TAF2	ENSG00000064313.12	clean	chr8:119783633-119785200:-	53.25	-1.84149	0.84214	-2.18668	0.0287658	0.28976
219936	TAF2	ENSG00000064313.12	clean	chr8:119785266-119788337:-	47.6667	-2.10326	1.16913	-1.799	0.0720186	0.425865
219937	TAF2	ENSG00000064313.12	clean	chr8:119788447-119788789:-	63.3889	-1.07343	1.26945	-0.845587	0.397783	0.768515
219938	TAF2	ENSG00000064313.12	clean	chr8:119788904-119789591:-	64.25	-0.612	0.49193	-1.24408	0.21347	0.618167
219939	TAF2	ENSG00000064313.12	clean	chr8:119789746-119791323:-	49.5	-1.91701	0.960171	-1.99653	0.0458766	0.360342
219940	TAF2	ENSG00000064313.12	clean	chr8:119791459-119793365:-	68.5556	-2.10478	0.699439	-3.00923	0.00261908	0.07534
219941	TAF2	ENSG00000064313.12	clean	chr8:119793451-119795531:-	62.8611	-2.17286	0.517734	-4.19685	2.70647e-05	0.00270681
219942	TAF2	ENSG00000064313.12	clean	chr8:119795631-119796989:-	56.3889	-1.69496	0.967983	-1.75103	0.0799414	0.443179
219943	TAF2	ENSG00000064313.12	clean	chr8:119795631-119797661:-	56.4722	-1.39345	0.988517	-1.40964	0.158647	0.560207
219944	TAF2	ENSG00000064313.12	clean	chr8:119797103-119797661:-	47.2222	-1.47118	1.40272	-1.0488	0.294269	0.691387
219945	TAF2	ENSG00000064313.12	clean	chr8:119797846-119801793:-	65.0278	-2.37117	1.31491	-1.8033	0.0713415	0.424115
219946	TAF2	ENSG00000064313.12	clean	chr8:119802025-119803877:-	39.0556	-1.85554	0.784772	-2.36444	0.0180576	0.230538
219947	TAF2	ENSG00000064313.12	clean	chr8:119804019-119806282:-	58.7778	-2.44274	1.13959	-2.14353	0.0320704	0.304706
219948	TAF2	ENSG00000064313.12	clean	chr8:119806401-119819345:-	53.1111	-0.199751	0.966066	-0.206768	0.836191	1
219949	TAF2	ENSG00000064313.12	clean	chr8:119819506-119831676:-	40.3056	0.250184	0.910741	0.274704	0.783544	0.983538
219950	TAF2	ENSG00000064313.12	clean	chr8:119831731-119832481:-	49.8611	-0.628684	0.375227	-1.67548	0.0938407	0.467817
219951	DSCC1	ENSG00000136982.6	clean	chr8:119835001-119838258:-	83.2222	-1.95134	1.45605	-1.34016	0.180192	0.585351
219952	DSCC1	ENSG00000136982.6	clean	chr8:119841948-119842775:-	78.1667	-0.482151	0.861551	-0.559632	0.57573	0.877071
219953	DSCC1	ENSG00000136982.6	clean	chr8:119842828-119843608:-	90.8611	-1.68013	1.02007	-1.64708	0.0995415	0.477239
219954	DSCC1	ENSG00000136982.6	clean	chr8:119843747-119846989:-	79.4444	-1.28445	0.954238	-1.34605	0.178286	0.583048
219955	DSCC1	ENSG00000136982.6	clean	chr8:119847080-119850381:-	91.2778	0.0882531	1.33604	0.0660555	0.947334	1
219956	DSCC1	ENSG00000136982.6	clean	chr8:119850516-119853046:-	74.6944	-0.577837	0.898013	-0.643462	0.519924	0.847496
219957	DSCC1	ENSG00000136982.6	clean	chr8:119853215-119855613:-	66.4444	0.064799	0.867124	0.0747286	0.940431	1
219958	DEPTOR	ENSG00000155792.10	clean	chr8:119873968-119928399:+	10.2778	0	1.72256	0	1	NA
219959	DEPTOR	ENSG00000155792.10	clean	chr8:119873968-119965231:+	11.5833	0	1.71501	0	1	NA
219960	DEPTOR	ENSG00000155792.10	clean	chr8:119928578-119929814:+	13.2778	0	1.70867	0	1	NA
219961	DEPTOR	ENSG00000155792.10	clean	chr8:119929938-119965231:+	9.77778	0	1.72447	0	1	NA
219962	DEPTOR	ENSG00000155792.10	clean	chr8:119965410-120001524:+	7.25	0	1.75615	0	1	NA
219963	DEPTOR	ENSG00000155792.10	clean	chr8:119969840-120001524:+	7.25	0	1.75615	0	1	NA
219964	DEPTOR	ENSG00000155792.10	clean	chr8:120001710-120002976:+	9.36111	0	1.72578	0	1	NA
219965	DEPTOR	ENSG00000155792.10	clean	chr8:120003111-120006804:+	7.83333	0	1.7411	0	1	NA
219966	DEPTOR	ENSG00000155792.10	clean	chr8:120006875-120009028:+	7.41667	0	1.76231	0	1	NA
219967	DEPTOR	ENSG00000155792.10	clean	chr8:120009133-120049575:+	7.33333	0	1.75304	0	1	NA
219968	COL14A1	ENSG00000187955.12	clean	chr8:120107514-120147805:+	0.194444	0	10.2511	0	1	NA
219969	COL14A1	ENSG00000187955.12	clean	chr8:120125340-120147805:+	0.194444	0	10.2511	0	1	NA
219970	COL14A1	ENSG00000187955.12	clean	chr8:120147930-120158129:+	1.08333	0	2.96752	0	1	NA
219971	COL14A1	ENSG00000187955.12	clean	chr8:120158246-120162425:+	1.33333	0	2.67546	0	1	NA
219972	COL14A1	ENSG00000187955.12	clean	chr8:120162569-120168160:+	0.972222	0	3.31775	0	1	NA
219973	COL14A1	ENSG00000187955.12	clean	chr8:120168247-120196790:+	1.30556	0	2.78243	0	1	NA
219974	COL14A1	ENSG00000187955.12	clean	chr8:120196946-120197810:+	0.916667	0	3.48943	0	1	NA
219975	COL14A1	ENSG00000187955.12	clean	chr8:120196946-120203708:+	1.72222	0	2.2316	0	1	NA
219976	COL14A1	ENSG00000187955.12	clean	chr8:120197930-120199401:+	1.08333	0	3.53248	0	1	NA
219977	COL14A1	ENSG00000187955.12	clean	chr8:120199566-120203708:+	1.44444	0	2.51826	0	1	NA
219978	COL14A1	ENSG00000187955.12	clean	chr8:120203870-120206942:+	1.08333	0	3.13602	0	1	NA
219979	COL14A1	ENSG00000187955.12	clean	chr8:120207094-120208231:+	1.16667	0	2.80293	0	1	NA
219980	COL14A1	ENSG00000187955.12	clean	chr8:120208361-120209755:+	1.22222	0	2.69273	0	1	NA
219981	COL14A1	ENSG00000187955.12	clean	chr8:120209901-120212447:+	1.11111	0	2.75498	0	1	NA
219982	COL14A1	ENSG00000187955.12	clean	chr8:120212577-120213934:+	1.69444	0	2.26178	0	1	NA
219983	COL14A1	ENSG00000187955.12	clean	chr8:120212577-120216350:+	1.69444	0	2.26178	0	1	NA
219984	COL14A1	ENSG00000187955.12	clean	chr8:120214061-120216350:+	1.69444	0	2.26178	0	1	NA
219985	COL14A1	ENSG00000187955.12	clean	chr8:120216490-120225087:+	1.13889	0	2.66578	0	1	NA
219986	COL14A1	ENSG00000187955.12	clean	chr8:120225214-120226626:+	1.19444	0	2.66943	0	1	NA
219987	COL14A1	ENSG00000187955.12	clean	chr8:120226766-120227219:+	0.861111	0	3.23325	0	1	NA
219988	COL14A1	ENSG00000187955.12	clean	chr8:120227352-120228709:+	1.11111	0	2.89841	0	1	NA
219989	COL14A1	ENSG00000187955.12	clean	chr8:120228769-120231466:+	1.19444	0	2.78448	0	1	NA
219990	COL14A1	ENSG00000187955.12	clean	chr8:120231618-120243878:+	3.13889	0	1.928	0	1	NA
219991	COL14A1	ENSG00000187955.12	clean	chr8:120244008-120247612:+	2.94444	0	1.98299	0	1	NA
219992	COL14A1	ENSG00000187955.12	clean	chr8:120247735-120250616:+	3.77778	0	1.88735	0	1	NA
219993	COL14A1	ENSG00000187955.12	clean	chr8:120250766-120255239:+	3.36111	0	1.88919	0	1	NA
219994	COL14A1	ENSG00000187955.12	clean	chr8:120255356-120262867:+	4.25	0	1.86341	0	1	NA
219995	COL14A1	ENSG00000187955.12	clean	chr8:120263014-120266826:+	3.72222	0	1.89944	0	1	NA
219996	COL14A1	ENSG00000187955.12	clean	chr8:120266883-120270034:+	3.13889	0	1.96795	0	1	NA
219997	COL14A1	ENSG00000187955.12	clean	chr8:120270174-120277484:+	3.66667	0	1.83157	0	1	NA
219998	COL14A1	ENSG00000187955.12	clean	chr8:120270174-120278110:+	3.66667	0	1.83157	0	1	NA
219999	COL14A1	ENSG00000187955.12	clean	chr8:120278234-120278434:+	3.22222	0	1.87707	0	1	NA
220000	COL14A1	ENSG00000187955.12	clean	chr8:120278578-120279934:+	2.55556	0	2.00811	0	1	NA
220001	COL14A1	ENSG00000187955.12	clean	chr8:120280099-120280710:+	3.88889	0	1.86479	0	1	NA
220002	COL14A1	ENSG00000187955.12	clean	chr8:120280749-120280920:+	3.94444	0	1.90037	0	1	NA
220003	COL14A1	ENSG00000187955.12	clean	chr8:120281059-120283635:+	4.97222	0	1.83584	0	1	NA
220004	COL14A1	ENSG00000187955.12	clean	chr8:120283778-120285860:+	3.41667	0	1.96971	0	1	NA
220005	COL14A1	ENSG00000187955.12	clean	chr8:120285970-120289607:+	2.30556	0	2.03544	0	1	NA
220006	COL14A1	ENSG00000187955.12	clean	chr8:120289766-120297510:+	2.88889	0	1.92021	0	1	NA
220007	COL14A1	ENSG00000187955.12	clean	chr8:120297588-120300731:+	3.72222	0	1.84872	0	1	NA
220008	COL14A1	ENSG00000187955.12	clean	chr8:120300818-120310008:+	2.72222	0	1.9758	0	1	NA
220009	COL14A1	ENSG00000187955.12	clean	chr8:120310062-120313931:+	2.86111	0	1.96469	0	1	NA
220010	COL14A1	ENSG00000187955.12	clean	chr8:120314027-120315532:+	4.86111	0	1.8478	0	1	NA
220011	COL14A1	ENSG00000187955.12	clean	chr8:120315586-120315943:+	4.61111	1.28372	1.80701	0.710414	0.477448	NA
220012	COL14A1	ENSG00000187955.12	clean	chr8:120315997-120332140:+	3.5	0	1.8907	0	1	NA
220013	COL14A1	ENSG00000187955.12	clean	chr8:120332194-120332663:+	3.61111	0	1.88307	0	1	NA
220014	COL14A1	ENSG00000187955.12	clean	chr8:120332735-120341324:+	3.72222	0	1.89667	0	1	NA
220015	COL14A1	ENSG00000187955.12	clean	chr8:120341360-120342379:+	4	0	1.89264	0	1	NA
220016	COL14A1	ENSG00000187955.12	clean	chr8:120342446-120345374:+	4.02778	0	1.89536	0	1	NA
220017	COL14A1	ENSG00000187955.12	clean	chr8:120345563-120367170:+	4.47222	0	1.89764	0	1	NA
220018	COL14A1	ENSG00000187955.12	clean	chr8:120367248-120369329:+	3.27778	0	1.91866	0	1	NA
220019	COL14A1	ENSG00000187955.12	clean	chr8:120369485-120370335:+	2.55556	0	2.01872	0	1	NA
220020	MRPL13	ENSG00000172172.8	clean	chr8:120396125-120413990:-	543.583	-0.4391	0.944921	-0.464695	0.64215	0.911735
220021	MRPL13	ENSG00000172172.8	clean	chr8:120414112-120419851:-	468.944	-0.85895	0.602947	-1.42459	0.154277	0.554665
220022	MRPL13	ENSG00000172172.8	clean	chr8:120419938-120425305:-	533.222	-1.14839	1.00658	-1.14088	0.253921	0.658656
220023	MRPL13	ENSG00000172172.8	clean	chr8:120425366-120432029:-	476.972	-0.376207	1.11304	-0.337998	0.735364	0.959765
220024	MRPL13	ENSG00000172172.8	clean	chr8:120432123-120443184:-	624.278	-0.444545	0.945955	-0.469943	0.638395	0.909779
220025	MRPL13	ENSG00000172172.8	clean	chr8:120443308-120444947:-	411.306	0.133499	0.601667	0.221883	0.824405	1
220026	MTBP	ENSG00000172167.8	clean	chr8:120445588-120446432:+	42.8333	-1.04598	0.822288	-1.27204	0.203358	0.607569
220027	MTBP	ENSG00000172167.8	clean	chr8:120446513-120451002:+	36.0278	-0.214124	0.784383	-0.272984	0.784865	0.984281
220028	MTBP	ENSG00000172167.8	clean	chr8:120451076-120451170:+	37.1944	1.16046	1.04773	1.10759	0.268038	0.670198
220029	MTBP	ENSG00000172167.8	clean	chr8:120451322-120453846:+	28.8889	-1.21864	0.639641	-1.90519	0.056755	0.392472
220030	MTBP	ENSG00000172167.8	clean	chr8:120453905-120455434:+	27.9444	-0.817795	0.877848	-0.931591	0.351548	NA
220031	MTBP	ENSG00000172167.8	clean	chr8:120455579-120456552:+	29.3611	-1.06485	0.839035	-1.26914	0.204393	0.608833
220032	MTBP	ENSG00000172167.8	clean	chr8:120456670-120459214:+	22.0833	-2.28824	0.487286	-4.69589	2.65446e-06	NA
220033	MTBP	ENSG00000172167.8	clean	chr8:120459349-120461160:+	23.8333	-1.46228	0.81772	-1.78824	0.0737374	NA
220034	MTBP	ENSG00000172167.8	clean	chr8:120461255-120463691:+	20.6389	-0.672721	0.622883	-1.08001	0.280137	NA
220035	MTBP	ENSG00000172167.8	clean	chr8:120463761-120470819:+	21.75	-0.365649	0.683441	-0.535012	0.592642	NA
220036	MTBP	ENSG00000172167.8	clean	chr8:120470937-120488158:+	16.6389	-0.364364	1.15732	-0.314834	0.752887	NA
220037	MTBP	ENSG00000172167.8	clean	chr8:120488332-120490462:+	18.8889	-1.91104	1.42015	-1.34566	0.178413	NA
220038	MTBP	ENSG00000172167.8	clean	chr8:120490570-120497392:+	16.75	-2.56431	1.34131	-1.91179	0.055903	NA
220039	MTBP	ENSG00000172167.8	clean	chr8:120497554-120502491:+	11.2222	-1.67354	1.51714	-1.10308	0.269991	NA
220040	MTBP	ENSG00000172167.8	clean	chr8:120502609-120506705:+	16.3611	-3.01176	1.42913	-2.1074	0.0350825	NA
220041	MTBP	ENSG00000172167.8	clean	chr8:120506861-120509933:+	14.6111	-2.45336	1.19302	-2.05642	0.039742	NA
220042	MTBP	ENSG00000172167.8	clean	chr8:120510029-120515924:+	14.3611	-2.13424	1.61187	-1.32408	0.185477	NA
220043	MTBP	ENSG00000172167.8	clean	chr8:120516191-120517850:+	15.8056	-2.85773	1.50737	-1.89583	0.0579824	NA
220044	MTBP	ENSG00000172167.8	clean	chr8:120518100-120518703:+	18.75	-0.760048	0.969447	-0.784002	0.433039	NA
220045	MTBP	ENSG00000172167.8	clean	chr8:120518817-120522653:+	15.9722	-0.700894	1.12848	-0.621094	0.534537	NA
220046	MTBP	ENSG00000172167.8	clean	chr8:120522719-120523297:+	16.8333	-0.441371	0.945723	-0.466702	0.640713	NA
220047	MTBP	ENSG00000172167.8	clean	chr8:120538863-120541161:+	0	NA	NA	NA	NA	NA
220048	SNTB1	ENSG00000172164.15	clean	chr8:120538969-120541809:-	0	NA	NA	NA	NA	NA
220049	MTBP	ENSG00000172167.8	clean	chr8:120541219-120541993:+	0	NA	NA	NA	NA	NA
220050	SNTB1	ENSG00000172164.15	clean	chr8:120542000-120548761:-	0	NA	NA	NA	NA	NA
220051	SNTB1	ENSG00000172164.15	clean	chr8:120548958-120575085:-	0.0555556	0	10.2511	0	1	NA
220052	SNTB1	ENSG00000172164.15	clean	chr8:120571364-120575085:-	0.0555556	0	10.2511	0	1	NA
220053	SNTB1	ENSG00000172164.15	clean	chr8:120575225-120632443:-	0	NA	NA	NA	NA	NA
220054	SNTB1	ENSG00000172164.15	clean	chr8:120632651-120693691:-	0.0833333	0	10.2511	0	1	NA
220055	SNTB1	ENSG00000172164.15	clean	chr8:120655033-120693691:-	0.0833333	0	10.2511	0	1	NA
220056	SNTB1	ENSG00000172164.15	clean	chr8:120693908-120811272:-	0	NA	NA	NA	NA	NA
220057	SNTB1	ENSG00000172164.15	clean	chr8:120812069-120812604:-	0	NA	NA	NA	NA	NA
220058	SNTB1	ENSG00000172164.15	clean	chr8:120812069-120813084:-	0	NA	NA	NA	NA	NA
220059	HAS2	ENSG00000170961.7	clean	chr8:121615038-121617104:-	3.47222	0	1.94909	0	1	NA
220060	HAS2	ENSG00000170961.7	clean	chr8:121617206-121628713:-	2.91667	0	2.03189	0	1	NA
220061	HAS2	ENSG00000170961.7	clean	chr8:121629340-121640852:-	3.94444	0	1.89878	0	1	NA
220062	ZHX2	ENSG00000178764.8	clean	chr8:122781946-122863476:+	1.83333	0	2.37517	0	1	NA
220063	ZHX2	ENSG00000178764.8	clean	chr8:122863539-122951291:+	1.63889	0	2.38758	0	1	NA
220064	ZHX2	ENSG00000178764.8	clean	chr8:122954028-122973241:+	1.41667	0	2.48105	0	1	NA
220065	DERL1	ENSG00000136986.10	clean	chr8:123015585-123019194:-	113.111	-0.271443	0.675724	-0.401707	0.6879	0.934447
220066	DERL1	ENSG00000136986.10	clean	chr8:123019245-123021446:-	111.222	-0.359294	0.842893	-0.426263	0.669916	0.924998
220067	DERL1	ENSG00000136986.10	clean	chr8:123021499-123022683:-	146.083	-0.544992	0.601622	-0.90587	0.365005	0.744088
220068	DERL1	ENSG00000136986.10	clean	chr8:123021499-123041969:-	148.167	0.252871	1.19076	0.212361	0.831825	1
220069	DERL1	ENSG00000136986.10	clean	chr8:123022779-123023712:-	124.361	-0.345566	0.845393	-0.408764	0.682713	0.93187
220070	DERL1	ENSG00000136986.10	clean	chr8:123023739-123024985:-	130.917	-0.289128	0.388453	-0.744304	0.456692	0.808886
220071	DERL1	ENSG00000136986.10	clean	chr8:123025050-123025571:-	117.056	-0.590092	1.26034	-0.468199	0.639642	0.91033
220072	DERL1	ENSG00000136986.10	clean	chr8:123025050-123025722:-	117.056	-0.175056	1.32735	-0.131884	0.895076	1
220073	DERL1	ENSG00000136986.10	clean	chr8:123025050-123030604:-	116.917	-1.07099	1.45216	-0.737512	0.460811	0.811529
220074	DERL1	ENSG00000136986.10	clean	chr8:123030716-123041969:-	141	0.284155	1.1906	0.238666	0.811365	0.996052
220075	TBC1D31	ENSG00000156787.17	clean	chr8:123042365-123077110:+	46.3333	0	1.68773	0	1	1
220076	TBC1D31	ENSG00000156787.17	clean	chr8:123072846-123077110:+	48.0556	-0.780755	0.725704	-1.07586	0.28199	0.681593
220077	TBC1D31	ENSG00000156787.17	clean	chr8:123072846-123105287:+	53.3333	-0.60768	1.04758	-0.580081	0.56186	0.869944
220078	TBC1D31	ENSG00000156787.17	clean	chr8:123073431-123077110:+	47.9722	-0.780755	0.725728	-1.07582	0.282006	0.681593
220079	TBC1D31	ENSG00000156787.17	clean	chr8:123075033-123077110:+	47.8333	-1.00315	0.759485	-1.32083	0.186559	0.592038
220080	TBC1D31	ENSG00000156787.17	clean	chr8:123077257-123082701:+	63.4167	-1.07496	0.805675	-1.33423	0.182127	0.587093
220081	TBC1D31	ENSG00000156787.17	clean	chr8:123077257-123084161:+	69.1389	-0.901757	0.807344	-1.11694	0.264019	0.666899
220082	TBC1D31	ENSG00000156787.17	clean	chr8:123082817-123084161:+	66.6944	-1.23826	0.866066	-1.42975	0.152789	0.552773
220083	TBC1D31	ENSG00000156787.17	clean	chr8:123084340-123093590:+	55.1389	-1.38019	1.5717	-0.878154	0.37986	0.755198
220084	TBC1D31	ENSG00000156787.17	clean	chr8:123093742-123097281:+	41.8056	-2.31611	1.46345	-1.58264	0.113504	0.499503
220085	TBC1D31	ENSG00000156787.17	clean	chr8:123097441-123100806:+	42	-0.992046	1.20382	-0.82408	0.409894	0.777779
220086	TBC1D31	ENSG00000156787.17	clean	chr8:123101007-123102246:+	61.1667	-0.853329	0.805541	-1.05932	0.289452	0.68737
220087	TBC1D31	ENSG00000156787.17	clean	chr8:123105464-123109316:+	32.6667	-0.523797	0.809039	-0.647431	0.517353	0.84594
220088	TBC1D31	ENSG00000156787.17	clean	chr8:123109396-123109473:+	38	1.35113	1.57948	0.855424	0.392317	0.764531
220089	TBC1D31	ENSG00000156787.17	clean	chr8:123109620-123120054:+	41.75	-0.202815	1.04583	-0.193927	0.846233	1
220090	TBC1D31	ENSG00000156787.17	clean	chr8:123120188-123126055:+	34.0556	-0.240201	1.05064	-0.228624	0.819161	0.999851
220091	TBC1D31	ENSG00000156787.17	clean	chr8:123126189-123126507:+	28.5833	0.193571	0.976146	0.198301	0.84281	1
220092	TBC1D31	ENSG00000156787.17	clean	chr8:123126687-123128280:+	39.4722	-0.655103	1.23318	-0.531231	0.595259	0.887265
220093	TBC1D31	ENSG00000156787.17	clean	chr8:123126687-123129069:+	39.4167	-0.655103	1.23327	-0.531192	0.595286	0.887265
220094	TBC1D31	ENSG00000156787.17	clean	chr8:123128513-123129065:+	33.6389	-0.0915324	1.12573	-0.0813092	0.935196	1
220095	TBC1D31	ENSG00000156787.17	clean	chr8:123129218-123130197:+	37.1667	-0.576243	0.900628	-0.639824	0.522287	0.849216
220096	TBC1D31	ENSG00000156787.17	clean	chr8:123130333-123134113:+	42.3056	-0.345852	1.0459	-0.330674	0.74089	0.962071
220097	TBC1D31	ENSG00000156787.17	clean	chr8:123130333-123140760:+	42.4444	-0.368453	1.04583	-0.352307	0.724608	0.953701
220098	TBC1D31	ENSG00000156787.17	clean	chr8:123134206-123140760:+	34.5833	-0.876765	1.01836	-0.860956	0.389262	0.76253
220099	TBC1D31	ENSG00000156787.17	clean	chr8:123140901-123142261:+	36.5	-0.130278	0.849201	-0.153413	0.878073	1
220100	TBC1D31	ENSG00000156787.17	clean	chr8:123140901-123144716:+	37.8611	-0.460764	0.746775	-0.617005	0.537232	0.85702
220101	TBC1D31	ENSG00000156787.17	clean	chr8:123142456-123144716:+	36.0556	-0.448225	0.653768	-0.685603	0.492964	0.83226
220102	TBC1D31	ENSG00000156787.17	clean	chr8:123144855-123150035:+	30.1111	0.0831422	0.83099	0.100052	0.920303	1
220103	TBC1D31	ENSG00000156787.17	clean	chr8:123150128-123151805:+	31.3333	-0.00457415	0.616296	-0.00742201	0.994078	1
220104	FAM83A	ENSG00000147689.16	known-exon	chr8:123179137-123179763:+	0.0833333	0	10.268	0	1	NA
220105	FAM83A	ENSG00000147689.16	known-exon	chr8:123179137-123180131:+	0.0833333	0	10.268	0	1	NA
220106	FAM83A	ENSG00000147689.16	known-exon	chr8:123179871-123180131:+	0.111111	0	10.268	0	1	NA
220107	FAM83A	ENSG00000147689.16	clean	chr8:123180229-123180341:+	0.0833333	0	10.268	0	1	NA
220108	FAM83A	ENSG00000147689.16	clean	chr8:123180229-123182025:+	0	NA	NA	NA	NA	NA
220109	FAM83A	ENSG00000147689.16	clean	chr8:123183336-123191802:+	7.58333	0	1.7697	0	1	NA
220110	FAM83A	ENSG00000147689.16	clean	chr8:123183336-123194023:+	9	0	1.74211	0	1	NA
220111	FAM83A	ENSG00000147689.16	clean	chr8:123191970-123194023:+	8.52778	-1.21727	1.49444	-0.814532	0.41534	NA
220112	FAM83A	ENSG00000147689.16	clean	chr8:123194148-123199852:+	9.80556	0	1.74872	0	1	NA
220113	FAM83A	ENSG00000147689.16	clean	chr8:123194148-123207156:+	9.80556	0	1.74872	0	1	NA
220114	FAM83A	ENSG00000147689.16	known-exon	chr8:123207416-123209425:+	6.75	-2.66223	1.76084	-1.51191	0.130557	NA
220115	C8orf76	ENSG00000189376.12	clean	chr8:123220297-123226499:-	37.3889	-0.579311	1.12439	-0.515224	0.606397	0.893512
220116	C8orf76	ENSG00000189376.12	known-exon	chr8:123226418-123226499:-	42.5556	-1.3342	0.451954	-2.95207	0.00315649	0.0849449
220117	C8orf76	ENSG00000189376.12	clean	chr8:123226632-123231299:-	44.0833	-0.58936	0.61211	-0.962834	0.335631	0.722068
220118	C8orf76	ENSG00000189376.12	clean	chr8:123231757-123237797:-	54.2778	-0.747231	1.04822	-0.712857	0.475934	0.82103
220119	C8orf76	ENSG00000189376.12	clean	chr8:123237941-123239048:-	46	-1.12928	0.647626	-1.74373	0.0812068	0.44553
220120	C8orf76	ENSG00000189376.12	clean	chr8:123239144-123241229:-	42.6667	-0.819004	1.27476	-0.642477	0.520563	0.84798
220121	ZHX1-C8orf76	ENSG00000259305.6	clean	chr8:123239144-123267272:-	57.2778	0.088438	1.19638	0.0739215	0.941073	1
220122	C8orf76	ENSG00000189376.12	clean	chr8:123239982-123241229:-	42.1111	-0.357238	1.34167	-0.266264	0.790036	0.986463
220123	ZHX1	ENSG00000165156.15	clean	chr8:123250320-123267272:-	61.8889	0.55254	1.12236	0.4923	0.622507	0.902538
220124	ZHX1	ENSG00000165156.15	clean	chr8:123256171-123257032:-	54.6389	-0.175085	1.12064	-0.156237	0.875846	1
220125	ZHX1	ENSG00000165156.15	clean	chr8:123256171-123267272:-	56.8889	0.115477	1.45738	0.0792359	0.936845	1
220126	ZHX1	ENSG00000165156.15	clean	chr8:123257217-123267272:-	56.4722	0.088438	1.45804	0.0606554	0.951634	1
220127	ZHX1	ENSG00000165156.15	clean	chr8:123267386-123273749:-	43.9444	-0.0809192	0.994617	-0.0813572	0.935158	1
220128	ZHX1	ENSG00000165156.15	clean	chr8:123267386-123274121:-	43.9167	-0.0809192	0.994621	-0.0813568	0.935158	1
220129	ZHX1	ENSG00000165156.15	clean	chr8:123267386-123275339:-	43.7778	-0.174028	1.12556	-0.154614	0.877126	1
220130	ATAD2	ENSG00000156802.13	clean	chr8:123321175-123322937:-	63.5556	-1.05257	0.680748	-1.54619	0.122058	0.510868
220131	ATAD2	ENSG00000156802.13	clean	chr8:123323066-123325892:-	109.889	-1.38229	0.816799	-1.69233	0.090584	0.462127
220132	ATAD2	ENSG00000156802.13	clean	chr8:123326026-123328189:-	118.167	-1.28673	0.652249	-1.97275	0.0485239	0.368625
220133	ATAD2	ENSG00000156802.13	clean	chr8:123328579-123333877:-	131.056	-1.19311	0.931357	-1.28105	0.200177	0.604648
220134	ATAD2	ENSG00000156802.13	clean	chr8:123334021-123334199:-	188.75	-0.936929	0.847583	-1.10541	0.268981	0.670849
220135	ATAD2	ENSG00000156802.13	clean	chr8:123334322-123336372:-	122.806	-1.37944	0.555264	-2.4843	0.0129807	0.19439
220136	ATAD2	ENSG00000156802.13	clean	chr8:123336532-123337624:-	169.833	-1.38795	0.585995	-2.36854	0.0178587	0.229415
220137	ATAD2	ENSG00000156802.13	clean	chr8:123337821-123339310:-	168.694	-1.32367	0.618895	-2.13877	0.0324544	0.306469
220138	ATAD2	ENSG00000156802.13	clean	chr8:123339446-123344883:-	156.333	-1.24459	0.818336	-1.52088	0.12829	0.519891
220139	ATAD2	ENSG00000156802.13	clean	chr8:123345069-123346085:-	162.778	-2.35255	1.14596	-2.05291	0.0400817	0.338739
220140	ATAD2	ENSG00000156802.13	clean	chr8:123346272-123346617:-	154.972	-1.85309	1.19087	-1.55608	0.119688	0.507606
220141	ATAD2	ENSG00000156802.13	clean	chr8:123346750-123347091:-	142.833	-0.432336	0.732865	-0.589926	0.55524	0.86673
220142	ATAD2	ENSG00000156802.13	clean	chr8:123347406-123348182:-	126.861	-1.49815	0.358386	-4.18027	2.91168e-05	0.00285913
220143	ATAD2	ENSG00000156802.13	clean	chr8:123348273-123349284:-	140.056	-0.735002	0.573219	-1.28223	0.19976	0.604144
220144	ATAD2	ENSG00000156802.13	clean	chr8:123349421-123356388:-	169.861	-1.30794	0.700093	-1.86824	0.0617292	0.40425
220145	ATAD2	ENSG00000156802.13	clean	chr8:123356477-123357561:-	157.972	-1.60486	0.880056	-1.82359	0.0682144	0.41857
220146	ATAD2	ENSG00000156802.13	clean	chr8:123357736-123359220:-	153.806	-0.785964	0.871569	-0.901781	0.367173	0.745756
220147	ATAD2	ENSG00000156802.13	clean	chr8:123359336-123359576:-	133.972	1.2854	1.2046	1.06707	0.285938	0.684157
220148	ATAD2	ENSG00000156802.13	clean	chr8:123359685-123361538:-	140.25	-1.23081	0.703918	-1.74852	0.0803743	0.444029
220149	ATAD2	ENSG00000156802.13	clean	chr8:123361646-123369057:-	182.083	-0.941889	0.775896	-1.21394	0.224772	0.630016
220150	ATAD2	ENSG00000156802.13	clean	chr8:123369175-123369272:-	197.806	2.1715	1.45469	1.49276	0.135501	0.528915
220151	ATAD2	ENSG00000156802.13	clean	chr8:123369175-123369820:-	199.361	-1.37072	0.685645	-1.99917	0.0455896	0.359369
220152	ATAD2	ENSG00000156802.13	clean	chr8:123370024-123370902:-	181.417	-0.98123	0.457089	-2.14669	0.0318176	0.303451
220153	ATAD2	ENSG00000156802.13	clean	chr8:123370990-123371235:-	180.417	-0.97444	0.667845	-1.45908	0.144543	0.542047
220154	ATAD2	ENSG00000156802.13	clean	chr8:123371338-123371669:-	180.972	-1.06891	0.924812	-1.15581	0.247758	0.652908
220155	ATAD2	ENSG00000156802.13	clean	chr8:123371835-123372636:-	158.694	-0.363272	0.5093	-0.713277	0.475674	0.820856
220156	ATAD2	ENSG00000156802.13	clean	chr8:123372686-123380528:-	145.417	-0.278475	0.729062	-0.381963	0.702489	0.942419
220157	ATAD2	ENSG00000156802.13	clean	chr8:123380677-123396186:-	103.139	-0.628984	1.11748	-0.562859	0.573531	0.875831
220158	ATAD2	ENSG00000156802.13	clean	chr8:123380677-123400742:-	102.556	-0.800329	1.33032	-0.601608	0.547435	0.862778
220159	ATAD2	ENSG00000156802.13	clean	chr8:123401175-123416247:-	1.08333	0	3.00014	0	1	NA
220160	WDYHV1	ENSG00000156795.8	clean	chr8:123416856-123427923:+	23.3889	0	1.69498	0	1	NA
220161	WDYHV1	ENSG00000156795.8	clean	chr8:123428023-123429982:+	20.9722	0	1.69951	0	1	NA
220162	WDYHV1	ENSG00000156795.8	clean	chr8:123430033-123436452:+	18.0278	-3.47088	1.49022	-2.3291	0.0198536	NA
220163	WDYHV1	ENSG00000156795.8	clean	chr8:123430033-123437209:+	22.9444	-2.44269	1.58872	-1.53752	0.124167	NA
220164	WDYHV1	ENSG00000156795.8	clean	chr8:123436601-123437209:+	22.25	0	1.69608	0	1	NA
220165	WDYHV1	ENSG00000156795.8	clean	chr8:123437334-123438133:+	26.7778	-1.42782	1.69265	-0.843536	0.398929	NA
220166	WDYHV1	ENSG00000156795.8	clean	chr8:123437334-123441305:+	26.8611	0	1.69212	0	1	NA
220167	WDYHV1	ENSG00000156795.8	clean	chr8:123438238-123441305:+	26.6944	0	1.69232	0	1	NA
220168	WDYHV1	ENSG00000156795.8	clean	chr8:123441497-123448046:+	4.63889	0.722465	1.60212	0.450944	0.65203	NA
220169	WDYHV1	ENSG00000156795.8	clean	chr8:123441349-123467078:+	4.83333	0.912536	1.36977	0.666199	0.505284	NA
220170	FBXO32	ENSG00000156804.7	clean	chr8:123503462-123504603:-	0.5	0	4.87442	0	1	NA
220171	FBXO32	ENSG00000156804.7	clean	chr8:123504747-123506391:-	0.305556	0	10.2511	0	1	NA
220172	FBXO32	ENSG00000156804.7	clean	chr8:123506574-123513197:-	0.361111	0	8.32176	0	1	NA
220173	FBXO32	ENSG00000156804.7	clean	chr8:123506574-123531897:-	0.972222	0	3.0716	0	1	NA
220174	FBXO32	ENSG00000156804.7	clean	chr8:123513382-123514239:-	0.305556	0	9.39149	0	1	NA
220175	FBXO32	ENSG00000156804.7	clean	chr8:123514333-123531897:-	0.777778	0	3.90599	0	1	NA
220176	FBXO32	ENSG00000156804.7	clean	chr8:123531990-123533190:-	0.583333	0	4.83507	0	1	NA
220177	FBXO32	ENSG00000156804.7	clean	chr8:123533240-123534701:-	0.527778	0	5.52635	0	1	NA
220178	FBXO32	ENSG00000156804.7	clean	chr8:123534814-123540898:-	0.444444	0	7.24327	0	1	NA
220179	KLHL38	ENSG00000175946.8	clean	chr8:123646028-123646908:-	0	NA	NA	NA	NA	NA
220180	KLHL38	ENSG00000175946.8	clean	chr8:123647014-123651576:-	0	NA	NA	NA	NA	NA
220181	ANXA13	ENSG00000104537.17	clean	chr8:123681359-123684609:-	0	NA	NA	NA	NA	NA
220182	ANXA13	ENSG00000104537.17	clean	chr8:123684722-123688870:-	0	NA	NA	NA	NA	NA
220183	ANXA13	ENSG00000104537.17	clean	chr8:123688946-123693196:-	0	NA	NA	NA	NA	NA
220184	ANXA13	ENSG00000104537.17	clean	chr8:123693298-123693710:-	0	NA	NA	NA	NA	NA
220185	ANXA13	ENSG00000104537.17	clean	chr8:123693779-123695501:-	0	NA	NA	NA	NA	NA
220186	ANXA13	ENSG00000104537.17	clean	chr8:123695581-123695687:-	0	NA	NA	NA	NA	NA
220187	ANXA13	ENSG00000104537.17	clean	chr8:123695721-123698388:-	0	NA	NA	NA	NA	NA
220188	ANXA13	ENSG00000104537.17	clean	chr8:123698559-123702641:-	0	NA	NA	NA	NA	NA
220189	ANXA13	ENSG00000104537.17	clean	chr8:123702736-123712677:-	0	NA	NA	NA	NA	NA
220190	ANXA13	ENSG00000104537.17	clean	chr8:123712753-123727668:-	0	NA	NA	NA	NA	NA
220191	ANXA13	ENSG00000104537.17	clean	chr8:123712753-123729096:-	0	NA	NA	NA	NA	NA
220192	ANXA13	ENSG00000104537.17	clean	chr8:123712753-123735754:-	0	NA	NA	NA	NA	NA
220193	ANXA13	ENSG00000104537.17	clean	chr8:123712753-123737319:-	0	NA	NA	NA	NA	NA
220194	ANXA13	ENSG00000104537.17	clean	chr8:123728682-123729096:-	0	NA	NA	NA	NA	NA
220195	ANXA13	ENSG00000104537.17	clean	chr8:123735877-123737319:-	0	NA	NA	NA	NA	NA
220196	FAM91A1	ENSG00000176853.16	clean	chr8:123768774-123774079:+	38.8889	-0.870957	0.850013	-1.02464	0.305533	0.699477
220197	FAM91A1	ENSG00000176853.16	clean	chr8:123774164-123775146:+	56.1667	-1.84917	1.16324	-1.58967	0.111909	0.496925
220198	FAM91A1	ENSG00000176853.16	clean	chr8:123775298-123777264:+	60.5833	-1.58241	0.881157	-1.79583	0.0725216	0.426759
220199	FAM91A1	ENSG00000176853.16	clean	chr8:123777322-123778024:+	53.0278	-0.947068	0.594993	-1.59173	0.111445	0.496396
220200	FAM91A1	ENSG00000176853.16	clean	chr8:123778092-123778658:+	65.2778	-0.603481	1.12288	-0.537441	0.590963	0.88532
220201	FAM91A1	ENSG00000176853.16	clean	chr8:123778772-123779984:+	70.5833	-1.01846	0.623321	-1.63393	0.102275	0.481022
220202	FAM91A1	ENSG00000176853.16	clean	chr8:123780075-123780479:+	50.0833	-1.14383	1.05634	-1.08282	0.278887	0.678683
220203	FAM91A1	ENSG00000176853.16	clean	chr8:123780542-123784469:+	61.6389	-1.04412	0.716383	-1.45749	0.144981	0.542723
220204	FAM91A1	ENSG00000176853.16	clean	chr8:123784576-123785080:+	61.6944	-2.11407	1.16283	-1.81804	0.0690587	0.42003
220205	FAM91A1	ENSG00000176853.16	clean	chr8:123785119-123785628:+	58.4167	-1.89122	0.86049	-2.19783	0.0279609	0.285711
220206	FAM91A1	ENSG00000176853.16	clean	chr8:123785741-123786494:+	76	-1.54067	0.723305	-2.13004	0.0331683	0.309893
220207	FAM91A1	ENSG00000176853.16	clean	chr8:123786610-123787260:+	101.083	-1.79862	0.516412	-3.48291	0.000495991	0.0249537
220208	FAM91A1	ENSG00000176853.16	clean	chr8:123787373-123787663:+	92	0.19312	1.12309	0.171954	0.863474	1
220209	FAM91A1	ENSG00000176853.16	clean	chr8:123787750-123789612:+	65.8056	-1.19631	0.659468	-1.81405	0.0696702	0.42119
220210	FAM91A1	ENSG00000176853.16	clean	chr8:123789745-123798089:+	52.75	-0.670479	0.972974	-0.689103	0.490759	0.831012
220211	FAM91A1	ENSG00000176853.16	clean	chr8:123798238-123799519:+	77.1944	-0.422417	0.678528	-0.622548	0.533581	0.855282
220212	FAM91A1	ENSG00000176853.16	clean	chr8:123799654-123799771:+	57.9444	0.778575	1.58067	0.492561	0.622323	0.902538
220213	FAM91A1	ENSG00000176853.16	clean	chr8:123799885-123805266:+	63.8889	-1.08834	0.688201	-1.58142	0.113782	0.499804
220214	FAM91A1	ENSG00000176853.16	clean	chr8:123805339-123806079:+	60.5278	-1.02975	0.931455	-1.10552	0.268933	0.670845
220215	FAM91A1	ENSG00000176853.16	clean	chr8:123806229-123808271:+	54.3333	-0.931989	0.54866	-1.69866	0.0893824	0.460026
220216	FAM91A1	ENSG00000176853.16	clean	chr8:123808376-123808892:+	64.2778	-1.09953	0.578764	-1.8998	0.0574597	0.394153
220217	FAM91A1	ENSG00000176853.16	clean	chr8:123809016-123810281:+	69.2222	-0.650616	0.598775	-1.08658	0.277223	0.677232
220218	FAM91A1	ENSG00000176853.16	clean	chr8:123810351-123812518:+	70.8056	-0.402637	0.613237	-0.656577	0.511453	0.842789
220219	FER1L6	ENSG00000214814.7	clean	chr8:123852185-123955991:+	0	NA	NA	NA	NA	NA
220220	FER1L6	ENSG00000214814.7	clean	chr8:123956074-123963277:+	0	NA	NA	NA	NA	NA
220221	FER1L6	ENSG00000214814.7	clean	chr8:123963398-123966006:+	0.0555556	0	10.268	0	1	NA
220222	FER1L6	ENSG00000214814.7	clean	chr8:123966061-123966158:+	0.0555556	0	10.268	0	1	NA
220223	FER1L6	ENSG00000214814.7	clean	chr8:123966290-123970034:+	0	NA	NA	NA	NA	NA
220224	FER1L6	ENSG00000214814.7	clean	chr8:123970097-123973433:+	0	NA	NA	NA	NA	NA
220225	FER1L6	ENSG00000214814.7	clean	chr8:123973512-123975149:+	0	NA	NA	NA	NA	NA
220226	FER1L6	ENSG00000214814.7	clean	chr8:123975306-123975897:+	0	NA	NA	NA	NA	NA
220227	FER1L6	ENSG00000214814.7	clean	chr8:123976084-123977416:+	0	NA	NA	NA	NA	NA
220228	FER1L6	ENSG00000214814.7	clean	chr8:123977609-123980464:+	0.0277778	0	10.268	0	1	NA
220229	FER1L6	ENSG00000214814.7	clean	chr8:123980811-123986067:+	0	NA	NA	NA	NA	NA
220230	FER1L6	ENSG00000214814.7	clean	chr8:123986176-124003166:+	0.0277778	0	10.268	0	1	NA
220231	FER1L6	ENSG00000214814.7	clean	chr8:124003347-124010593:+	0	NA	NA	NA	NA	NA
220232	FER1L6	ENSG00000214814.7	clean	chr8:124010714-124013430:+	0.0277778	0	10.268	0	1	NA
220233	FER1L6	ENSG00000214814.7	clean	chr8:124013531-124017627:+	0.0277778	0	10.268	0	1	NA
220234	FER1L6	ENSG00000214814.7	clean	chr8:124017718-124021549:+	0.0277778	0	10.268	0	1	NA
220235	FER1L6	ENSG00000214814.7	clean	chr8:124021669-124023443:+	0.0555556	0	10.268	0	1	NA
220236	FER1L6	ENSG00000214814.7	clean	chr8:124023596-124035276:+	0.0277778	0	10.268	0	1	NA
220237	FER1L6	ENSG00000214814.7	clean	chr8:124035454-124039881:+	0.0277778	0	10.268	0	1	NA
220238	FER1L6	ENSG00000214814.7	clean	chr8:124040006-124045766:+	0.0277778	0	10.268	0	1	NA
220239	FER1L6	ENSG00000214814.7	clean	chr8:124045901-124049606:+	0	NA	NA	NA	NA	NA
220240	FER1L6	ENSG00000214814.7	clean	chr8:124049756-124060179:+	0	NA	NA	NA	NA	NA
220241	FER1L6	ENSG00000214814.7	clean	chr8:124060290-124060547:+	0.0555556	0	10.268	0	1	NA
220242	FER1L6	ENSG00000214814.7	clean	chr8:124060709-124061851:+	0	NA	NA	NA	NA	NA
220243	FER1L6	ENSG00000214814.7	clean	chr8:124062032-124064346:+	0	NA	NA	NA	NA	NA
220244	FER1L6	ENSG00000214814.7	clean	chr8:124064573-124066427:+	0	NA	NA	NA	NA	NA
220245	FER1L6	ENSG00000214814.7	clean	chr8:124066550-124067766:+	0.0277778	0	10.268	0	1	NA
220246	FER1L6	ENSG00000214814.7	clean	chr8:124067806-124069359:+	0.0277778	0	10.268	0	1	NA
220247	FER1L6	ENSG00000214814.7	clean	chr8:124069475-124070466:+	0	NA	NA	NA	NA	NA
220248	FER1L6	ENSG00000214814.7	clean	chr8:124070598-124071505:+	0	NA	NA	NA	NA	NA
220249	FER1L6	ENSG00000214814.7	clean	chr8:124071631-124076197:+	0	NA	NA	NA	NA	NA
220250	FER1L6	ENSG00000214814.7	clean	chr8:124076325-124082287:+	0.0277778	0	10.268	0	1	NA
220251	FER1L6	ENSG00000214814.7	clean	chr8:124082458-124091422:+	0.0555556	0	10.2511	0	1	NA
220252	FER1L6	ENSG00000214814.7	clean	chr8:124091583-124094895:+	0	NA	NA	NA	NA	NA
220253	FER1L6	ENSG00000214814.7	clean	chr8:124095038-124097270:+	0	NA	NA	NA	NA	NA
220254	FER1L6	ENSG00000214814.7	clean	chr8:124097359-124097784:+	0	NA	NA	NA	NA	NA
220255	FER1L6	ENSG00000214814.7	clean	chr8:124097883-124101096:+	0	NA	NA	NA	NA	NA
220256	FER1L6	ENSG00000214814.7	clean	chr8:124101338-124103145:+	0	NA	NA	NA	NA	NA
220257	FER1L6	ENSG00000214814.7	clean	chr8:124103309-124118843:+	0.0277778	0	10.268	0	1	NA
220258	FER1L6	ENSG00000214814.7	clean	chr8:124118944-124119606:+	0	NA	NA	NA	NA	NA
220259	TMEM65	ENSG00000164983.7	clean	chr8:124314061-124320085:-	59.3611	-2.61403	1.3969	-1.87131	0.0613015	0.403267
220260	TMEM65	ENSG00000164983.7	clean	chr8:124320191-124322104:-	54.3333	-1.93174	1.02018	-1.89354	0.0582867	0.395958
220261	TMEM65	ENSG00000164983.7	clean	chr8:124322147-124323320:-	42.5556	-0.781359	1.20743	-0.647125	0.517551	0.846055
220262	TMEM65	ENSG00000164983.7	clean	chr8:124323375-124327353:-	32.5556	-0.873087	0.916059	-0.95309	0.340544	0.726167
220263	TMEM65	ENSG00000164983.7	clean	chr8:124327421-124330747:-	25.1944	-0.780433	1.47692	-0.528419	0.597208	NA
220264	TMEM65	ENSG00000164983.7	clean	chr8:124330792-124371853:-	30.0556	-0.734266	1.21198	-0.605841	0.544621	0.861276
220265	TRMT12	ENSG00000183665.5	clean	chr8:124451257-124462026:+	3.02778	-0.137502	1.14205	-0.1204	0.904167	NA
220266	RNF139	ENSG00000170881.4	clean	chr8:124475290-124485830:+	47.9444	0.317741	0.905564	0.350876	0.725681	0.954335
220267	RNF139	ENSG00000170881.4	clean	chr8:124483407-124485830:+	47.5	-0.885376	1.46248	-0.605392	0.544918	0.861307
220268	TATDN1	ENSG00000147687.19	clean	chr8:124488696-124493832:-	113.861	-0.784539	0.747073	-1.05015	0.293649	0.690934
220269	TATDN1	ENSG00000147687.19	clean	chr8:124493959-124495471:-	124.75	-1.71196	0.957795	-1.7874	0.0738727	0.429783
220270	TATDN1	ENSG00000147687.19	clean	chr8:124495542-124503839:-	104.861	-0.721562	0.7442	-0.96958	0.332256	0.719637
220271	TATDN1	ENSG00000147687.19	clean	chr8:124495542-124504270:-	104.917	-0.721562	0.744172	-0.969617	0.332238	0.719637
220272	TATDN1	ENSG00000147687.19	clean	chr8:124504347-124508473:-	110.222	-1.24688	0.867786	-1.43686	0.150759	0.550246
220273	TATDN1	ENSG00000147687.19	clean	chr8:124508688-124515745:-	132.444	-0.80459	0.733476	-1.09695	0.272661	0.673639
220274	TATDN1	ENSG00000147687.19	clean	chr8:124515788-124515886:-	170.028	-1.58074	1.56499	-1.01006	0.312465	0.704783
220275	TATDN1	ENSG00000147687.19	clean	chr8:124516030-124518741:-	123.083	-1.5611	1.1704	-1.33382	0.182263	0.58724
220276	TATDN1	ENSG00000147687.19	clean	chr8:124516030-124522936:-	139.472	-1.37596	0.99681	-1.38037	0.167473	0.57087
220277	TATDN1	ENSG00000147687.19	clean	chr8:124516030-124539024:-	122.944	0.24625	1.19137	0.206694	0.836249	1
220278	TATDN1	ENSG00000147687.19	clean	chr8:124518881-124522150:-	143.278	-1.1243	1.01587	-1.10674	0.268407	0.67035
220279	TATDN1	ENSG00000147687.19	clean	chr8:124518881-124522936:-	144.667	-1.4995	0.983215	-1.5251	0.127233	0.518302
220280	TATDN1	ENSG00000147687.19	clean	chr8:124518881-124539024:-	143.111	0.098085	1.19522	0.0820646	0.934595	1
220281	TATDN1	ENSG00000147687.19	clean	chr8:124522200-124522936:-	139.611	-1.9906	0.832284	-2.39173	0.0167692	0.221717
220282	TATDN1	ENSG00000147687.19	clean	chr8:124523002-124523206:-	96.5	-0.899821	1.67802	-0.536239	0.591793	0.885647
220283	TATDN1	ENSG00000147687.19	clean	chr8:124523002-124526664:-	96.3889	0	1.67806	0	1	1
220284	TATDN1	ENSG00000147687.19	clean	chr8:124523002-124538330:-	96.6944	-1.41892	1.45662	-0.974118	0.329998	0.71789
220285	TATDN1	ENSG00000147687.19	clean	chr8:124523002-124538927:-	96.7778	-1.41892	1.45658	-0.974141	0.329987	0.71789
220286	TATDN1	ENSG00000147687.19	clean	chr8:124526824-124539024:-	92.3889	0.0645044	1.19631	0.0539193	0.956999	1
220287	NDUFB9	ENSG00000147684.9	clean	chr8:124539287-124543086:+	592.333	-0.740715	0.675611	-1.09636	0.27292	0.673674
220288	NDUFB9	ENSG00000147684.9	clean	chr8:124543279-124546999:+	791.944	-1.08697	0.501448	-2.16767	0.0301838	0.29632
220289	NDUFB9	ENSG00000147684.9	clean	chr8:124547113-124549760:+	825.278	-0.412844	0.724581	-0.569769	0.568835	0.873581
220290	NDUFB9	ENSG00000147684.9	clean	chr8:124547113-124579577:+	824.167	0.101728	1.18631	0.0857523	0.931663	1
220291	NDUFB9	ENSG00000147684.9	clean	chr8:124549833-124550443:+	4.77778	-1.69116	1.27273	-1.32876	0.183926	NA
220292	MTSS1	ENSG00000170873.18	clean	chr8:124553692-124555741:-	0	NA	NA	NA	NA	NA
220293	MTSS1	ENSG00000170873.18	clean	chr8:124555904-124556231:-	0	NA	NA	NA	NA	NA
220294	MTSS1	ENSG00000170873.18	clean	chr8:124556354-124557680:-	0	NA	NA	NA	NA	NA
220295	MTSS1	ENSG00000170873.18	clean	chr8:124556405-124558712:-	0	NA	NA	NA	NA	NA
220296	MTSS1	ENSG00000170873.18	clean	chr8:124556354-124562781:-	0	NA	NA	NA	NA	NA
220297	MTSS1	ENSG00000170873.18	clean	chr8:124557875-124558712:-	0	NA	NA	NA	NA	NA
220298	MTSS1	ENSG00000170873.18	clean	chr8:124557875-124562781:-	0	NA	NA	NA	NA	NA
220299	MTSS1	ENSG00000170873.18	clean	chr8:124558832-124562781:-	0	NA	NA	NA	NA	NA
220300	MTSS1	ENSG00000170873.18	clean	chr8:124562992-124563330:-	0	NA	NA	NA	NA	NA
220301	MTSS1	ENSG00000170873.18	clean	chr8:124562992-124564743:-	0	NA	NA	NA	NA	NA
220302	MTSS1	ENSG00000170873.18	clean	chr8:124562992-124565661:-	0	NA	NA	NA	NA	NA
220303	MTSS1	ENSG00000170873.18	clean	chr8:124565759-124567070:-	0	NA	NA	NA	NA	NA
220304	MTSS1	ENSG00000170873.18	clean	chr8:124567178-124568378:-	0	NA	NA	NA	NA	NA
220305	MTSS1	ENSG00000170873.18	known-exon	chr8:124568536-124568796:-	0.0833333	0	10.268	0	1	NA
220306	MTSS1	ENSG00000170873.18	clean	chr8:124568536-124580550:-	0	NA	NA	NA	NA	NA
220307	MTSS1	ENSG00000170873.18	clean	chr8:124568536-124585086:-	0	NA	NA	NA	NA	NA
220308	MTSS1	ENSG00000170873.18	clean	chr8:124580562-124585086:-	0	NA	NA	NA	NA	NA
220309	MTSS1	ENSG00000170873.18	clean	chr8:124585161-124589619:-	0	NA	NA	NA	NA	NA
220310	MTSS1	ENSG00000170873.18	clean	chr8:124589711-124591150:-	0	NA	NA	NA	NA	NA
220311	MTSS1	ENSG00000170873.18	clean	chr8:124591235-124619266:-	0	NA	NA	NA	NA	NA
220312	MTSS1	ENSG00000170873.18	clean	chr8:124591235-124673196:-	0	NA	NA	NA	NA	NA
220313	MTSS1	ENSG00000170873.18	clean	chr8:124591235-124699525:-	0	NA	NA	NA	NA	NA
220314	MTSS1	ENSG00000170873.18	clean	chr8:124698142-124699525:-	0	NA	NA	NA	NA	NA
220315	MTSS1	ENSG00000170873.18	clean	chr8:124699599-124704129:-	0	NA	NA	NA	NA	NA
220316	MTSS1	ENSG00000170873.18	clean	chr8:124704191-124727560:-	0	NA	NA	NA	NA	NA
220317	MTSS1	ENSG00000170873.18	clean	chr8:124704191-124727883:-	0	NA	NA	NA	NA	NA
220318	ZNF572	ENSG00000180938.6	clean	chr8:124973416-124975605:+	0.222222	0.961896	10.2342	0.0939883	0.925118	NA
220319	ZNF572	ENSG00000180938.6	clean	chr8:124975719-124976347:+	0.305556	1.89583	7.82341	0.242328	0.808526	NA
220320	SQLE	ENSG00000104549.12	clean	chr8:124998605-125003175:+	70.0278	-0.760641	0.950144	-0.800553	0.423391	0.786893
220321	SQLE	ENSG00000104549.12	clean	chr8:125000071-125003175:+	70.0833	-0.438713	0.893693	-0.4909	0.623497	0.903179
220322	SQLE	ENSG00000104549.12	clean	chr8:125003428-125005524:+	69.3889	-1.0322	1.5724	-0.656449	0.511536	0.842789
220323	SQLE	ENSG00000104549.12	clean	chr8:125005705-125007390:+	89.0278	-1.50712	1.45957	-1.03258	0.3018	0.696975
220324	SQLE	ENSG00000104549.12	clean	chr8:125007487-125008970:+	48.3056	-0.796784	1.12197	-0.710166	0.477601	0.822306
220325	SQLE	ENSG00000104549.12	clean	chr8:125009084-125009171:+	74.8333	-2.03675	1.57244	-1.29528	0.195222	0.599642
220326	SQLE	ENSG00000104549.12	clean	chr8:125009343-125011536:+	76.6111	-1.35308	1.4571	-0.928613	0.35309	0.735118
220327	SQLE	ENSG00000104549.12	clean	chr8:125011632-125018058:+	71.9722	0	1.68336	0	1	1
220328	SQLE	ENSG00000104549.12	clean	chr8:125018201-125018630:+	50.25	-0.424241	0.961605	-0.44118	0.659083	0.920799
220329	SQLE	ENSG00000104549.12	clean	chr8:125018727-125020783:+	67.1667	0.448337	0.901858	0.497126	0.6191	0.900745
220330	SQLE	ENSG00000104549.12	clean	chr8:125020871-125021752:+	80.3333	-0.905909	0.846831	-1.06976	0.284725	0.683688
220331	WASHC5	ENSG00000164961.16	clean	chr8:125024673-125028619:-	39.2222	-3.33577	1.46737	-2.2733	0.0230082	0.258879
220332	WASHC5	ENSG00000164961.16	clean	chr8:125028707-125032240:-	56.8889	-1.61389	0.93415	-1.72765	0.0840507	0.450788
220333	WASHC5	ENSG00000164961.16	clean	chr8:125032394-125037236:-	49.4722	-2.4853	0.669674	-3.7112	0.000206277	0.0129666
220334	WASHC5	ENSG00000164961.16	clean	chr8:125037333-125038829:-	58.5278	-2.71291	1.57335	-1.72429	0.084655	0.45197
220335	WASHC5	ENSG00000164961.16	clean	chr8:125038959-125039794:-	63.4167	-2.15301	0.749692	-2.87187	0.00408055	0.0989249
220336	WASHC5	ENSG00000164961.16	clean	chr8:125039898-125043824:-	47.2222	-1.4458	0.819552	-1.76413	0.0777096	0.438861
220337	WASHC5	ENSG00000164961.16	clean	chr8:125043904-125043991:-	55.6667	0.0737035	1.0841	0.067986	0.945797	1
220338	WASHC5	ENSG00000164961.16	clean	chr8:125044094-125044535:-	47.6944	-1.06498	0.813991	-1.30834	0.190757	0.595542
220339	WASHC5	ENSG00000164961.16	clean	chr8:125044698-125047206:-	66.0278	-1.60742	0.578168	-2.78019	0.00543264	0.117027
220340	WASHC5	ENSG00000164961.16	clean	chr8:125047331-125049005:-	71.8333	-2.12928	1.22395	-1.73967	0.0819165	0.447273
220341	WASHC5	ENSG00000164961.16	clean	chr8:125049185-125050563:-	58.3611	-2.13712	1.23091	-1.73621	0.0825269	0.448716
220342	WASHC5	ENSG00000164961.16	clean	chr8:125050665-125055590:-	47.7778	-2.53159	1.40118	-1.80675	0.0708017	0.423259
220343	WASHC5	ENSG00000164961.16	clean	chr8:125055671-125056676:-	61.75	-2.41347	0.790869	-3.05167	0.00227574	0.0687133
220344	WASHC5	ENSG00000164961.16	clean	chr8:125056817-125057555:-	62.8056	-1.72048	0.778919	-2.2088	0.0271887	0.281604
220345	WASHC5	ENSG00000164961.16	clean	chr8:125057666-125059221:-	73.8889	-2.50576	0.782091	-3.20392	0.00135568	0.0491235
220346	WASHC5	ENSG00000164961.16	clean	chr8:125059297-125059375:-	54.9167	-2.01826	1.68113	-1.20054	0.22993	0.634594
220347	WASHC5	ENSG00000164961.16	clean	chr8:125059542-125061081:-	33.2778	-2.818	1.19382	-2.36049	0.0182506	0.231711
220348	WASHC5	ENSG00000164961.16	clean	chr8:125061194-125063521:-	45.1944	-1.89907	0.907218	-2.09329	0.0363234	0.324115
220349	WASHC5	ENSG00000164961.16	clean	chr8:125063651-125067591:-	52.25	-3.02605	1.36904	-2.21035	0.0270811	0.281066
220350	WASHC5	ENSG00000164961.16	clean	chr8:125067719-125073152:-	72.7778	-1.79125	0.76246	-2.34931	0.0188083	0.235221
220351	WASHC5	ENSG00000164961.16	clean	chr8:125073324-125074997:-	50.25	-2.10014	0.641846	-3.27203	0.0010678	0.0416891
220352	WASHC5	ENSG00000164961.16	clean	chr8:125075111-125076347:-	53.2222	-2.57186	0.851639	-3.0199	0.00252858	0.0734325
220353	WASHC5	ENSG00000164961.16	clean	chr8:125076500-125078737:-	62.3333	-1.18789	0.492747	-2.41075	0.0159196	0.215634
220354	WASHC5	ENSG00000164961.16	clean	chr8:125078930-125081660:-	60.0556	-1.97862	1.04915	-1.88592	0.0593051	0.397905
220355	WASHC5	ENSG00000164961.16	clean	chr8:125081761-125082382:-	58.8889	-1.70903	0.760044	-2.24859	0.0245383	0.267429
220356	WASHC5	ENSG00000164961.16	clean	chr8:125082467-125091614:-	46.75	-1.1591	0.804279	-1.44117	0.149537	0.548559
220357	WASHC5	ENSG00000164961.16	clean	chr8:125083258-125083712:-	51.9444	-1.72847	0.724391	-2.38611	0.0170278	0.223411
220358	WASHC5	ENSG00000164961.16	clean	chr8:125083258-125091614:-	52.5556	-1.5332	0.792628	-1.93432	0.0530734	0.382064
220359	WASHC5	ENSG00000164961.16	clean	chr8:125083776-125091614:-	41.9444	-1.17872	0.809475	-1.45616	0.14535	0.543289
220360	NSMCE2	ENSG00000156831.8	clean	chr8:125091958-125094467:+	61.8611	-0.648709	0.55541	-1.16798	0.242814	0.64827
220361	NSMCE2	ENSG00000156831.8	clean	chr8:125091900-125102013:+	15.9444	-0.85609	0.821364	-1.04228	0.297283	NA
220362	NSMCE2	ENSG00000156831.8	clean	chr8:125091958-125102316:+	80.6944	-0.945967	0.76689	-1.23351	0.217385	0.62262
220363	NSMCE2	ENSG00000156831.8	clean	chr8:125094533-125102050:+	36.8889	-1.0097	0.783236	-1.28913	0.197352	0.601885
220364	NSMCE2	ENSG00000156831.8	clean	chr8:125102146-125102316:+	79.6944	-1.03329	1.68187	-0.614372	0.53897	0.857854
220365	NSMCE2	ENSG00000156831.8	clean	chr8:125102487-125151170:+	97.7222	0	1.67877	0	1	1
220366	NSMCE2	ENSG00000156831.8	clean	chr8:125124217-125126965:+	0.277778	0	10.268	0	1	NA
220367	NSMCE2	ENSG00000156831.8	clean	chr8:125127067-125151170:+	97.4722	0	1.67866	0	1	1
220368	NSMCE2	ENSG00000156831.8	clean	chr8:125151277-125182102:+	90.9444	0	1.67637	0	1	1
220369	NSMCE2	ENSG00000156831.8	clean	chr8:125182256-125357218:+	81.7222	0	1.67661	0	1	1
220370	NSMCE2	ENSG00000156831.8	clean	chr8:125357319-125357711:+	106.778	0.0514468	1.19116	0.0431904	0.96555	1
220371	NSMCE2	ENSG00000156831.8	clean	chr8:125357818-125366767:+	97.1389	-1.41983	1.0135	-1.40092	0.161237	0.562518
220372	NSMCE2	ENSG00000156831.8	clean	chr8:125363321-125366767:+	96.7778	-1.19023	1.26385	-0.941749	0.346321	0.730123
220373	TRIB1	ENSG00000173334.4	clean	chr8:125431262-125433316:+	7.80556	-0.186768	0.797488	-0.234195	0.814833	NA
220374	TRIB1	ENSG00000173334.4	clean	chr8:125432324-125433316:+	7.52778	-0.134301	0.835905	-0.160665	0.872357	NA
220375	TRIB1	ENSG00000173334.4	clean	chr8:125433086-125433316:+	7.52778	0.0356242	0.829015	0.0429718	0.965724	NA
220376	TRIB1	ENSG00000173334.4	clean	chr8:125433609-125436005:+	14.6944	-0.100763	0.599741	-0.16801	0.866575	NA
220377	LRATD2	ENSG00000168672.4	known-exon	chr8:126553503-126556264:-	0.0555556	0	10.268	0	1	NA
220378	POU5F1B	ENSG00000212993.5	clean	chr8:127322226-127339280:+	0.0833333	0	10.2511	0	1	NA
220379	POU5F1B	ENSG00000212993.5	clean	chr8:127339435-127414887:+	2.22222	0	2.0228	0	1	NA
220380	POU5F1B	ENSG00000212993.5	clean	chr8:127409031-127414887:+	0.305556	0	10.268	0	1	NA
220381	POU5F1B	ENSG00000212993.5	clean	chr8:127415022-127415442:+	0.305556	0	10.268	0	1	NA
220382	MYC	ENSG00000136997.19	clean	chr8:127736623-127738247:+	349.472	-0.101987	0.227277	-0.448733	0.653625	0.918134
220383	MYC	ENSG00000136997.19	clean	chr8:127737686-127738247:+	273.333	0.0312773	0.232864	0.134316	0.893153	1
220384	MYC	ENSG00000136997.19	clean	chr8:127739019-127740395:+	302.472	-0.337277	0.239788	-1.40656	0.159557	0.56065
220385	AC103705.1	ENSG00000278275.2	clean	chr8:128010822-128011861:-	0.0555556	0	10.268	0	1	NA
220386	GSDMC	ENSG00000147697.9	clean	chr8:129748740-129749451:-	0.0555556	0	10.2511	0	1	NA
220387	GSDMC	ENSG00000147697.9	clean	chr8:129749525-129749989:-	0.166667	0	10.268	0	1	NA
220388	GSDMC	ENSG00000147697.9	clean	chr8:129750119-129750430:-	0.166667	0	10.268	0	1	NA
220389	GSDMC	ENSG00000147697.9	clean	chr8:129750570-129751541:-	0.194444	0	10.2511	0	1	NA
220390	GSDMC	ENSG00000147697.9	clean	chr8:129751568-129751861:-	0.166667	0.895927	10.2511	0.0873979	0.930355	NA
220391	GSDMC	ENSG00000147697.9	clean	chr8:129751891-129752105:-	0.222222	0	10.2173	0	1	NA
220392	GSDMC	ENSG00000147697.9	clean	chr8:129752147-129752697:-	0.222222	0	10.2173	0	1	NA
220393	GSDMC	ENSG00000147697.9	clean	chr8:129752820-129760544:-	0.194444	0	10.2172	0	1	NA
220394	GSDMC	ENSG00000147697.9	clean	chr8:129760589-129762625:-	0.0277778	0	10.268	0	1	NA
220395	GSDMC	ENSG00000147697.9	clean	chr8:129762731-129765627:-	0.111111	0	10.2342	0	1	NA
220396	GSDMC	ENSG00000147697.9	clean	chr8:129765793-129776101:-	0	NA	NA	NA	NA	NA
220397	GSDMC	ENSG00000147697.9	clean	chr8:129776285-129777367:-	0.0833333	0	10.268	0	1	NA
220398	GSDMC	ENSG00000147697.9	clean	chr8:129777591-129786010:-	0	NA	NA	NA	NA	NA
220399	FAM49B	ENSG00000153310.19	clean	chr8:129842205-129846803:-	199.389	-0.851135	0.742656	-1.14607	0.251767	0.656627
220400	FAM49B	ENSG00000153310.19	clean	chr8:129846874-129849242:-	138.444	-0.966503	0.722191	-1.33829	0.180801	0.585775
220401	FAM49B	ENSG00000153310.19	clean	chr8:129849369-129850834:-	203.556	-0.734133	0.517159	-1.41955	0.155739	0.556586
220402	FAM49B	ENSG00000153310.19	clean	chr8:129850914-129852161:-	204.583	-0.353872	0.841416	-0.420568	0.674071	0.927331
220403	FAM49B	ENSG00000153310.19	clean	chr8:129852278-129854265:-	176.417	-0.720078	0.743048	-0.969086	0.332502	0.719688
220404	FAM49B	ENSG00000153310.19	clean	chr8:129854343-129855610:-	153.167	-0.776412	0.734515	-1.05704	0.290493	0.688186
220405	FAM49B	ENSG00000153310.19	clean	chr8:129855747-129862228:-	164.139	-0.871993	0.878156	-0.992983	0.320718	0.711105
220406	FAM49B	ENSG00000153310.19	clean	chr8:129855747-129871374:-	175.5	-0.440663	1.06417	-0.414093	0.678806	0.929856
220407	FAM49B	ENSG00000153310.19	clean	chr8:129862334-129871374:-	173.083	-0.721575	1.25923	-0.573029	0.566625	0.872252
220408	FAM49B	ENSG00000153310.19	clean	chr8:129862334-129903311:-	173.222	-0.497478	1.06502	-0.467107	0.640423	0.910763
220409	FAM49B	ENSG00000153310.19	clean	chr8:129871496-129879388:-	151.583	-0.754946	0.763089	-0.989329	0.322502	0.712359
220410	FAM49B	ENSG00000153310.19	clean	chr8:129871496-129903311:-	157.25	-0.842576	1.03917	-0.810813	0.417473	0.783348
220411	FAM49B	ENSG00000153310.19	clean	chr8:129871496-129939607:-	150.861	-0.465437	1.33461	-0.348744	0.727281	0.955204
220412	FAM49B	ENSG00000153310.19	clean	chr8:129879471-129879596:-	140.333	-1.62769	1.19843	-1.35819	0.174403	0.579157
220413	FAM49B	ENSG00000153310.19	clean	chr8:129879471-129880375:-	140.278	-0.457773	0.808711	-0.566052	0.571359	0.874748
220414	FAM49B	ENSG00000153310.19	clean	chr8:129879471-129894486:-	139.889	-0.779699	1.07567	-0.72485	0.468544	0.816667
220415	FAM49B	ENSG00000153310.19	clean	chr8:129879471-129896671:-	139.889	-0.779699	1.07567	-0.72485	0.468544	0.816667
220416	FAM49B	ENSG00000153310.19	clean	chr8:129879471-129903311:-	154.056	-0.587961	1.07295	-0.547984	0.583703	0.881013
220417	FAM49B	ENSG00000153310.19	clean	chr8:129879789-129903311:-	154.056	-0.587961	1.07295	-0.547984	0.583703	0.881013
220418	FAM49B	ENSG00000153310.19	clean	chr8:129880458-129896671:-	5.83333	-0.66985	1.24627	-0.537485	0.590933	NA
220419	FAM49B	ENSG00000153310.19	clean	chr8:129880458-129903311:-	154.028	-0.266034	1.12041	-0.237444	0.812312	0.996241
220420	FAM49B	ENSG00000153310.19	clean	chr8:129894564-129903311:-	153.972	-0.850992	1.2658	-0.672297	0.501395	0.836648
220421	FAM49B	ENSG00000153310.19	clean	chr8:129896854-129903311:-	154	-0.587961	1.07297	-0.547975	0.583709	0.881013
220422	FAM49B	ENSG00000153310.19	clean	chr8:129903350-129904498:-	165.944	-1.40568	0.772677	-1.81923	0.0688757	0.419603
220423	FAM49B	ENSG00000153310.19	clean	chr8:129903350-129912469:-	164.917	-1.40115	1.45395	-0.963683	0.335205	0.721781
220424	FAM49B	ENSG00000153310.19	clean	chr8:129903350-129939607:-	164.722	0	1.67568	0	1	1
220425	FAM49B	ENSG00000153310.19	clean	chr8:129903350-129970942:-	164.778	1.04154	1.67567	0.621566	0.534227	0.855711
220426	FAM49B	ENSG00000153310.19	clean	chr8:129903350-130016369:-	164.778	1.04154	1.67567	0.621566	0.534227	0.855711
220427	FAM49B	ENSG00000153310.19	clean	chr8:129904585-129912359:-	36.4722	-0.873793	1.57895	-0.553403	0.579988	0.879059
220428	FAM49B	ENSG00000153310.19	clean	chr8:129904585-129912469:-	36.4722	-0.873793	1.57895	-0.553403	0.579988	0.879059
220429	FAM49B	ENSG00000153310.19	clean	chr8:129904585-129939607:-	79.6389	0	1.67813	0	1	1
220430	FAM49B	ENSG00000153310.19	clean	chr8:129904585-129948965:-	36.3889	0	1.68529	0	1	1
220431	FAM49B	ENSG00000153310.19	clean	chr8:129904585-129970942:-	64.6944	1.02069	1.68036	0.607424	0.54357	0.860624
220432	FAM49B	ENSG00000153310.19	clean	chr8:129912417-129970942:-	64.6667	0	1.68037	0	1	1
220433	FAM49B	ENSG00000153310.19	clean	chr8:129912515-129970942:-	64.6667	0	1.68037	0	1	1
220434	FAM49B	ENSG00000153310.19	clean	chr8:129949067-129970942:-	64.9444	-0.526066	1.3351	-0.394026	0.693562	0.937597
220435	FAM49B	ENSG00000153310.19	clean	chr8:129970995-130016369:-	39.4444	0	1.68688	0	1	1
220436	FAM49B	ENSG00000153310.19	clean	chr8:129970995-130017017:-	39.4167	0	1.68691	0	1	1
220437	ASAP1	ENSG00000153317.15	clean	chr8:130054805-130057953:-	4.72222	-1.25054	1.35446	-0.923273	0.355865	NA
220438	ASAP1	ENSG00000153317.15	clean	chr8:130058076-130060578:-	6.36111	-0.985498	1.09443	-0.900467	0.367872	NA
220439	ASAP1	ENSG00000153317.15	clean	chr8:130061069-130076347:-	3.58333	0	1.85565	0	1	NA
220440	ASAP1	ENSG00000153317.15	clean	chr8:130076406-130079901:-	2.97222	-3.05936	1.72464	-1.77391	0.0760781	NA
220441	ASAP1	ENSG00000153317.15	clean	chr8:130079971-130091972:-	4.19444	0	1.81547	0	1	NA
220442	ASAP1	ENSG00000153317.15	clean	chr8:130079971-130112093:-	4.72222	0	1.78802	0	1	NA
220443	ASAP1	ENSG00000153317.15	clean	chr8:130092143-130112093:-	4.19444	0	1.80295	0	1	NA
220444	ASAP1	ENSG00000153317.15	clean	chr8:130112322-130115627:-	7.80556	-1.0933	1.01774	-1.07425	0.282712	NA
220445	ASAP1	ENSG00000153317.15	clean	chr8:130115735-130116677:-	7.11111	-0.489804	1.09369	-0.447845	0.654265	NA
220446	ASAP1	ENSG00000153317.15	clean	chr8:130116745-130116879:-	7.66667	0	1.74475	0	1	NA
220447	ASAP1	ENSG00000153317.15	clean	chr8:130116995-130118160:-	6.41667	-0.762959	1.12192	-0.680049	0.496474	NA
220448	ASAP1	ENSG00000153317.15	clean	chr8:130118246-130118488:-	5.72222	-1.59469	1.55564	-1.02511	0.305313	NA
220449	ASAP1	ENSG00000153317.15	clean	chr8:130118675-130124012:-	4.22222	-2.30519	1.5979	-1.44263	0.149124	NA
220450	ASAP1	ENSG00000153317.15	clean	chr8:130124104-130125955:-	5.16667	-0.823121	1.09394	-0.752436	0.451789	NA
220451	ASAP1	ENSG00000153317.15	clean	chr8:130126089-130127926:-	5.80556	-1.5025	1.11562	-1.34678	0.178051	NA
220452	ASAP1	ENSG00000153317.15	clean	chr8:130128090-130134295:-	8.11111	-2.16967	1.54063	-1.4083	0.159042	NA
220453	ASAP1	ENSG00000153317.15	clean	chr8:130134344-130136950:-	9.61111	-0.647697	0.896086	-0.722807	0.469798	NA
220454	ASAP1	ENSG00000153317.15	clean	chr8:130137038-130152735:-	11.1389	-1.80187	1.6178	-1.11378	0.265372	NA
220455	ASAP1	ENSG00000153317.15	clean	chr8:130152805-130159863:-	12.0556	-2.79632	1.50044	-1.86367	0.0623678	NA
220456	ASAP1	ENSG00000153317.15	clean	chr8:130159964-130160784:-	11.5833	-1.02106	1.33502	-0.764826	0.444375	NA
220457	ASAP1	ENSG00000153317.15	clean	chr8:130159964-130167535:-	11.6667	-0.716205	1.14985	-0.622866	0.533373	NA
220458	ASAP1	ENSG00000153317.15	clean	chr8:130160793-130167535:-	11.6667	-0.716205	1.14985	-0.622866	0.533373	NA
220459	ASAP1	ENSG00000153317.15	clean	chr8:130167622-130168991:-	8.77778	-2.67793	1.3968	-1.91719	0.0552133	NA
220460	ASAP1	ENSG00000153317.15	clean	chr8:130169067-130179263:-	7.36111	-1.37851	1.14206	-1.20703	0.22742	NA
220461	ASAP1	ENSG00000153317.15	clean	chr8:130179349-130180750:-	8.94444	0.46625	1.64252	0.283862	0.776516	NA
220462	ASAP1	ENSG00000153317.15	clean	chr8:130180880-130187235:-	11.5278	-1.4105	1.50649	-0.936283	0.349128	NA
220463	ASAP1	ENSG00000153317.15	clean	chr8:130187285-130188108:-	10.1111	0.136062	0.765778	0.177678	0.858976	NA
220464	ASAP1	ENSG00000153317.15	clean	chr8:130188183-130214555:-	8.52778	0	1.76629	0	1	NA
220465	ASAP1	ENSG00000153317.15	clean	chr8:130195372-130208629:-	0.194444	-0.519239	10.2342	-0.0507357	0.959536	NA
220466	ASAP1	ENSG00000153317.15	clean	chr8:130208746-130214555:-	8.94444	-0.593373	1.23399	-0.480857	0.630618	NA
220467	ASAP1	ENSG00000153317.15	clean	chr8:130214701-130236921:-	9.27778	0.184425	1.27085	0.14512	0.884616	NA
220468	ASAP1	ENSG00000153317.15	clean	chr8:130236994-130246965:-	8.61111	-0.06413	1.73813	-0.0368959	0.970568	NA
220469	ASAP1	ENSG00000153317.15	clean	chr8:130236994-130340841:-	8.47222	0.897665	1.73993	0.515919	0.605911	NA
220470	ASAP1	ENSG00000153317.15	clean	chr8:130236994-130358016:-	8.97222	0.091148	1.73041	0.0526743	0.957991	NA
220471	ASAP1	ENSG00000153317.15	clean	chr8:130358143-130361669:-	11.9167	-0.680538	1.37207	-0.495994	0.619899	NA
220472	ASAP1	ENSG00000153317.15	clean	chr8:130358143-130401884:-	11.5556	0	1.71182	0	1	NA
220473	ASAP1	ENSG00000153317.15	clean	chr8:130361161-130361669:-	8.75	-2.38109	1.24681	-1.90974	0.0561671	NA
220474	ASAP1	ENSG00000153317.15	clean	chr8:130361771-130386670:-	1.27778	0	2.56206	0	1	NA
220475	ASAP1	ENSG00000153317.15	clean	chr8:130361771-130401884:-	5	0	1.79018	0	1	NA
220476	ASAP1	ENSG00000153317.15	clean	chr8:130401970-130443459:-	3.44444	0	1.88628	0	1	NA
220477	ADCY8	ENSG00000155897.10	clean	chr8:130780877-130783690:-	0	NA	NA	NA	NA	NA
220478	ADCY8	ENSG00000155897.10	clean	chr8:130783805-130785382:-	0	NA	NA	NA	NA	NA
220479	ADCY8	ENSG00000155897.10	clean	chr8:130785475-130800425:-	0	NA	NA	NA	NA	NA
220480	ADCY8	ENSG00000155897.10	clean	chr8:130800572-130814068:-	0	NA	NA	NA	NA	NA
220481	ADCY8	ENSG00000155897.10	clean	chr8:130814227-130821341:-	0	NA	NA	NA	NA	NA
220482	ADCY8	ENSG00000155897.10	clean	chr8:130821420-130836276:-	0	NA	NA	NA	NA	NA
220483	ADCY8	ENSG00000155897.10	clean	chr8:130836449-130847423:-	0	NA	NA	NA	NA	NA
220484	ADCY8	ENSG00000155897.10	clean	chr8:130836449-130884563:-	0	NA	NA	NA	NA	NA
220485	ADCY8	ENSG00000155897.10	clean	chr8:130847513-130849601:-	0	NA	NA	NA	NA	NA
220486	ADCY8	ENSG00000155897.10	clean	chr8:130849803-130867845:-	0	NA	NA	NA	NA	NA
220487	ADCY8	ENSG00000155897.10	clean	chr8:130867946-130884563:-	0	NA	NA	NA	NA	NA
220488	ADCY8	ENSG00000155897.10	clean	chr8:130884761-130903771:-	0	NA	NA	NA	NA	NA
220489	ADCY8	ENSG00000155897.10	clean	chr8:130904042-130909707:-	0	NA	NA	NA	NA	NA
220490	ADCY8	ENSG00000155897.10	clean	chr8:130909866-130937072:-	0	NA	NA	NA	NA	NA
220491	ADCY8	ENSG00000155897.10	clean	chr8:130937200-130943350:-	0	NA	NA	NA	NA	NA
220492	ADCY8	ENSG00000155897.10	clean	chr8:130943462-130951867:-	0	NA	NA	NA	NA	NA
220493	ADCY8	ENSG00000155897.10	clean	chr8:130951998-130990392:-	0	NA	NA	NA	NA	NA
220494	ADCY8	ENSG00000155897.10	clean	chr8:130990542-130990842:-	0	NA	NA	NA	NA	NA
220495	ADCY8	ENSG00000155897.10	clean	chr8:130990542-131039373:-	0	NA	NA	NA	NA	NA
220496	EFR3A	ENSG00000132294.15	clean	chr8:131904322-131940498:+	24.75	0.0384734	1.1523	0.0333884	0.973365	NA
220497	EFR3A	ENSG00000132294.15	clean	chr8:131938315-131940498:+	24.6944	-0.12624	0.936897	-0.134743	0.892815	NA
220498	EFR3A	ENSG00000132294.15	clean	chr8:131940219-131940498:+	24.7222	0.0961521	0.911936	0.105437	0.916029	NA
220499	EFR3A	ENSG00000132294.15	clean	chr8:131940575-131944744:+	42.3889	-0.517217	0.824467	-0.627335	0.53044	0.853624
220500	EFR3A	ENSG00000132294.15	clean	chr8:131944872-131946482:+	55.6111	-1.09973	1.0223	-1.07575	0.28204	0.681634
220501	EFR3A	ENSG00000132294.15	clean	chr8:131946633-131949968:+	56.9167	-0.486384	0.928381	-0.523906	0.600344	0.890206
220502	EFR3A	ENSG00000132294.15	clean	chr8:131950090-131953817:+	49.5278	0.343587	1.20286	0.285642	0.775153	0.980099
220503	EFR3A	ENSG00000132294.15	clean	chr8:131953967-131955767:+	43.5833	0.751117	1.34576	0.558134	0.576753	0.87743
220504	EFR3A	ENSG00000132294.15	clean	chr8:131955905-131959584:+	31.4444	-0.740498	0.836503	-0.885231	0.376032	0.752244
220505	EFR3A	ENSG00000132294.15	clean	chr8:131968430-131970475:+	39.9444	-0.218731	0.653706	-0.334601	0.737926	0.961099
220506	EFR3A	ENSG00000132294.15	clean	chr8:131970643-131976026:+	52.3889	-0.643537	1.07831	-0.596802	0.55064	0.86457
220507	EFR3A	ENSG00000132294.15	clean	chr8:131976141-131977040:+	55.6389	-2.42431	1.34171	-1.80688	0.0707817	0.423248
220508	EFR3A	ENSG00000132294.15	clean	chr8:131977092-131978846:+	57.7778	-0.877845	0.856331	-1.02512	0.305305	0.699291
220509	EFR3A	ENSG00000132294.15	clean	chr8:131979019-131979345:+	56.9722	2.46622	1.46847	1.67945	0.093065	0.466213
220510	EFR3A	ENSG00000132294.15	clean	chr8:131979421-131984138:+	49.25	-0.551409	0.982336	-0.561324	0.574577	0.876431
220511	EFR3A	ENSG00000132294.15	clean	chr8:131984300-131984928:+	30.8889	-0.387481	0.796585	-0.486428	0.626664	0.904898
220512	EFR3A	ENSG00000132294.15	clean	chr8:131985060-131986193:+	46.5	-0.608259	0.772094	-0.787805	0.430811	0.79241
220513	EFR3A	ENSG00000132294.15	clean	chr8:131986261-131987574:+	44.4167	-0.874468	0.776906	-1.12558	0.260344	0.663769
220514	EFR3A	ENSG00000132294.15	clean	chr8:131987702-131996405:+	37.0556	-0.0655484	0.631437	-0.103808	0.917321	1
220515	EFR3A	ENSG00000132294.15	clean	chr8:131996497-132000768:+	53.4722	-1.10376	0.662899	-1.66505	0.0959034	0.470648
220516	EFR3A	ENSG00000132294.15	clean	chr8:131996497-132001758:+	54.3889	-0.792982	0.619814	-1.27939	0.20076	0.605124
220517	EFR3A	ENSG00000132294.15	clean	chr8:132000998-132001758:+	54.2778	-0.341699	0.58559	-0.583512	0.559549	0.869052
220518	EFR3A	ENSG00000132294.15	clean	chr8:132001807-132002602:+	63.3889	-1.25194	0.649713	-1.92691	0.0539907	0.38389
220519	EFR3A	ENSG00000132294.15	clean	chr8:132002706-132003235:+	55.5	-0.451007	0.768246	-0.587061	0.557163	0.867705
220520	EFR3A	ENSG00000132294.15	clean	chr8:132003285-132010789:+	59.8056	-0.261723	1.00596	-0.260173	0.794731	0.988765
220521	AC100868.1	ENSG00000258417.3	clean	chr8:132024776-132029072:-	0	NA	NA	NA	NA	NA
220522	AC100868.1	ENSG00000258417.3	clean	chr8:132029179-132031880:-	0	NA	NA	NA	NA	NA
220523	AC100868.1	ENSG00000258417.3	clean	chr8:132032052-132033038:-	0	NA	NA	NA	NA	NA
220524	AC100868.1	ENSG00000258417.3	clean	chr8:132033164-132034780:-	0	NA	NA	NA	NA	NA
220525	AC100868.1	ENSG00000258417.3	clean	chr8:132034834-132036370:-	0	NA	NA	NA	NA	NA
220526	OC90	ENSG00000253117.5	clean	chr8:132034834-132037437:-	0	NA	NA	NA	NA	NA
220527	AC100868.1	ENSG00000258417.3	clean	chr8:132036418-132037437:-	0	NA	NA	NA	NA	NA
220528	AC100868.1	ENSG00000258417.3	clean	chr8:132037488-132038789:-	0	NA	NA	NA	NA	NA
220529	AC100868.1	ENSG00000258417.3	clean	chr8:132038831-132038994:-	0.0277778	0	10.268	0	1	NA
220530	AC100868.1	ENSG00000258417.3	clean	chr8:132039123-132041043:-	0	NA	NA	NA	NA	NA
220531	AC100868.1	ENSG00000258417.3	clean	chr8:132041156-132041524:-	0	NA	NA	NA	NA	NA
220532	AC100868.1	ENSG00000258417.3	clean	chr8:132041699-132044432:-	0	NA	NA	NA	NA	NA
220533	AC100868.1	ENSG00000258417.3	clean	chr8:132044489-132045817:-	0	NA	NA	NA	NA	NA
220534	AC100868.1	ENSG00000258417.3	clean	chr8:132045883-132054980:-	0	NA	NA	NA	NA	NA
220535	OC90	ENSG00000253117.5	clean	chr8:132055073-132059340:-	0	NA	NA	NA	NA	NA
220536	AC100868.1	ENSG00000258417.3	clean	chr8:132055073-132076054:-	0	NA	NA	NA	NA	NA
220537	HHLA1	ENSG00000132297.12	clean	chr8:132064038-132065885:-	0	NA	NA	NA	NA	NA
220538	HHLA1	ENSG00000132297.12	clean	chr8:132065968-132071339:-	0	NA	NA	NA	NA	NA
220539	HHLA1	ENSG00000132297.12	clean	chr8:132070380-132071339:-	0	NA	NA	NA	NA	NA
220540	HHLA1	ENSG00000132297.12	clean	chr8:132071493-132076054:-	0	NA	NA	NA	NA	NA
220541	AC100868.1	ENSG00000258417.3	clean	chr8:132076129-132076474:-	0	NA	NA	NA	NA	NA
220542	AC100868.1	ENSG00000258417.3	clean	chr8:132076543-132077725:-	0	NA	NA	NA	NA	NA
220543	HHLA1	ENSG00000132297.12	clean	chr8:132077971-132079717:-	0	NA	NA	NA	NA	NA
220544	HHLA1	ENSG00000132297.12	clean	chr8:132087739-132087844:-	0	NA	NA	NA	NA	NA
220545	HHLA1	ENSG00000132297.12	clean	chr8:132087901-132089515:-	0	NA	NA	NA	NA	NA
220546	HHLA1	ENSG00000132297.12	clean	chr8:132089599-132095518:-	0	NA	NA	NA	NA	NA
220547	HHLA1	ENSG00000132297.12	clean	chr8:132095602-132095702:-	0.0277778	0.961682	10.268	0.0936579	0.925381	NA
220548	HHLA1	ENSG00000132297.12	clean	chr8:132095786-132098881:-	0	NA	NA	NA	NA	NA
220549	HHLA1	ENSG00000132297.12	clean	chr8:132098962-132100074:-	0	NA	NA	NA	NA	NA
220550	HHLA1	ENSG00000132297.12	clean	chr8:132100134-132101200:-	0	NA	NA	NA	NA	NA
220551	HHLA1	ENSG00000132297.12	clean	chr8:132100134-132104107:-	0	NA	NA	NA	NA	NA
220552	HHLA1	ENSG00000132297.12	clean	chr8:132101273-132104072:-	0	NA	NA	NA	NA	NA
220553	HHLA1	ENSG00000132297.12	clean	chr8:132104167-132105186:-	0	NA	NA	NA	NA	NA
220554	HHLA1	ENSG00000132297.12	clean	chr8:132105286-132111094:-	0	NA	NA	NA	NA	NA
220555	KCNQ3	ENSG00000184156.17	clean	chr8:132129996-132132179:-	0	NA	NA	NA	NA	NA
220556	KCNQ3	ENSG00000184156.17	clean	chr8:132132264-132134289:-	0	NA	NA	NA	NA	NA
220557	KCNQ3	ENSG00000184156.17	clean	chr8:132134388-132137884:-	0	NA	NA	NA	NA	NA
220558	KCNQ3	ENSG00000184156.17	clean	chr8:132138016-132140075:-	0	NA	NA	NA	NA	NA
220559	KCNQ3	ENSG00000184156.17	clean	chr8:132140178-132141128:-	0	NA	NA	NA	NA	NA
220560	KCNQ3	ENSG00000184156.17	clean	chr8:132141331-132163467:-	0	NA	NA	NA	NA	NA
220561	KCNQ3	ENSG00000184156.17	clean	chr8:132163494-132170333:-	0	NA	NA	NA	NA	NA
220562	KCNQ3	ENSG00000184156.17	clean	chr8:132170428-132172597:-	0	NA	NA	NA	NA	NA
220563	KCNQ3	ENSG00000184156.17	clean	chr8:132172693-132174238:-	0	NA	NA	NA	NA	NA
220564	KCNQ3	ENSG00000184156.17	clean	chr8:132174349-132175452:-	0	NA	NA	NA	NA	NA
220565	KCNQ3	ENSG00000184156.17	clean	chr8:132175608-132180156:-	0	NA	NA	NA	NA	NA
220566	KCNQ3	ENSG00000184156.17	clean	chr8:132180329-132184240:-	0	NA	NA	NA	NA	NA
220567	KCNQ3	ENSG00000184156.17	clean	chr8:132184367-132186090:-	0	NA	NA	NA	NA	NA
220568	KCNQ3	ENSG00000184156.17	clean	chr8:132186181-132186563:-	0	NA	NA	NA	NA	NA
220569	KCNQ3	ENSG00000184156.17	clean	chr8:132186181-132321444:-	0	NA	NA	NA	NA	NA
220570	KCNQ3	ENSG00000184156.17	clean	chr8:132186181-132447200:-	0	NA	NA	NA	NA	NA
220571	KCNQ3	ENSG00000184156.17	clean	chr8:132186181-132480146:-	0	NA	NA	NA	NA	NA
220572	KCNQ3	ENSG00000184156.17	clean	chr8:132186569-132187196:-	0	NA	NA	NA	NA	NA
220573	LRRC6	ENSG00000129295.9	clean	chr8:132572480-132578407:-	0	NA	NA	NA	NA	NA
220574	LRRC6	ENSG00000129295.9	clean	chr8:132572480-132583693:-	0	NA	NA	NA	NA	NA
220575	LRRC6	ENSG00000129295.9	clean	chr8:132578516-132583693:-	0	NA	NA	NA	NA	NA
220576	LRRC6	ENSG00000129295.9	clean	chr8:132583775-132610161:-	0.0277778	0	10.268	0	1	NA
220577	LRRC6	ENSG00000129295.9	clean	chr8:132608553-132610165:-	0.0277778	0	10.268	0	1	NA
220578	LRRC6	ENSG00000129295.9	clean	chr8:132610252-132611293:-	0.0277778	0	10.268	0	1	NA
220579	LRRC6	ENSG00000129295.9	clean	chr8:132611363-132615037:-	0	NA	NA	NA	NA	NA
220580	LRRC6	ENSG00000129295.9	clean	chr8:132611363-132622610:-	0	NA	NA	NA	NA	NA
220581	LRRC6	ENSG00000129295.9	clean	chr8:132615097-132622610:-	0	NA	NA	NA	NA	NA
220582	LRRC6	ENSG00000129295.9	clean	chr8:132622688-132625271:-	0.0555556	0	10.268	0	1	NA
220583	LRRC6	ENSG00000129295.9	clean	chr8:132625454-132632739:-	0	NA	NA	NA	NA	NA
220584	LRRC6	ENSG00000129295.9	clean	chr8:132625454-132637934:-	0.0833333	0	10.268	0	1	NA
220585	LRRC6	ENSG00000129295.9	clean	chr8:132632963-132637934:-	0.0833333	0	10.268	0	1	NA
220586	LRRC6	ENSG00000129295.9	clean	chr8:132638107-132656829:-	0.0277778	0	10.268	0	1	NA
220587	LRRC6	ENSG00000129295.9	clean	chr8:132638107-132675317:-	0.0277778	0	10.268	0	1	NA
220588	LRRC6	ENSG00000129295.9	clean	chr8:132643686-132656829:-	0.0277778	0	10.268	0	1	NA
220589	LRRC6	ENSG00000129295.9	clean	chr8:132656907-132661459:-	0.0277778	0	10.268	0	1	NA
220590	LRRC6	ENSG00000129295.9	clean	chr8:132661627-132675273:-	0	NA	NA	NA	NA	NA
220591	TMEM71	ENSG00000165071.14	clean	chr8:132685105-132687461:-	0	NA	NA	NA	NA	NA
220592	TMEM71	ENSG00000165071.14	clean	chr8:132687655-132702145:-	0	NA	NA	NA	NA	NA
220593	TMEM71	ENSG00000165071.14	clean	chr8:132687655-132722039:-	0.166667	0	10.2257	0	1	NA
220594	TMEM71	ENSG00000165071.14	clean	chr8:132710982-132713994:-	0.305556	0	10.2342	0	1	NA
220595	TMEM71	ENSG00000165071.14	clean	chr8:132710982-132714153:-	0.388889	0	6.65914	0	1	NA
220596	TMEM71	ENSG00000165071.14	clean	chr8:132714052-132714153:-	0.333333	0	8.09633	0	1	NA
220597	TMEM71	ENSG00000165071.14	clean	chr8:132714215-132722039:-	0.166667	0	10.2257	0	1	NA
220598	TMEM71	ENSG00000165071.14	clean	chr8:132722115-132727797:-	0.222222	0	10.268	0	1	NA
220599	TMEM71	ENSG00000165071.14	clean	chr8:132722115-132746941:-	0.305556	0	8.56109	0	1	NA
220600	TMEM71	ENSG00000165071.14	clean	chr8:132727986-132746941:-	0.222222	0	10.2511	0	1	NA
220601	TMEM71	ENSG00000165071.14	clean	chr8:132747057-132751784:-	0.305556	0	10.2342	0	1	NA
220602	TMEM71	ENSG00000165071.14	clean	chr8:132751997-132757233:-	0.611111	0	4.37455	0	1	NA
220603	TMEM71	ENSG00000165071.14	clean	chr8:132751997-132758839:-	0.694444	0	4.06717	0	1	NA
220604	TMEM71	ENSG00000165071.14	clean	chr8:132757294-132757982:-	0.416667	0	7.51505	0	1	NA
220605	TMEM71	ENSG00000165071.14	clean	chr8:132757294-132758839:-	0.444444	0	7.16159	0	1	NA
220606	TMEM71	ENSG00000165071.14	clean	chr8:132757294-132760475:-	0.888889	0	3.6448	0	1	NA
220607	TMEM71	ENSG00000165071.14	clean	chr8:132758050-132758839:-	0.444444	0	7.16159	0	1	NA
220608	TMEM71	ENSG00000165071.14	clean	chr8:132758915-132759297:-	0.805556	0	3.64535	0	1	NA
220609	TMEM71	ENSG00000165071.14	clean	chr8:132758915-132760291:-	0.777778	0	3.88425	0	1	NA
220610	TMEM71	ENSG00000165071.14	clean	chr8:132758915-132760475:-	0.777778	0	3.88425	0	1	NA
220611	TMEM71	ENSG00000165071.14	clean	chr8:132759447-132760475:-	0.777778	0	3.88425	0	1	NA
220612	TMEM71	ENSG00000165071.14	clean	chr8:132760369-132760475:-	0.805556	0	3.64535	0	1	NA
220613	PHF20L1	ENSG00000129292.20	clean	chr8:132775645-132777791:+	32.8889	-1.16115	0.808141	-1.43682	0.150769	0.550246
220614	PHF20L1	ENSG00000129292.20	clean	chr8:132777911-132788803:+	60.4167	-0.782042	0.94574	-0.826911	0.408288	0.776245
220615	PHF20L1	ENSG00000129292.20	clean	chr8:132777911-132794409:+	60.6667	-0.777866	0.945748	-0.822488	0.410799	0.778589
220616	PHF20L1	ENSG00000129292.20	clean	chr8:132788999-132794409:+	60.3889	-0.769106	0.945878	-0.813113	0.416153	0.782662
220617	PHF20L1	ENSG00000129292.20	clean	chr8:132794581-132794732:+	71.6111	0.636361	0.795836	0.799613	0.423935	0.78721
220618	PHF20L1	ENSG00000129292.20	clean	chr8:132794817-132798771:+	67.3611	-0.368814	0.493871	-0.746783	0.455195	0.808033
220619	PHF20L1	ENSG00000129292.20	known-exon	chr8:132798860-132799082:+	61.5556	-0.496673	0.500406	-0.992542	0.320933	0.711205
220620	PHF20L1	ENSG00000129292.20	clean	chr8:132798860-132803818:+	65	-0.709052	0.513127	-1.38183	0.167025	0.570107
220621	PHF20L1	ENSG00000129292.20	clean	chr8:132804032-132804611:+	88.6111	-0.490294	0.648834	-0.755654	0.449856	0.804822
220622	PHF20L1	ENSG00000129292.20	clean	chr8:132804740-132811045:+	67.2222	-0.370898	0.646923	-0.573326	0.566424	0.872055
220623	PHF20L1	ENSG00000129292.20	clean	chr8:132814889-132816887:+	59.75	-1.42452	0.394942	-3.60691	0.000309865	0.0175938
220624	PHF20L1	ENSG00000129292.20	clean	chr8:132817076-132817338:+	48.3056	0.317691	0.688922	0.461143	0.644696	0.913176
220625	PHF20L1	ENSG00000129292.20	clean	chr8:132817545-132824003:+	44.75	-0.591332	0.558904	-1.05802	0.290047	0.687791
220626	PHF20L1	ENSG00000129292.20	clean	chr8:132824060-132825263:+	59.0833	-0.577944	0.581033	-0.994684	0.31989	0.710459
220627	PHF20L1	ENSG00000129292.20	clean	chr8:132825371-132832234:+	60.6389	-0.273154	1.1323	-0.241237	0.809371	0.995058
220628	PHF20L1	ENSG00000129292.20	clean	chr8:132832399-132836539:+	49.4444	-0.768458	0.520339	-1.47684	0.139718	0.53537
220629	PHF20L1	ENSG00000129292.20	clean	chr8:132836721-132837711:+	45.8889	-1.23649	0.761634	-1.62347	0.104489	0.48499
220630	PHF20L1	ENSG00000129292.20	clean	chr8:132837811-132839386:+	40.8611	-0.994386	0.524188	-1.897	0.0578278	0.39474
220631	PHF20L1	ENSG00000129292.20	clean	chr8:132839582-132842514:+	48.9167	-0.576991	0.585507	-0.985456	0.3244	0.713643
220632	PHF20L1	ENSG00000129292.20	clean	chr8:132842875-132844155:+	43.5556	-0.575638	0.490111	-1.1745	0.240193	0.64533
220633	PHF20L1	ENSG00000129292.20	clean	chr8:132844318-132845780:+	52.0278	-1.15612	0.535913	-2.15729	0.0309833	0.299925
220634	TG	ENSG00000042832.12	clean	chr8:132867067-132868114:+	0.0277778	0	10.268	0	1	NA
220635	TG	ENSG00000042832.12	clean	chr8:132868223-132869728:+	0.0277778	0	10.268	0	1	NA
220636	TG	ENSG00000042832.12	clean	chr8:132869826-132871347:+	0	NA	NA	NA	NA	NA
220637	TG	ENSG00000042832.12	clean	chr8:132871551-132873061:+	0.0833333	0	10.268	0	1	NA
220638	TG	ENSG00000042832.12	clean	chr8:132873221-132881862:+	0.0833333	0	10.2511	0	1	NA
220639	TG	ENSG00000042832.12	clean	chr8:132881969-132882468:+	0.0277778	0	10.268	0	1	NA
220640	TG	ENSG00000042832.12	clean	chr8:132882612-132882813:+	0.111111	0	10.268	0	1	NA
220641	TG	ENSG00000042832.12	clean	chr8:132882999-132886447:+	0	NA	NA	NA	NA	NA
220642	TG	ENSG00000042832.12	clean	chr8:132887548-132887983:+	0.0555556	0	10.268	0	1	NA
220643	TG	ENSG00000042832.12	clean	chr8:132888568-132893689:+	0	NA	NA	NA	NA	NA
220644	TG	ENSG00000042832.12	clean	chr8:132893929-132897648:+	0.0555556	0	10.268	0	1	NA
220645	TG	ENSG00000042832.12	clean	chr8:132897786-132898168:+	0.0555556	0	10.268	0	1	NA
220646	TG	ENSG00000042832.12	clean	chr8:132898246-132898797:+	0.0833333	0	10.268	0	1	NA
220647	TG	ENSG00000042832.12	clean	chr8:132898910-132900236:+	0.0555556	0	10.268	0	1	NA
220648	TG	ENSG00000042832.12	clean	chr8:132900339-132901352:+	0.0277778	0	10.268	0	1	NA
220649	TG	ENSG00000042832.12	clean	chr8:132901553-132906687:+	0.0833333	0	10.2342	0	1	NA
220650	TG	ENSG00000042832.12	clean	chr8:132906900-132908185:+	0.0833333	0	10.2511	0	1	NA
220651	TG	ENSG00000042832.12	clean	chr8:132908340-132911376:+	0	NA	NA	NA	NA	NA
220652	TG	ENSG00000042832.12	clean	chr8:132911533-132913046:+	0.0833333	0	10.268	0	1	NA
220653	TG	ENSG00000042832.12	clean	chr8:132913265-132919375:+	0.0555556	0	10.268	0	1	NA
220654	TG	ENSG00000042832.12	clean	chr8:132919525-132923337:+	0.0277778	0	10.268	0	1	NA
220655	TG	ENSG00000042832.12	clean	chr8:132923508-132929075:+	0.0833333	0	10.2511	0	1	NA
220656	TG	ENSG00000042832.12	clean	chr8:132929192-132933560:+	0.0555556	0	10.2511	0	1	NA
220657	TG	ENSG00000042832.12	clean	chr8:132933676-132935755:+	0.111111	0	10.268	0	1	NA
220658	TG	ENSG00000042832.12	clean	chr8:132935864-132941350:+	0.194444	0	10.2342	0	1	NA
220659	TG	ENSG00000042832.12	clean	chr8:132935864-132948775:+	0.194444	0	10.2342	0	1	NA
220660	TG	ENSG00000042832.12	clean	chr8:132941542-132948775:+	0	NA	NA	NA	NA	NA
220661	TG	ENSG00000042832.12	clean	chr8:132948943-132961007:+	0	NA	NA	NA	NA	NA
220662	TG	ENSG00000042832.12	clean	chr8:132961073-132962993:+	0	NA	NA	NA	NA	NA
220663	TG	ENSG00000042832.12	clean	chr8:132963074-132966559:+	0	NA	NA	NA	NA	NA
220664	TG	ENSG00000042832.12	clean	chr8:132963074-132967793:+	0.0277778	0	10.268	0	1	NA
220665	TG	ENSG00000042832.12	clean	chr8:132964933-132966559:+	0	NA	NA	NA	NA	NA
220666	TG	ENSG00000042832.12	clean	chr8:132966697-132967793:+	0.0277778	0	10.268	0	1	NA
220667	TG	ENSG00000042832.12	clean	chr8:132967970-132969457:+	0.0555556	0	10.268	0	1	NA
220668	TG	ENSG00000042832.12	clean	chr8:132969569-132971793:+	0.0833333	0	10.268	0	1	NA
220669	TG	ENSG00000042832.12	clean	chr8:132971873-132972597:+	0.0277778	0	10.268	0	1	NA
220670	TG	ENSG00000042832.12	clean	chr8:132972376-132972597:+	0.0555556	0	10.268	0	1	NA
220671	TG	ENSG00000042832.12	clean	chr8:132972741-132983349:+	0.0555556	0	10.2511	0	1	NA
220672	TG	ENSG00000042832.12	clean	chr8:132972741-133011900:+	0.0555556	0	10.2511	0	1	NA
220673	TG	ENSG00000042832.12	clean	chr8:132983412-132994715:+	0.0555556	0	10.2511	0	1	NA
220674	TG	ENSG00000042832.12	clean	chr8:132983412-133001772:+	0.0555556	0	10.2511	0	1	NA
220675	TG	ENSG00000042832.12	clean	chr8:132983412-133002979:+	0.0555556	0	10.2511	0	1	NA
220676	TG	ENSG00000042832.12	clean	chr8:132983412-133011900:+	0.0555556	0	10.2511	0	1	NA
220677	TG	ENSG00000042832.12	clean	chr8:132994804-133002979:+	0	NA	NA	NA	NA	NA
220678	TG	ENSG00000042832.12	clean	chr8:133012035-133013599:+	0	NA	NA	NA	NA	NA
220679	TG	ENSG00000042832.12	clean	chr8:133013764-133017777:+	0	NA	NA	NA	NA	NA
220680	TG	ENSG00000042832.12	clean	chr8:133017866-133019601:+	0.0277778	0	10.268	0	1	NA
220681	TG	ENSG00000042832.12	clean	chr8:133019695-133021990:+	0.0277778	0	10.268	0	1	NA
220682	TG	ENSG00000042832.12	clean	chr8:133022150-133029820:+	0.0555556	0	10.268	0	1	NA
220683	TG	ENSG00000042832.12	clean	chr8:133030023-133095043:+	0.0277778	0	10.268	0	1	NA
220684	SLA	ENSG00000155926.14	clean	chr8:133038737-133039997:-	0	NA	NA	NA	NA	NA
220685	SLA	ENSG00000155926.14	clean	chr8:133040130-133044983:-	0	NA	NA	NA	NA	NA
220686	SLA	ENSG00000155926.14	clean	chr8:133040130-133047829:-	0	NA	NA	NA	NA	NA
220687	SLA	ENSG00000155926.14	clean	chr8:133045115-133047829:-	0	NA	NA	NA	NA	NA
220688	SLA	ENSG00000155926.14	clean	chr8:133049183-133049901:-	0	NA	NA	NA	NA	NA
220689	SLA	ENSG00000155926.14	clean	chr8:133049988-133050815:-	0	NA	NA	NA	NA	NA
220690	SLA	ENSG00000155926.14	clean	chr8:133050915-133060099:-	0	NA	NA	NA	NA	NA
220691	SLA	ENSG00000155926.14	clean	chr8:133050915-133074852:-	0	NA	NA	NA	NA	NA
220692	SLA	ENSG00000155926.14	clean	chr8:133050915-133102552:-	0	NA	NA	NA	NA	NA
220693	SLA	ENSG00000155926.14	clean	chr8:133060200-133063579:-	0	NA	NA	NA	NA	NA
220694	SLA	ENSG00000155926.14	clean	chr8:133060200-133064110:-	0	NA	NA	NA	NA	NA
220695	SLA	ENSG00000155926.14	clean	chr8:133060200-133074852:-	0	NA	NA	NA	NA	NA
220696	SLA	ENSG00000155926.14	clean	chr8:133060200-133102399:-	0	NA	NA	NA	NA	NA
220697	SLA	ENSG00000155926.14	clean	chr8:133063728-133074852:-	0	NA	NA	NA	NA	NA
220698	SLA	ENSG00000155926.14	clean	chr8:133064179-133074852:-	0	NA	NA	NA	NA	NA
220699	SLA	ENSG00000155926.14	clean	chr8:133073252-133074852:-	0	NA	NA	NA	NA	NA
220700	SLA	ENSG00000155926.14	clean	chr8:133075130-133076008:-	0	NA	NA	NA	NA	NA
220701	SLA	ENSG00000155926.14	clean	chr8:133075130-133076655:-	0	NA	NA	NA	NA	NA
220702	SLA	ENSG00000155926.14	clean	chr8:133075130-133087717:-	0	NA	NA	NA	NA	NA
220703	SLA	ENSG00000155926.14	clean	chr8:133075130-133102399:-	0	NA	NA	NA	NA	NA
220704	SLA	ENSG00000155926.14	clean	chr8:133076755-133102552:-	0	NA	NA	NA	NA	NA
220705	SLA	ENSG00000155926.14	clean	chr8:133087840-133089983:-	0	NA	NA	NA	NA	NA
220706	SLA	ENSG00000155926.14	clean	chr8:133087840-133102552:-	0	NA	NA	NA	NA	NA
220707	SLA	ENSG00000155926.14	clean	chr8:133090115-133102552:-	0	NA	NA	NA	NA	NA
220708	TG	ENSG00000042832.12	clean	chr8:133095208-133096205:+	0.0277778	0	10.268	0	1	NA
220709	TG	ENSG00000042832.12	clean	chr8:133096373-133113421:+	0	NA	NA	NA	NA	NA
220710	TG	ENSG00000042832.12	clean	chr8:133113603-133116608:+	0.0555556	0	10.268	0	1	NA
220711	TG	ENSG00000042832.12	clean	chr8:133116716-133131811:+	0.0277778	0	10.268	0	1	NA
220712	TG	ENSG00000042832.12	clean	chr8:133116716-133133469:+	0.0277778	0	10.268	0	1	NA
220713	TG	ENSG00000042832.12	clean	chr8:133131946-133133469:+	0.0277778	0	10.268	0	1	NA
220714	TG	ENSG00000042832.12	clean	chr8:133133660-133134675:+	0	NA	NA	NA	NA	NA
220715	CCN4	ENSG00000104415.14	clean	chr8:133191213-133212863:+	0.0277778	0	10.268	0	1	NA
220716	CCN4	ENSG00000104415.14	clean	chr8:133191213-133227410:+	0.0277778	0	10.268	0	1	NA
220717	CCN4	ENSG00000104415.14	clean	chr8:133213143-133220580:+	0	NA	NA	NA	NA	NA
220718	CCN4	ENSG00000104415.14	clean	chr8:133213143-133225389:+	0	NA	NA	NA	NA	NA
220719	CCN4	ENSG00000104415.14	clean	chr8:133213143-133227410:+	0	NA	NA	NA	NA	NA
220720	CCN4	ENSG00000104415.14	clean	chr8:133220841-133225389:+	0	NA	NA	NA	NA	NA
220721	CCN4	ENSG00000104415.14	clean	chr8:133225583-133227410:+	0	NA	NA	NA	NA	NA
220722	NDRG1	ENSG00000104419.15	clean	chr8:133239119-133242022:-	45.5	0.294883	0.719662	0.409752	0.681988	0.931544
220723	NDRG1	ENSG00000104419.15	clean	chr8:133242074-133244354:-	46.5556	0.587242	1.06016	0.55392	0.579634	0.87895
220724	NDRG1	ENSG00000104419.15	clean	chr8:133242056-133284275:-	0.75	0.807346	2.96739	0.272072	0.785566	NA
220725	NDRG1	ENSG00000104419.15	clean	chr8:133244390-133246615:-	48.6944	0.762544	0.800955	0.952044	0.341075	0.726552
220726	NDRG1	ENSG00000104419.15	clean	chr8:133246663-133247874:-	53.6111	0.63435	0.684871	0.926232	0.354325	0.736021
220727	NDRG1	ENSG00000104419.15	clean	chr8:133246663-133284263:-	52.25	0.441704	0.969639	0.455535	0.648725	0.915462
220728	NDRG1	ENSG00000104419.15	clean	chr8:133247926-133248714:-	59.9167	0.175908	0.633026	0.277885	0.781101	0.982314
220729	NDRG1	ENSG00000104419.15	clean	chr8:133248771-133249328:-	64.4167	0.488814	0.965329	0.50637	0.612597	0.896854
220730	NDRG1	ENSG00000104419.15	clean	chr8:133248771-133250439:-	64.6111	0.336811	0.892259	0.377482	0.705816	0.94401
220731	NDRG1	ENSG00000104419.15	clean	chr8:133250543-133254538:-	50.1944	0.662023	0.895596	0.739198	0.459787	0.811041
220732	NDRG1	ENSG00000104419.15	clean	chr8:133254595-133256776:-	54.3889	0.61029	0.617372	0.988529	0.322894	0.712593
220733	NDRG1	ENSG00000104419.15	clean	chr8:133256863-133258365:-	54.25	0.653042	0.822676	0.793803	0.42731	0.789642
220734	NDRG1	ENSG00000104419.15	clean	chr8:133256863-133259167:-	55.0278	0.649502	0.890359	0.729483	0.465706	0.815117
220735	NDRG1	ENSG00000104419.15	clean	chr8:133258426-133259167:-	48.9444	0.068234	1.17387	0.0581273	0.953647	1
220736	NDRG1	ENSG00000104419.15	clean	chr8:133259230-133259402:-	38.1111	0.309595	1.38148	0.224105	0.822676	1
220737	NDRG1	ENSG00000104419.15	clean	chr8:133259230-133262046:-	38.5833	0.461599	1.12963	0.408629	0.682812	0.93187
220738	NDRG1	ENSG00000104419.15	clean	chr8:133262167-133264546:-	59	0.2878	1.07096	0.268731	0.788137	0.985574
220739	NDRG1	ENSG00000104419.15	clean	chr8:133262167-133280231:-	59.0556	0.333123	1.2908	0.258074	0.79635	0.989392
220740	NDRG1	ENSG00000104419.15	clean	chr8:133264652-133280231:-	48.7778	1.53165	1.42435	1.07533	0.282225	0.681863
220741	NDRG1	ENSG00000104419.15	clean	chr8:133264652-133297133:-	48.9444	0.0507622	1.15463	0.0439641	0.964933	1
220742	NDRG1	ENSG00000104419.15	clean	chr8:133280267-133280960:-	41.7222	0.591445	0.954996	0.619317	0.535707	0.856279
220743	NDRG1	ENSG00000104419.15	clean	chr8:133280267-133284248:-	42.1111	1.17641	0.906055	1.29838	0.194156	0.598639
220744	NDRG1	ENSG00000104419.15	clean	chr8:133280267-133297133:-	41.8611	0.3988	0.970187	0.411055	0.681032	0.930955
220745	NDRG1	ENSG00000104419.15	clean	chr8:133281055-133284248:-	41.9167	1.1797	0.905334	1.30306	0.192554	0.597302
220746	NDRG1	ENSG00000104419.15	clean	chr8:133284329-133284756:-	32	-2.30457	1.60886	-1.43243	0.152021	0.552015
220747	NDRG1	ENSG00000104419.15	clean	chr8:133284329-133288259:-	32.1389	0.55315	1.31095	0.421946	0.673064	0.926693
220748	NDRG1	ENSG00000104419.15	clean	chr8:133284329-133296497:-	32.5	-0.446846	1.09273	-0.408924	0.682595	0.931839
220749	NDRG1	ENSG00000104419.15	clean	chr8:133284329-133296736:-	32.5	-0.446846	1.09273	-0.408924	0.682595	0.931839
220750	NDRG1	ENSG00000104419.15	clean	chr8:133284329-133297742:-	32.5	-0.446846	1.09273	-0.408924	0.682595	0.931839
220751	NDRG1	ENSG00000104419.15	clean	chr8:133284329-133298377:-	32.5	-0.446846	1.09273	-0.408924	0.682595	0.931839
220752	NDRG1	ENSG00000104419.15	clean	chr8:133284329-133301987:-	32.3056	-0.446846	1.24197	-0.359787	0.719006	0.951226
220753	NDRG1	ENSG00000104419.15	clean	chr8:133284896-133296503:-	0.722222	0.321921	2.96115	0.108715	0.913429	NA
220754	NDRG1	ENSG00000104419.15	clean	chr8:133288431-133297133:-	33.25	0.0524671	0.930946	0.056359	0.955056	1
220755	ST3GAL1	ENSG00000008513.16	clean	chr8:133459937-133461874:-	10.5278	0	1.74649	0	1	NA
220756	ST3GAL1	ENSG00000008513.16	clean	chr8:133461994-133463413:-	12.8056	-0.626956	0.853815	-0.734299	0.462766	NA
220757	ST3GAL1	ENSG00000008513.16	clean	chr8:133463459-133464777:-	12.0556	0.915607	1.03595	0.883834	0.376786	NA
220758	ST3GAL1	ENSG00000008513.16	clean	chr8:133464957-133465893:-	10.3611	0.0552827	0.866114	0.0638284	0.949107	NA
220759	ST3GAL1	ENSG00000008513.16	clean	chr8:133466090-133475718:-	12.3056	0.321928	1.24197	0.259207	0.795476	NA
220760	ST3GAL1	ENSG00000008513.16	clean	chr8:133466090-133499134:-	14.8333	-0.497497	1.36696	-0.363945	0.715899	NA
220761	ST3GAL1	ENSG00000008513.16	clean	chr8:133476600-133489537:-	14.8611	-0.777751	1.60793	-0.483697	0.628601	NA
220762	ST3GAL1	ENSG00000008513.16	clean	chr8:133476600-133499134:-	14.8611	-0.777751	1.60805	-0.483661	0.628627	NA
220763	ST3GAL1	ENSG00000008513.16	clean	chr8:133476603-133544057:-	0.0555556	0.961682	10.268	0.0936579	0.925381	NA
220764	ST3GAL1	ENSG00000008513.16	clean	chr8:133476600-133545773:-	15.3889	0.0834161	1.7094	0.0487985	0.96108	NA
220765	ST3GAL1	ENSG00000008513.16	clean	chr8:133488439-133489537:-	0.472222	-1.05809e-05	3.9924	-2.65027e-06	0.999998	NA
220766	ST3GAL1	ENSG00000008513.16	known-exon	chr8:133499189-133499360:-	13.1667	-2.44269	1.49283	-1.63628	0.101781	NA
220767	ST3GAL1	ENSG00000008513.16	clean	chr8:133499189-133507198:-	12.9722	0	1.71006	0	1	NA
220768	ST3GAL1	ENSG00000008513.16	clean	chr8:133499189-133539636:-	13.0278	0.961796	1.70979	0.562522	0.57376	NA
220769	ST3GAL1	ENSG00000008513.16	clean	chr8:133499189-133545773:-	13.6111	0.961795	1.70763	0.563234	0.573275	NA
220770	ST3GAL1	ENSG00000008513.16	clean	chr8:133507321-133539636:-	1.5	1.15444	2.28459	0.505315	0.613338	NA
220771	ST3GAL1	ENSG00000008513.16	clean	chr8:133539729-133545773:-	13.4722	-0.395671	1.16255	-0.340346	0.733596	NA
220772	ST3GAL1	ENSG00000008513.16	clean	chr8:133544089-133545757:-	1.22222	0.222387	2.36023	0.0942227	0.924932	NA
220773	ST3GAL1	ENSG00000008513.16	clean	chr8:133545926-133570109:-	16.0556	0.24257	1.23464	0.196471	0.844242	NA
220774	ST3GAL1	ENSG00000008513.16	clean	chr8:133545926-133571692:-	18.1944	0.245112	1.22659	0.199832	0.841612	NA
220775	ST3GAL1	ENSG00000008513.16	clean	chr8:133567320-133571692:-	18.7222	0.508147	0.936965	0.542332	0.58759	NA
220776	ZFAT	ENSG00000066827.16	clean	chr8:134478701-134509708:-	0.0277778	0	10.268	0	1	NA
220777	ZFAT	ENSG00000066827.16	clean	chr8:134478721-134520882:-	13.5556	0	1.71111	0	1	NA
220778	ZFAT	ENSG00000066827.16	clean	chr8:134509749-134510061:-	12.9722	-1.92812	1.48847	-1.29537	0.195193	NA
220779	ZFAT	ENSG00000066827.16	clean	chr8:134509749-134510695:-	12.9167	-0.447223	1.70563	-0.262204	0.793164	NA
220780	ZFAT	ENSG00000066827.16	clean	chr8:134509749-134512474:-	12.9167	-0.40408	1.60076	-0.25243	0.800708	NA
220781	ZFAT	ENSG00000066827.16	clean	chr8:134512601-134520882:-	13.25	-1.56083	1.71393	-0.910673	0.362468	NA
220782	ZFAT	ENSG00000066827.16	clean	chr8:134521001-134532833:-	10.6944	0	1.72635	0	1	NA
220783	ZFAT	ENSG00000066827.16	clean	chr8:134532972-134565332:-	14.1944	0	1.70692	0	1	NA
220784	ZFAT	ENSG00000066827.16	clean	chr8:134565421-134583831:-	7.97222	0	1.78089	0	1	NA
220785	ZFAT	ENSG00000066827.16	clean	chr8:134584005-134588245:-	11.4722	-1.87849	1.6425	-1.14367	0.252759	NA
220786	ZFAT	ENSG00000066827.16	clean	chr8:134588395-134590267:-	14.6111	0.235628	1.25984	0.18703	0.851637	NA
220787	ZFAT	ENSG00000066827.16	clean	chr8:134590355-134594806:-	10.8333	0	1.74696	0	1	NA
220788	ZFAT	ENSG00000066827.16	clean	chr8:134590355-134600435:-	11.6667	0	1.74254	0	1	NA
220789	ZFAT	ENSG00000066827.16	clean	chr8:134600668-134601476:-	14.6944	-0.932884	0.996916	-0.93577	0.349392	NA
220790	ZFAT	ENSG00000066827.16	clean	chr8:134602933-134608728:-	15.5278	0	1.71032	0	1	NA
220791	ZFAT	ENSG00000066827.16	clean	chr8:134602933-134610469:-	19.0556	0	1.70209	0	1	NA
220792	ZFAT	ENSG00000066827.16	clean	chr8:134608879-134610469:-	19.0278	-2.48258	1.4956	-1.65993	0.0969295	NA
220793	ZFAT	ENSG00000066827.16	clean	chr8:134608879-134637460:-	19.5	0	1.70261	0	1	NA
220794	ZFAT	ENSG00000066827.16	clean	chr8:134610655-134637460:-	15.5278	0	1.70569	0	1	NA
220795	ZFAT	ENSG00000066827.16	clean	chr8:134637712-134639774:-	13.4444	0	1.71599	0	1	NA
220796	ZFAT	ENSG00000066827.16	clean	chr8:134637712-134657560:-	13.5278	0	1.71638	0	1	NA
220797	ZFAT	ENSG00000066827.16	clean	chr8:134657737-134674729:-	11.4444	0	1.71152	0	1	NA
220798	ZFAT	ENSG00000066827.16	clean	chr8:134657737-134696430:-	11.4444	0	1.71152	0	1	NA
220799	ZFAT	ENSG00000066827.16	clean	chr8:134657737-134712844:-	11.5	0	1.71126	0	1	NA
220800	ZFAT	ENSG00000066827.16	clean	chr8:134674888-134696430:-	0.333333	0	9.69957	0	1	NA
220801	KHDRBS3	ENSG00000131773.14	clean	chr8:135457954-135521236:+	21.6111	0	1.70905	0	1	NA
220802	KHDRBS3	ENSG00000131773.14	clean	chr8:135458183-135521236:+	21.3889	0	1.70981	0	1	NA
220803	KHDRBS3	ENSG00000131773.14	clean	chr8:135458910-135521236:+	21.3889	0	1.70981	0	1	NA
220804	KHDRBS3	ENSG00000131773.14	clean	chr8:135521355-135542653:+	35.8889	0	1.69806	0	1	1
220805	KHDRBS3	ENSG00000131773.14	clean	chr8:135521355-135606954:+	38.6667	0	1.69029	0	1	1
220806	KHDRBS3	ENSG00000131773.14	clean	chr8:135542770-135548753:+	29.4167	0	1.69443	0	1	1
220807	KHDRBS3	ENSG00000131773.14	clean	chr8:135548900-135557447:+	33.4444	0	1.69278	0	1	1
220808	KHDRBS3	ENSG00000131773.14	clean	chr8:135557587-135581877:+	33.8889	0	1.68991	0	1	1
220809	KHDRBS3	ENSG00000131773.14	clean	chr8:135582073-135606954:+	40.9167	0	1.68829	0	1	1
220810	KHDRBS3	ENSG00000131773.14	clean	chr8:135582073-135646992:+	43.0556	0	1.68867	0	1	1
220811	KHDRBS3	ENSG00000131773.14	clean	chr8:135593392-135606954:+	35.9444	0	1.69446	0	1	1
220812	KHDRBS3	ENSG00000131773.14	clean	chr8:135607037-135645058:+	36.1389	0	1.68954	0	1	1
220813	KHDRBS3	ENSG00000131773.14	clean	chr8:135607037-135647143:+	32.3889	0	1.69273	0	1	1
220814	KHDRBS3	ENSG00000131773.14	clean	chr8:135607037-135648539:+	32.3889	0	1.69273	0	1	1
220815	KHDRBS3	ENSG00000131773.14	clean	chr8:135645117-135646992:+	39.0278	-2.30717	1.46994	-1.56957	0.116516	0.503512
220816	KHDRBS3	ENSG00000131773.14	clean	chr8:135648121-135648539:+	1.66667	3.21782	2.32139	1.38616	0.165697	NA
220817	KHDRBS3	ENSG00000131773.14	clean	chr8:135648598-135656225:+	1.88889	0	2.2377	0	1	NA
220818	FAM135B	ENSG00000147724.12	clean	chr8:138132798-138137146:-	0	NA	NA	NA	NA	NA
220819	FAM135B	ENSG00000147724.12	clean	chr8:138137260-138138985:-	0	NA	NA	NA	NA	NA
220820	FAM135B	ENSG00000147724.12	clean	chr8:138139096-138141197:-	0	NA	NA	NA	NA	NA
220821	FAM135B	ENSG00000147724.12	clean	chr8:138141349-138143011:-	0	NA	NA	NA	NA	NA
220822	FAM135B	ENSG00000147724.12	clean	chr8:138143109-138145958:-	0	NA	NA	NA	NA	NA
220823	FAM135B	ENSG00000147724.12	clean	chr8:138146050-138148519:-	0	NA	NA	NA	NA	NA
220824	FAM135B	ENSG00000147724.12	clean	chr8:138148686-138151193:-	0	NA	NA	NA	NA	NA
220825	FAM135B	ENSG00000147724.12	clean	chr8:138153216-138167894:-	0	NA	NA	NA	NA	NA
220826	FAM135B	ENSG00000147724.12	clean	chr8:138168049-138177346:-	0	NA	NA	NA	NA	NA
220827	FAM135B	ENSG00000147724.12	clean	chr8:138177420-138178534:-	0	NA	NA	NA	NA	NA
220828	FAM135B	ENSG00000147724.12	clean	chr8:138178690-138195257:-	0	NA	NA	NA	NA	NA
220829	FAM135B	ENSG00000147724.12	clean	chr8:138195307-138197515:-	0	NA	NA	NA	NA	NA
220830	FAM135B	ENSG00000147724.12	clean	chr8:138197669-138242941:-	0	NA	NA	NA	NA	NA
220831	FAM135B	ENSG00000147724.12	clean	chr8:138243068-138250840:-	0	NA	NA	NA	NA	NA
220832	FAM135B	ENSG00000147724.12	clean	chr8:138251014-138256688:-	0	NA	NA	NA	NA	NA
220833	FAM135B	ENSG00000147724.12	clean	chr8:138256759-138265702:-	0	NA	NA	NA	NA	NA
220834	FAM135B	ENSG00000147724.12	clean	chr8:138265842-138310840:-	0	NA	NA	NA	NA	NA
220835	FAM135B	ENSG00000147724.12	clean	chr8:138309032-138310840:-	0	NA	NA	NA	NA	NA
220836	FAM135B	ENSG00000147724.12	clean	chr8:138310920-138358337:-	0	NA	NA	NA	NA	NA
220837	FAM135B	ENSG00000147724.12	clean	chr8:138310920-138367906:-	0	NA	NA	NA	NA	NA
220838	FAM135B	ENSG00000147724.12	clean	chr8:138358560-138367906:-	0	NA	NA	NA	NA	NA
220839	FAM135B	ENSG00000147724.12	clean	chr8:138368002-138425435:-	0	NA	NA	NA	NA	NA
220840	FAM135B	ENSG00000147724.12	clean	chr8:138368002-138459106:-	0	NA	NA	NA	NA	NA
220841	FAM135B	ENSG00000147724.12	clean	chr8:138368002-138477316:-	0	NA	NA	NA	NA	NA
220842	FAM135B	ENSG00000147724.12	clean	chr8:138368002-138496670:-	0	NA	NA	NA	NA	NA
220843	FAM135B	ENSG00000147724.12	clean	chr8:138437145-138477316:-	0	NA	NA	NA	NA	NA
220844	FAM135B	ENSG00000147724.12	clean	chr8:138450811-138477316:-	0	NA	NA	NA	NA	NA
220845	COL22A1	ENSG00000169436.17	clean	chr8:138589440-138591423:-	0	NA	NA	NA	NA	NA
220846	COL22A1	ENSG00000169436.17	clean	chr8:138591501-138594016:-	0	NA	NA	NA	NA	NA
220847	COL22A1	ENSG00000169436.17	clean	chr8:138594199-138596903:-	0	NA	NA	NA	NA	NA
220848	COL22A1	ENSG00000169436.17	clean	chr8:138596970-138598718:-	0	NA	NA	NA	NA	NA
220849	COL22A1	ENSG00000169436.17	clean	chr8:138598898-138602114:-	0	NA	NA	NA	NA	NA
220850	COL22A1	ENSG00000169436.17	clean	chr8:138602159-138604733:-	0	NA	NA	NA	NA	NA
220851	COL22A1	ENSG00000169436.17	clean	chr8:138604769-138606380:-	0	NA	NA	NA	NA	NA
220852	COL22A1	ENSG00000169436.17	clean	chr8:138606452-138607935:-	0	NA	NA	NA	NA	NA
220853	COL22A1	ENSG00000169436.17	clean	chr8:138607989-138613866:-	0	NA	NA	NA	NA	NA
220854	COL22A1	ENSG00000169436.17	clean	chr8:138613920-138616000:-	0	NA	NA	NA	NA	NA
220855	COL22A1	ENSG00000169436.17	clean	chr8:138616050-138616909:-	0	NA	NA	NA	NA	NA
220856	COL22A1	ENSG00000169436.17	clean	chr8:138616958-138619454:-	0	NA	NA	NA	NA	NA
220857	COL22A1	ENSG00000169436.17	clean	chr8:138619508-138620006:-	0.0555556	0	10.268	0	1	NA
220858	COL22A1	ENSG00000169436.17	clean	chr8:138619508-138623731:-	0	NA	NA	NA	NA	NA
220859	COL22A1	ENSG00000169436.17	clean	chr8:138620124-138620300:-	0	NA	NA	NA	NA	NA
220860	COL22A1	ENSG00000169436.17	clean	chr8:138623785-138626189:-	0	NA	NA	NA	NA	NA
220861	COL22A1	ENSG00000169436.17	clean	chr8:138626243-138630694:-	0	NA	NA	NA	NA	NA
220862	COL22A1	ENSG00000169436.17	clean	chr8:138630748-138635009:-	0	NA	NA	NA	NA	NA
220863	COL22A1	ENSG00000169436.17	clean	chr8:138635063-138636741:-	0	NA	NA	NA	NA	NA
220864	COL22A1	ENSG00000169436.17	clean	chr8:138636795-138646628:-	0	NA	NA	NA	NA	NA
220865	COL22A1	ENSG00000169436.17	clean	chr8:138646682-138649664:-	0	NA	NA	NA	NA	NA
220866	COL22A1	ENSG00000169436.17	clean	chr8:138649778-138655896:-	0	NA	NA	NA	NA	NA
220867	COL22A1	ENSG00000169436.17	clean	chr8:138655944-138660435:-	0	NA	NA	NA	NA	NA
220868	COL22A1	ENSG00000169436.17	clean	chr8:138660480-138662029:-	0	NA	NA	NA	NA	NA
220869	COL22A1	ENSG00000169436.17	clean	chr8:138662083-138663704:-	0	NA	NA	NA	NA	NA
220870	COL22A1	ENSG00000169436.17	clean	chr8:138663740-138676557:-	0	NA	NA	NA	NA	NA
220871	COL22A1	ENSG00000169436.17	clean	chr8:138676635-138679616:-	0	NA	NA	NA	NA	NA
220872	COL22A1	ENSG00000169436.17	clean	chr8:138676635-138684424:-	0	NA	NA	NA	NA	NA
220873	COL22A1	ENSG00000169436.17	clean	chr8:138679676-138684424:-	0	NA	NA	NA	NA	NA
220874	COL22A1	ENSG00000169436.17	clean	chr8:138684469-138685207:-	0	NA	NA	NA	NA	NA
220875	COL22A1	ENSG00000169436.17	clean	chr8:138685312-138688916:-	0	NA	NA	NA	NA	NA
220876	COL22A1	ENSG00000169436.17	clean	chr8:138688970-138690820:-	0	NA	NA	NA	NA	NA
220877	COL22A1	ENSG00000169436.17	clean	chr8:138690874-138693645:-	0	NA	NA	NA	NA	NA
220878	COL22A1	ENSG00000169436.17	clean	chr8:138693699-138694507:-	0	NA	NA	NA	NA	NA
220879	COL22A1	ENSG00000169436.17	clean	chr8:138694561-138694825:-	0	NA	NA	NA	NA	NA
220880	COL22A1	ENSG00000169436.17	clean	chr8:138694879-138700111:-	0	NA	NA	NA	NA	NA
220881	COL22A1	ENSG00000169436.17	clean	chr8:138700144-138703305:-	0	NA	NA	NA	NA	NA
220882	COL22A1	ENSG00000169436.17	clean	chr8:138703347-138715681:-	0	NA	NA	NA	NA	NA
220883	COL22A1	ENSG00000169436.17	clean	chr8:138715735-138716226:-	0.0555556	0	10.268	0	1	NA
220884	COL22A1	ENSG00000169436.17	clean	chr8:138716289-138716824:-	0.0277778	-0.96181	10.268	-0.0936704	0.925371	NA
220885	COL22A1	ENSG00000169436.17	clean	chr8:138716869-138720738:-	0	NA	NA	NA	NA	NA
220886	COL22A1	ENSG00000169436.17	clean	chr8:138720792-138722035:-	0	NA	NA	NA	NA	NA
220887	COL22A1	ENSG00000169436.17	clean	chr8:138720792-138722147:-	0	NA	NA	NA	NA	NA
220888	COL22A1	ENSG00000169436.17	clean	chr8:138722089-138724614:-	0	NA	NA	NA	NA	NA
220889	COL22A1	ENSG00000169436.17	clean	chr8:138724668-138725386:-	0	NA	NA	NA	NA	NA
220890	COL22A1	ENSG00000169436.17	clean	chr8:138725440-138737523:-	0	NA	NA	NA	NA	NA
220891	COL22A1	ENSG00000169436.17	clean	chr8:138737577-138751457:-	0	NA	NA	NA	NA	NA
220892	COL22A1	ENSG00000169436.17	clean	chr8:138751511-138755156:-	0	NA	NA	NA	NA	NA
220893	COL22A1	ENSG00000169436.17	clean	chr8:138755210-138755481:-	0	NA	NA	NA	NA	NA
220894	COL22A1	ENSG00000169436.17	clean	chr8:138755511-138755784:-	0.0277778	0.961682	10.268	0.0936579	0.925381	NA
220895	COL22A1	ENSG00000169436.17	clean	chr8:138755829-138760242:-	0	NA	NA	NA	NA	NA
220896	COL22A1	ENSG00000169436.17	clean	chr8:138760287-138762412:-	0	NA	NA	NA	NA	NA
220897	COL22A1	ENSG00000169436.17	clean	chr8:138760262-138821359:-	0	NA	NA	NA	NA	NA
220898	COL22A1	ENSG00000169436.17	clean	chr8:138762466-138775965:-	0	NA	NA	NA	NA	NA
220899	COL22A1	ENSG00000169436.17	clean	chr8:138776010-138778352:-	0	NA	NA	NA	NA	NA
220900	COL22A1	ENSG00000169436.17	clean	chr8:138778406-138779508:-	0	NA	NA	NA	NA	NA
220901	COL22A1	ENSG00000169436.17	clean	chr8:138779562-138780926:-	0	NA	NA	NA	NA	NA
220902	COL22A1	ENSG00000169436.17	clean	chr8:138780980-138796818:-	0	NA	NA	NA	NA	NA
220903	COL22A1	ENSG00000169436.17	clean	chr8:138796857-138802871:-	0	NA	NA	NA	NA	NA
220904	COL22A1	ENSG00000169436.17	clean	chr8:138802934-138807767:-	0	NA	NA	NA	NA	NA
220905	COL22A1	ENSG00000169436.17	clean	chr8:138807812-138811798:-	0	NA	NA	NA	NA	NA
220906	COL22A1	ENSG00000169436.17	clean	chr8:138811921-138812938:-	0	NA	NA	NA	NA	NA
220907	COL22A1	ENSG00000169436.17	clean	chr8:138813019-138821135:-	0	NA	NA	NA	NA	NA
220908	COL22A1	ENSG00000169436.17	clean	chr8:138821411-138826657:-	0	NA	NA	NA	NA	NA
220909	COL22A1	ENSG00000169436.17	clean	chr8:138826010-138826657:-	0	NA	NA	NA	NA	NA
220910	COL22A1	ENSG00000169436.17	clean	chr8:138826781-138827173:-	0	NA	NA	NA	NA	NA
220911	COL22A1	ENSG00000169436.17	clean	chr8:138826781-138833038:-	0	NA	NA	NA	NA	NA
220912	COL22A1	ENSG00000169436.17	clean	chr8:138827348-138828035:-	0	NA	NA	NA	NA	NA
220913	COL22A1	ENSG00000169436.17	clean	chr8:138833150-138844083:-	0	NA	NA	NA	NA	NA
220914	COL22A1	ENSG00000169436.17	clean	chr8:138844158-138877749:-	0	NA	NA	NA	NA	NA
220915	COL22A1	ENSG00000169436.17	clean	chr8:138878316-138883081:-	0	NA	NA	NA	NA	NA
220916	COL22A1	ENSG00000169436.17	clean	chr8:138878316-138913618:-	0	NA	NA	NA	NA	NA
220917	COL22A1	ENSG00000169436.17	clean	chr8:138883244-138913618:-	0	NA	NA	NA	NA	NA
220918	KCNK9	ENSG00000169427.8	clean	chr8:139601601-139602012:-	0.0555556	0	10.2511	0	1	NA
220919	KCNK9	ENSG00000169427.8	clean	chr8:139601601-139611336:-	0.0555556	0	10.2511	0	1	NA
220920	KCNK9	ENSG00000169427.8	clean	chr8:139601601-139618257:-	0.0555556	0	10.2511	0	1	NA
220921	KCNK9	ENSG00000169427.8	clean	chr8:139612674-139615813:-	0	NA	NA	NA	NA	NA
220922	KCNK9	ENSG00000169427.8	clean	chr8:139619099-139633717:-	0	NA	NA	NA	NA	NA
220923	KCNK9	ENSG00000169427.8	clean	chr8:139619099-139638022:-	0	NA	NA	NA	NA	NA
220924	KCNK9	ENSG00000169427.8	clean	chr8:139619099-139654243:-	0	NA	NA	NA	NA	NA
220925	KCNK9	ENSG00000169427.8	clean	chr8:139619099-139702709:-	0	NA	NA	NA	NA	NA
220926	KCNK9	ENSG00000169427.8	clean	chr8:139638053-139654243:-	0	NA	NA	NA	NA	NA
220927	TRAPPC9	ENSG00000167632.16	clean	chr8:139731228-139731978:-	1.47222	0	2.66198	0	1	NA
220928	TRAPPC9	ENSG00000167632.16	clean	chr8:139732202-139806132:-	1.30556	0	2.59256	0	1	NA
220929	TRAPPC9	ENSG00000167632.16	clean	chr8:139732202-139881087:-	1.30556	0	2.59256	0	1	NA
220930	TRAPPC9	ENSG00000167632.16	clean	chr8:139732202-139885878:-	1.75	0	2.3204	0	1	NA
220931	TRAPPC9	ENSG00000167632.16	clean	chr8:139732202-139908616:-	1.30556	0	2.59256	0	1	NA
220932	TRAPPC9	ENSG00000167632.16	clean	chr8:139885969-139910146:-	2.25	0	2.15855	0	1	NA
220933	TRAPPC9	ENSG00000167632.16	clean	chr8:139910300-139988725:-	3.13889	0	1.97217	0	1	NA
220934	TRAPPC9	ENSG00000167632.16	clean	chr8:139988836-140008466:-	3.22222	0	1.93008	0	1	NA
220935	TRAPPC9	ENSG00000167632.16	clean	chr8:139988836-140023936:-	3.27778	0	1.91931	0	1	NA
220936	TRAPPC9	ENSG00000167632.16	clean	chr8:140024079-140081988:-	4.83333	0	1.80487	0	1	NA
220937	TRAPPC9	ENSG00000167632.16	clean	chr8:140024079-140221458:-	5.33333	0	1.78866	0	1	NA
220938	TRAPPC9	ENSG00000167632.16	clean	chr8:140216054-140221458:-	5.25	0	1.79329	0	1	NA
220939	TRAPPC9	ENSG00000167632.16	clean	chr8:140221583-140238340:-	4.33333	0	1.86909	0	1	NA
220940	TRAPPC9	ENSG00000167632.16	clean	chr8:140221583-140252776:-	4.33333	0	1.86909	0	1	NA
220941	TRAPPC9	ENSG00000167632.16	clean	chr8:140252929-140262606:-	5.97222	0	1.78382	0	1	NA
220942	TRAPPC9	ENSG00000167632.16	clean	chr8:140252929-140275657:-	6.08333	0	1.78445	0	1	NA
220943	TRAPPC9	ENSG00000167632.16	clean	chr8:140275821-140283888:-	5.69444	0	1.78134	0	1	NA
220944	TRAPPC9	ENSG00000167632.16	clean	chr8:140284021-140287607:-	4.97222	0.30972	1.78334	0.173675	0.862121	NA
220945	TRAPPC9	ENSG00000167632.16	clean	chr8:140287734-140290992:-	4.58333	-0.544319	1.82812	-0.297747	0.765896	NA
220946	TRAPPC9	ENSG00000167632.16	clean	chr8:140291078-140300468:-	7.13889	0	1.76188	0	1	NA
220947	TRAPPC9	ENSG00000167632.16	clean	chr8:140300614-140302684:-	7.36111	0	1.76318	0	1	NA
220948	TRAPPC9	ENSG00000167632.16	clean	chr8:140300614-140311247:-	7.38889	-0.405403	1.76146	-0.230151	0.817974	NA
220949	TRAPPC9	ENSG00000167632.16	clean	chr8:140311374-140360049:-	9.02778	0	1.74824	0	1	NA
220950	TRAPPC9	ENSG00000167632.16	clean	chr8:140360193-140370963:-	6.22222	0	1.76846	0	1	NA
220951	TRAPPC9	ENSG00000167632.16	clean	chr8:140371180-140397619:-	5.08333	0	1.82937	0	1	NA
220952	TRAPPC9	ENSG00000167632.16	clean	chr8:140397745-140405576:-	8.80556	0	1.72764	0	1	NA
220953	TRAPPC9	ENSG00000167632.16	clean	chr8:140405698-140426614:-	9.30556	0	1.73799	0	1	NA
220954	TRAPPC9	ENSG00000167632.16	clean	chr8:140405698-140435111:-	9.33333	0	1.73727	0	1	NA
220955	TRAPPC9	ENSG00000167632.16	clean	chr8:140426641-140435111:-	8.22222	0	1.74763	0	1	NA
220956	TRAPPC9	ENSG00000167632.16	clean	chr8:140435240-140439051:-	6.33333	0	1.76901	0	1	NA
220957	TRAPPC9	ENSG00000167632.16	clean	chr8:140439197-140450789:-	6.88889	0	1.75178	0	1	NA
220958	TRAPPC9	ENSG00000167632.16	clean	chr8:140451383-140457638:-	8.05556	0	1.74508	0	1	NA
220959	TRAPPC9	ENSG00000167632.16	clean	chr8:140451383-140458280:-	7.97222	0	1.74551	0	1	NA
220960	CHRAC1	ENSG00000104472.10	clean	chr8:140511646-140514368:+	87.6389	-0.158337	0.931011	-0.17007	0.864955	1
220961	CHRAC1	ENSG00000104472.10	clean	chr8:140512025-140514368:+	87.0833	-0.620304	0.865452	-0.71674	0.473535	0.820104
220962	CHRAC1	ENSG00000104472.10	known-exon	chr8:140514495-140515125:+	108.889	-0.609739	0.77923	-0.782489	0.433927	0.794486
220963	AGO2	ENSG00000123908.12	clean	chr8:140532152-140532415:-	35.1667	-0.799873	0.906131	-0.882734	0.37738	0.753496
220964	AGO2	ENSG00000123908.12	clean	chr8:140532615-140535467:-	33.1667	-0.659375	0.778525	-0.846953	0.397021	0.767877
220965	AGO2	ENSG00000123908.12	clean	chr8:140532615-140539319:-	36.1389	-1.06492	0.767253	-1.38796	0.16515	0.567596
220966	AGO2	ENSG00000123908.12	clean	chr8:140535569-140539319:-	34.3333	-0.999999	0.729525	-1.37075	0.170452	0.574741
220967	AGO2	ENSG00000123908.12	clean	chr8:140539454-140541163:-	27.9167	-0.405699	0.465902	-0.870783	0.383873	NA
220968	AGO2	ENSG00000123908.12	clean	chr8:140541358-140544212:-	30.9167	-0.0833461	0.56585	-0.147294	0.8829	1
220969	AGO2	ENSG00000123908.12	clean	chr8:140544303-140547467:-	27	-0.719775	0.640659	-1.12349	0.261229	NA
220970	AGO2	ENSG00000123908.12	clean	chr8:140547627-140549113:-	36.6944	-0.397169	0.536301	-0.740571	0.458954	0.810321
220971	AGO2	ENSG00000123908.12	clean	chr8:140549298-140551302:-	34.4722	-0.226331	0.611325	-0.370231	0.711211	0.946816
220972	AGO2	ENSG00000123908.12	clean	chr8:140551436-140555895:-	28.5556	1.71458	1.69085	1.01403	0.310566	0.703713
220973	AGO2	ENSG00000123908.12	clean	chr8:140556018-140556166:-	41.2222	2.25909	1.57979	1.42999	0.152719	0.552684
220974	AGO2	ENSG00000123908.12	clean	chr8:140556286-140557088:-	44.8333	-0.137356	0.430055	-0.319392	0.749429	0.966418
220975	AGO2	ENSG00000123908.12	clean	chr8:140557236-140558484:-	44.1389	-0.228041	0.458125	-0.497771	0.618646	0.900466
220976	AGO2	ENSG00000123908.12	clean	chr8:140558572-140559394:-	35.2222	-0.637429	0.584757	-1.09008	0.275679	0.675925
220977	AGO2	ENSG00000123908.12	clean	chr8:140559529-140560373:-	33.5833	-0.573466	0.681853	-0.841041	0.400325	0.770586
220978	AGO2	ENSG00000123908.12	clean	chr8:140560510-140562452:-	30.9722	-0.603003	0.532246	-1.13294	0.257239	0.660988
220979	AGO2	ENSG00000123908.12	clean	chr8:140562634-140572811:-	31.75	-0.615175	1.09767	-0.560437	0.575181	0.876905
220980	AGO2	ENSG00000123908.12	known-exon	chr8:140572603-140572811:-	33.1389	-0.363638	0.671019	-0.541919	0.587874	0.883417
220981	AGO2	ENSG00000123908.12	clean	chr8:140572932-140585118:-	36.9722	0.053995	1.20347	0.0448659	0.964214	1
220982	AGO2	ENSG00000123908.12	clean	chr8:140585311-140605796:-	20.5556	-2.00142	1.48684	-1.34609	0.178273	NA
220983	AGO2	ENSG00000123908.12	clean	chr8:140585311-140635484:-	20.75	-0.143691	1.36427	-0.105325	0.916118	NA
220984	AGO2	ENSG00000123908.12	clean	chr8:140626843-140635484:-	16.6111	0.622479	1.15784	0.537619	0.59084	NA
220985	PTK2	ENSG00000169398.19	clean	chr8:140659678-140660600:-	60.2778	0.709766	1.33771	0.530584	0.595707	0.887458
220986	PTK2	ENSG00000169398.19	clean	chr8:140659678-140662647:-	60.2778	-0.29023	1.12651	-0.257637	0.796687	0.989496
220987	PTK2	ENSG00000169398.19	clean	chr8:140659678-140664916:-	60.4444	-0.608547	1.07857	-0.564215	0.572607	0.875219
220988	PTK2	ENSG00000169398.19	clean	chr8:140660648-140662647:-	0.722222	-1.31096	2.9724	-0.441044	0.659181	NA
220989	PTK2	ENSG00000169398.19	clean	chr8:140664997-140668268:-	65.3333	-0.75899	0.822898	-0.922338	0.356352	0.737646
220990	PTK2	ENSG00000169398.19	known-exon	chr8:140668424-140669726:-	82	-0.292956	0.502835	-0.582608	0.560157	0.869189
220991	PTK2	ENSG00000169398.19	clean	chr8:140669735-140674297:-	81.4167	-0.664218	0.538252	-1.23403	0.217192	0.622329
220992	PTK2	ENSG00000169398.19	clean	chr8:140674404-140675429:-	74.5278	-0.844581	0.752385	-1.12254	0.261633	0.665089
220993	PTK2	ENSG00000169398.19	clean	chr8:140675499-140686631:-	67.0278	-2.34864	1.46161	-1.60689	0.108079	0.490646
220994	PTK2	ENSG00000169398.19	clean	chr8:140686694-140700890:-	74.3889	-1.08952	1.01683	-1.07149	0.283951	0.683075
220995	PTK2	ENSG00000169398.19	clean	chr8:140687129-140700890:-	74.3889	-1.08952	1.01683	-1.07149	0.283951	0.683075
220996	PTK2	ENSG00000169398.19	clean	chr8:140701022-140702569:-	71.1111	-0.95097	0.707527	-1.34408	0.178924	0.583762
220997	PTK2	ENSG00000169398.19	clean	chr8:140701022-140706118:-	71.3611	-1.25144	0.796231	-1.57171	0.116018	0.502949
220998	PTK2	ENSG00000169398.19	clean	chr8:140702707-140706118:-	61.3611	-1.92737	0.952801	-2.02284	0.0430892	0.350934
220999	PTK2	ENSG00000169398.19	clean	chr8:140706205-140717597:-	79.0278	-1.07613	1.0134	-1.0619	0.288281	0.686386
221000	PTK2	ENSG00000169398.19	known-exon	chr8:140717709-140718008:-	63.8889	-1.58451	1.45948	-1.08567	0.277624	0.677635
221001	PTK2	ENSG00000169398.19	clean	chr8:140718211-140718316:-	0.166667	-1.85773	10.2511	-0.181222	0.856194	NA
221002	PTK2	ENSG00000169398.19	clean	chr8:140717709-140721658:-	63.5	-1.06542	1.68051	-0.633984	0.526091	0.851362
221003	PTK2	ENSG00000169398.19	clean	chr8:140717709-140735250:-	64.6667	-2.51557	1.45927	-1.72386	0.0847337	0.452217
221004	PTK2	ENSG00000169398.19	clean	chr8:140735455-140739017:-	79.8889	-3.59253	1.30682	-2.74907	0.00597653	0.12411
221005	PTK2	ENSG00000169398.19	clean	chr8:140739107-140743229:-	70.25	-3.20082	1.33569	-2.39637	0.0165583	0.22015
221006	PTK2	ENSG00000169398.19	clean	chr8:140743330-140744651:-	58.9722	-2.11541	0.81429	-2.59786	0.00938075	0.162548
221007	PTK2	ENSG00000169398.19	clean	chr8:140744767-140746759:-	70.5278	-2.73234	0.717391	-3.80872	0.000139689	0.00973133
221008	PTK2	ENSG00000169398.19	clean	chr8:140744767-140752231:-	67.7222	-1.12617	1.45989	-0.771408	0.440465	0.798934
221009	PTK2	ENSG00000169398.19	clean	chr8:140746860-140752231:-	64.6944	0	1.68323	0	1	1
221010	PTK2	ENSG00000169398.19	clean	chr8:140746860-140761164:-	72.3889	-1.16052	1.45741	-0.796293	0.425862	0.78841
221011	PTK2	ENSG00000169398.19	clean	chr8:140750409-140752231:-	64.6111	0.350075	1.68326	0.207975	0.835249	1
221012	PTK2	ENSG00000169398.19	clean	chr8:140752316-140761164:-	72.1389	-0.685889	1.04191	-0.658297	0.510347	0.842177
221013	PTK2	ENSG00000169398.19	clean	chr8:140761262-140762367:-	73.4444	-0.467856	0.771713	-0.606256	0.544345	0.861086
221014	PTK2	ENSG00000169398.19	clean	chr8:140761262-140764233:-	74.1111	-1.3999	0.765666	-1.82834	0.0674988	0.416923
221015	PTK2	ENSG00000169398.19	clean	chr8:140762388-140764233:-	74.1389	-1.64417	0.752416	-2.18518	0.0288755	0.290271
221016	PTK2	ENSG00000169398.19	clean	chr8:140764290-140769574:-	77.6111	-2.19809	1.45728	-1.50835	0.131464	0.523958
221017	PTK2	ENSG00000169398.19	clean	chr8:140764290-140789473:-	77.4444	-0.717204	1.6786	-0.427263	0.669188	0.924718
221018	PTK2	ENSG00000169398.19	clean	chr8:140769592-140770715:-	1.63889	2.58495	2.26427	1.14163	0.25361	NA
221019	PTK2	ENSG00000169398.19	clean	chr8:140770799-140789473:-	68.1944	0	1.67954	0	1	1
221020	PTK2	ENSG00000169398.19	clean	chr8:140789526-140793353:-	77.75	-1.11603	0.780374	-1.43012	0.152683	0.552655
221021	PTK2	ENSG00000169398.19	clean	chr8:140793384-140799219:-	70.4444	-0.20176	0.789962	-0.255405	0.79841	0.990258
221022	PTK2	ENSG00000169398.19	clean	chr8:140793384-140800458:-	70.7778	-0.217795	0.789847	-0.275743	0.782745	0.983004
221023	PTK2	ENSG00000169398.19	clean	chr8:140800576-140803542:-	76.3056	-0.965832	0.812565	-1.18862	0.234589	0.639466
221024	PTK2	ENSG00000169398.19	clean	chr8:140803650-140818276:-	95.9444	-0.352932	1.33101	-0.265162	0.790885	0.986798
221025	PTK2	ENSG00000169398.19	clean	chr8:140818354-140818879:-	103.306	-1.02022	0.783526	-1.30209	0.192886	0.597665
221026	PTK2	ENSG00000169398.19	clean	chr8:140819020-140830471:-	77.1944	-1.39061	1.2016	-1.1573	0.24715	0.652417
221027	PTK2	ENSG00000169398.19	clean	chr8:140830526-140846259:-	75.2222	-0.659692	0.833384	-0.791582	0.428604	0.790722
221028	PTK2	ENSG00000169398.19	clean	chr8:140830526-140846598:-	118.778	-0.854291	0.827717	-1.0321	0.302023	0.697143
221029	PTK2	ENSG00000169398.19	clean	chr8:140846322-140846598:-	118.889	-0.228687	0.826387	-0.276732	0.781986	0.982704
221030	PTK2	ENSG00000169398.19	clean	chr8:140846678-140864311:-	123.694	-0.391268	1.33159	-0.293835	0.768884	0.976772
221031	PTK2	ENSG00000169398.19	clean	chr8:140846678-140890542:-	123.778	-0.806305	1.03913	-0.775941	0.437784	0.797065
221032	PTK2	ENSG00000169398.19	clean	chr8:140864399-140879470:-	104.667	-0.70882	1.26067	-0.562256	0.573942	0.876149
221033	PTK2	ENSG00000169398.19	clean	chr8:140879637-140890542:-	99.1111	-0.49928	0.716387	-0.696942	0.485839	0.82792
221034	PTK2	ENSG00000169398.19	clean	chr8:140890769-140909548:-	80.3889	-1.42407	1.45505	-0.978714	0.327721	0.716137
221035	PTK2	ENSG00000169398.19	clean	chr8:140890769-140920813:-	80.4167	-1.42407	1.45504	-0.978719	0.327719	0.716137
221036	PTK2	ENSG00000169398.19	clean	chr8:140890603-140925561:-	2.22222	-1.86506	1.76043	-1.05944	0.289401	NA
221037	PTK2	ENSG00000169398.19	clean	chr8:140890769-140934492:-	80.5278	-0.528141	1.33046	-0.396962	0.691396	0.936473
221038	PTK2	ENSG00000169398.19	clean	chr8:140890769-140948665:-	80.5278	-0.528141	1.33046	-0.396962	0.691396	0.936473
221039	PTK2	ENSG00000169398.19	clean	chr8:140890769-140983841:-	80.4722	-0.528141	1.33048	-0.396955	0.6914	0.936473
221040	PTK2	ENSG00000169398.19	clean	chr8:140890769-141001124:-	80.5833	-0.528141	1.33044	-0.396967	0.691392	0.936473
221041	PTK2	ENSG00000169398.19	clean	chr8:140909621-140925561:-	2.38889	-1.69514	1.56302	-1.08453	0.278131	NA
221042	PTK2	ENSG00000169398.19	clean	chr8:140921132-140925561:-	3.52778	-1.70044	1.07023	-1.58885	0.112095	NA
221043	PTK2	ENSG00000169398.19	clean	chr8:140921132-140954742:-	1.02778	-0.584958	2.31969	-0.252171	0.800909	NA
221044	PTK2	ENSG00000169398.19	clean	chr8:140925749-140927345:-	30	-0.300775	1.58032	-0.190326	0.849054	1
221045	PTK2	ENSG00000169398.19	clean	chr8:140925749-140934492:-	29.7222	-0.366638	1.68677	-0.217361	0.827927	1
221046	PTK2	ENSG00000169398.19	clean	chr8:140925749-140948665:-	29.8889	0.595158	1.46657	0.405816	0.684878	0.932758
221047	PTK2	ENSG00000169398.19	clean	chr8:140925749-140983841:-	29.8333	-1.26257	1.58048	-0.798852	0.424376	0.787454
221048	PTK2	ENSG00000169398.19	clean	chr8:140925749-141000879:-	30	0.595158	1.46644	0.405853	0.68485	0.932754
221049	PTK2	ENSG00000169398.19	clean	chr8:140925749-141002013:-	30	0.595158	1.46644	0.405853	0.68485	0.932754
221050	PTK2	ENSG00000169398.19	clean	chr8:140927414-140983841:-	5.41667	-1.06632	1.66425	-0.640719	0.521705	NA
221051	PTK2	ENSG00000169398.19	clean	chr8:140948723-141001124:-	65.2222	-0.038474	1.45484	-0.0264455	0.978902	1
221052	PTK2	ENSG00000169398.19	clean	chr8:140984155-141001124:-	65.4167	-0.623434	1.33023	-0.468667	0.639308	0.910214
221053	PTK2	ENSG00000169398.19	clean	chr8:140984155-141002013:-	3.55556	-0.999998	1.56101	-0.64061	0.521776	NA
221054	DENND3	ENSG00000105339.10	clean	chr8:141117364-141136508:+	3.33333	0	1.92327	0	1	NA
221055	DENND3	ENSG00000105339.10	clean	chr8:141128809-141136508:+	3.72222	0	1.89037	0	1	NA
221056	DENND3	ENSG00000105339.10	clean	chr8:141136791-141138021:+	6.63889	-0.288761	1.04464	-0.27642	0.782226	NA
221057	DENND3	ENSG00000105339.10	clean	chr8:141138137-141141202:+	7.69444	1.03218	1.75421	0.588404	0.556261	NA
221058	DENND3	ENSG00000105339.10	clean	chr8:141138137-141150833:+	8.05556	1.09304	1.74637	0.625894	0.531385	NA
221059	DENND3	ENSG00000105339.10	known-exon	chr8:141141324-141142299:+	4.11111	0.0418205	1.28401	0.0325703	0.974017	NA
221060	DENND3	ENSG00000105339.10	clean	chr8:141144259-141150285:+	3.61111	0	1.84361	0	1	NA
221061	DENND3	ENSG00000105339.10	clean	chr8:141144259-141150833:+	6.63889	0	1.75807	0	1	NA
221062	DENND3	ENSG00000105339.10	clean	chr8:141150348-141150833:+	6.86111	-0.0384738	1.75395	-0.0219355	0.982499	NA
221063	DENND3	ENSG00000105339.10	clean	chr8:141150953-141151618:+	6.80556	1.8423	1.5395	1.19668	0.23143	NA
221064	DENND3	ENSG00000105339.10	clean	chr8:141151837-141155848:+	6.5	0	1.77298	0	1	NA
221065	DENND3	ENSG00000105339.10	clean	chr8:141155970-141160631:+	8.13889	-1.99109	1.52261	-1.30768	0.19098	NA
221066	DENND3	ENSG00000105339.10	clean	chr8:141155970-141163332:+	7.80556	-2.32889	1.53246	-1.51971	0.128584	NA
221067	DENND3	ENSG00000105339.10	clean	chr8:141160787-141163332:+	6.19444	-0.936432	1.43747	-0.651445	0.514759	NA
221068	DENND3	ENSG00000105339.10	clean	chr8:141160787-141165185:+	8.63889	-2.04277	1.6368	-1.24803	0.21202	NA
221069	DENND3	ENSG00000105339.10	clean	chr8:141163429-141165185:+	8.63889	-1.14684	1.73836	-0.659723	0.509431	NA
221070	DENND3	ENSG00000105339.10	clean	chr8:141165289-141166189:+	9.30556	0.419269	1.7264	0.242857	0.808116	NA
221071	DENND3	ENSG00000105339.10	clean	chr8:141166389-141168003:+	9.27778	1.56119	1.26612	1.23305	0.217556	NA
221072	DENND3	ENSG00000105339.10	clean	chr8:141168525-141175199:+	14.3889	0.303358	1.59741	0.189906	0.849383	NA
221073	DENND3	ENSG00000105339.10	clean	chr8:141173741-141175199:+	14.3333	0.349652	1.59789	0.21882	0.82679	NA
221074	DENND3	ENSG00000105339.10	clean	chr8:141175459-141176590:+	8.97222	1.66588	1.25308	1.32943	0.183708	NA
221075	DENND3	ENSG00000105339.10	clean	chr8:141178196-141180746:+	10.5278	0.0703892	0.952718	0.0738825	0.941104	NA
221076	DENND3	ENSG00000105339.10	clean	chr8:141180854-141185138:+	8.25	0	1.74956	0	1	NA
221077	DENND3	ENSG00000105339.10	clean	chr8:141185278-141188985:+	9.13889	0.0172407	1.62503	0.0106095	0.991535	NA
221078	DENND3	ENSG00000105339.10	clean	chr8:141189146-141190283:+	7.47222	-0.238787	1.17427	-0.20335	0.838862	NA
221079	DENND3	ENSG00000105339.10	clean	chr8:141190417-141192330:+	7.27778	-0.237039	0.93249	-0.2542	0.799341	NA
221080	DENND3	ENSG00000105339.10	clean	chr8:141192449-141192525:+	8.86111	1.7352	1.28196	1.35355	0.175879	NA
221081	SLC45A4	ENSG00000022567.9	known-exon	chr8:141211697-141212196:-	1.11111	-0.584966	2.48128	-0.235752	0.813625	NA
221082	SLC45A4	ENSG00000022567.9	clean	chr8:141212556-141215758:-	4.5	0	1.85246	0	1	NA
221083	SLC45A4	ENSG00000022567.9	clean	chr8:141215970-141217089:-	3.88889	-1.71536	1.56763	-1.09424	0.27385	NA
221084	SLC45A4	ENSG00000022567.9	clean	chr8:141217189-141218010:-	3.72222	-1.43389	1.27224	-1.12706	0.259717	NA
221085	SLC45A4	ENSG00000022567.9	clean	chr8:141219029-141219649:-	2.19444	-1.37398	1.81178	-0.758359	0.448236	NA
221086	SLC45A4	ENSG00000022567.9	clean	chr8:141219829-141221576:-	2.11111	-1.80735	1.71118	-1.0562	0.290875	NA
221087	SLC45A4	ENSG00000022567.9	clean	chr8:141221765-141253988:-	2.77778	0	1.92685	0	1	NA
221088	SLC45A4	ENSG00000022567.9	clean	chr8:141221765-141308095:-	3.13889	0	1.84919	0	1	NA
221089	SLC45A4	ENSG00000022567.9	clean	chr8:141254629-141308095:-	2.25	0	1.97676	0	1	NA
221090	GPR20	ENSG00000204882.4	clean	chr8:141357947-141367200:-	1.16667	-0.0995253	2.07479	-0.047969	0.961741	NA
221091	PTP4A3	ENSG00000184489.12	clean	chr8:141392084-141421387:+	2.72222	-1.82596	1.69042	-1.08019	0.280059	NA
221092	PTP4A3	ENSG00000184489.12	clean	chr8:141422345-141425047:+	5.86111	0.546282	1.25292	0.436006	0.662833	NA
221093	PTP4A3	ENSG00000184489.12	clean	chr8:141422345-141427783:+	5.08333	2.55817	1.59829	1.60056	0.109473	NA
221094	PTP4A3	ENSG00000184489.12	clean	chr8:141425140-141426938:+	6.05556	0	1.77746	0	1	NA
221095	PTP4A3	ENSG00000184489.12	clean	chr8:141427069-141427749:+	5.88889	2.61672	1.50041	1.744	0.081159	NA
221096	PTP4A3	ENSG00000184489.12	clean	chr8:141427069-141430926:+	7.63889	1.701	1.62898	1.04421	0.296388	NA
221097	PTP4A3	ENSG00000184489.12	clean	chr8:141427824-141430926:+	7.36111	1.62825	1.6361	0.995201	0.319639	NA
221098	MROH5	ENSG00000226807.6	clean	chr8:141434058-141434550:-	0	NA	NA	NA	NA	NA
221099	MROH5	ENSG00000226807.6	clean	chr8:141434625-141434823:-	0	NA	NA	NA	NA	NA
221100	MROH5	ENSG00000226807.6	clean	chr8:141434926-141435126:-	0	NA	NA	NA	NA	NA
221101	MROH5	ENSG00000226807.6	clean	chr8:141435249-141435912:-	0	NA	NA	NA	NA	NA
221102	MROH5	ENSG00000226807.6	clean	chr8:141436068-141436685:-	0	NA	NA	NA	NA	NA
221103	MROH5	ENSG00000226807.6	clean	chr8:141436862-141440225:-	0	NA	NA	NA	NA	NA
221104	MROH5	ENSG00000226807.6	clean	chr8:141440369-141441142:-	0	NA	NA	NA	NA	NA
221105	MROH5	ENSG00000226807.6	clean	chr8:141441257-141441635:-	0	NA	NA	NA	NA	NA
221106	MROH5	ENSG00000226807.6	clean	chr8:141441779-141447906:-	0	NA	NA	NA	NA	NA
221107	MROH5	ENSG00000226807.6	clean	chr8:141448088-141449589:-	0	NA	NA	NA	NA	NA
221108	MROH5	ENSG00000226807.6	clean	chr8:141449749-141466408:-	0	NA	NA	NA	NA	NA
221109	MROH5	ENSG00000226807.6	clean	chr8:141466563-141467398:-	0.0277778	0	10.268	0	1	NA
221110	MROH5	ENSG00000226807.6	clean	chr8:141467548-141470596:-	0	NA	NA	NA	NA	NA
221111	MROH5	ENSG00000226807.6	clean	chr8:141470763-141471055:-	0	NA	NA	NA	NA	NA
221112	MROH5	ENSG00000226807.6	clean	chr8:141471191-141472849:-	0	NA	NA	NA	NA	NA
221113	MROH5	ENSG00000226807.6	clean	chr8:141472954-141474131:-	0	NA	NA	NA	NA	NA
221114	MROH5	ENSG00000226807.6	clean	chr8:141474227-141475924:-	0	NA	NA	NA	NA	NA
221115	MROH5	ENSG00000226807.6	clean	chr8:141476147-141477402:-	0	NA	NA	NA	NA	NA
221116	MROH5	ENSG00000226807.6	clean	chr8:141477482-141477775:-	0.0277778	0	10.268	0	1	NA
221117	MROH5	ENSG00000226807.6	clean	chr8:141477898-141478618:-	0	NA	NA	NA	NA	NA
221118	MROH5	ENSG00000226807.6	clean	chr8:141478765-141479206:-	0	NA	NA	NA	NA	NA
221119	MROH5	ENSG00000226807.6	clean	chr8:141479326-141479909:-	0	NA	NA	NA	NA	NA
221120	MROH5	ENSG00000226807.6	clean	chr8:141480026-141480340:-	0	NA	NA	NA	NA	NA
221121	MROH5	ENSG00000226807.6	clean	chr8:141480448-141488550:-	0	NA	NA	NA	NA	NA
221122	MROH5	ENSG00000226807.6	clean	chr8:141488603-141490116:-	0	NA	NA	NA	NA	NA
221123	MROH5	ENSG00000226807.6	clean	chr8:141490276-141494808:-	0	NA	NA	NA	NA	NA
221124	MROH5	ENSG00000226807.6	clean	chr8:141494937-141495337:-	0	NA	NA	NA	NA	NA
221125	MROH5	ENSG00000226807.6	clean	chr8:141495483-141496319:-	0	NA	NA	NA	NA	NA
221126	MROH5	ENSG00000226807.6	clean	chr8:141496501-141507069:-	0	NA	NA	NA	NA	NA
221127	AC138647.1	ENSG00000226490.2	clean	chr8:141514763-141518215:+	0	NA	NA	NA	NA	NA
221128	TSNARE1	ENSG00000171045.16	clean	chr8:142212313-142229472:-	0	NA	NA	NA	NA	NA
221129	TSNARE1	ENSG00000171045.16	clean	chr8:142229579-142274780:-	0.0555556	0	10.268	0	1	NA
221130	TSNARE1	ENSG00000171045.16	clean	chr8:142271691-142274780:-	0.0555556	0	10.268	0	1	NA
221131	TSNARE1	ENSG00000171045.16	clean	chr8:142274863-142279859:-	0.0277778	0	10.268	0	1	NA
221132	TSNARE1	ENSG00000171045.16	clean	chr8:142274863-142284412:-	0.0555556	0	10.268	0	1	NA
221133	TSNARE1	ENSG00000171045.16	clean	chr8:142280324-142284412:-	0.0277778	0	10.268	0	1	NA
221134	TSNARE1	ENSG00000171045.16	clean	chr8:142284485-142300485:-	0	NA	NA	NA	NA	NA
221135	TSNARE1	ENSG00000171045.16	clean	chr8:142300644-142314383:-	0.25	0	10.2342	0	1	NA
221136	TSNARE1	ENSG00000171045.16	clean	chr8:142314440-142315002:-	0.166667	0	10.2511	0	1	NA
221137	TSNARE1	ENSG00000171045.16	clean	chr8:142315089-142318543:-	0.333333	0	8.88142	0	1	NA
221138	TSNARE1	ENSG00000171045.16	clean	chr8:142318634-142326052:-	0.305556	0	10.2342	0	1	NA
221139	TSNARE1	ENSG00000171045.16	clean	chr8:142318634-142330900:-	0.333333	0	10.2342	0	1	NA
221140	TSNARE1	ENSG00000171045.16	clean	chr8:142330970-142331753:-	0.25	0	10.2511	0	1	NA
221141	TSNARE1	ENSG00000171045.16	clean	chr8:142331831-142343965:-	0.277778	0	10.2342	0	1	NA
221142	TSNARE1	ENSG00000171045.16	clean	chr8:142331831-142354636:-	0.361111	0	9.22163	0	1	NA
221143	TSNARE1	ENSG00000171045.16	clean	chr8:142344472-142345742:-	0.111111	0	10.2511	0	1	NA
221144	TSNARE1	ENSG00000171045.16	clean	chr8:142345892-142354636:-	0.166667	0	10.268	0	1	NA
221145	TSNARE1	ENSG00000171045.16	clean	chr8:142354763-142365910:-	0.0833333	0	10.268	0	1	NA
221146	TSNARE1	ENSG00000171045.16	clean	chr8:142354763-142402789:-	0.0833333	0	10.268	0	1	NA
221147	TSNARE1	ENSG00000171045.16	clean	chr8:142354763-142403103:-	0.222222	0	10.268	0	1	NA
221148	TSNARE1	ENSG00000171045.16	clean	chr8:142366017-142403103:-	0.222222	0	10.268	0	1	NA
221149	ADGRB1	ENSG00000181790.11	clean	chr8:142450104-142463979:+	0	NA	NA	NA	NA	NA
221150	ADGRB1	ENSG00000181790.11	clean	chr8:142464982-142475473:+	0	NA	NA	NA	NA	NA
221151	ADGRB1	ENSG00000181790.11	clean	chr8:142475635-142476584:+	0	NA	NA	NA	NA	NA
221152	ADGRB1	ENSG00000181790.11	clean	chr8:142476695-142477113:+	0	NA	NA	NA	NA	NA
221153	ADGRB1	ENSG00000181790.11	clean	chr8:142477278-142477384:+	0.0277778	0	10.268	0	1	NA
221154	ADGRB1	ENSG00000181790.11	clean	chr8:142477549-142478186:+	0	NA	NA	NA	NA	NA
221155	ADGRB1	ENSG00000181790.11	clean	chr8:142478360-142479322:+	0.111111	-6.43819e-05	10.268	-6.27014e-06	0.999995	NA
221156	ADGRB1	ENSG00000181790.11	clean	chr8:142479487-142479692:+	0.0277778	0	10.268	0	1	NA
221157	ADGRB1	ENSG00000181790.11	clean	chr8:142479794-142481253:+	0	NA	NA	NA	NA	NA
221158	ADGRB1	ENSG00000181790.11	clean	chr8:142481360-142481516:+	0	NA	NA	NA	NA	NA
221159	ADGRB1	ENSG00000181790.11	clean	chr8:142481711-142483976:+	0	NA	NA	NA	NA	NA
221160	ADGRB1	ENSG00000181790.11	clean	chr8:142484045-142484655:+	0	NA	NA	NA	NA	NA
221161	ADGRB1	ENSG00000181790.11	clean	chr8:142484764-142488363:+	0	NA	NA	NA	NA	NA
221162	ADGRB1	ENSG00000181790.11	clean	chr8:142488507-142489034:+	0	NA	NA	NA	NA	NA
221163	ADGRB1	ENSG00000181790.11	clean	chr8:142489110-142489335:+	0.111111	0.961682	10.268	0.0936579	0.925381	NA
221164	ADGRB1	ENSG00000181790.11	clean	chr8:142489438-142490771:+	0.0555556	0	10.2511	0	1	NA
221165	ADGRB1	ENSG00000181790.11	clean	chr8:142490815-142510931:+	0	NA	NA	NA	NA	NA
221166	ADGRB1	ENSG00000181790.11	clean	chr8:142511073-142518137:+	0	NA	NA	NA	NA	NA
221167	ADGRB1	ENSG00000181790.11	clean	chr8:142518241-142520822:+	0	NA	NA	NA	NA	NA
221168	ADGRB1	ENSG00000181790.11	clean	chr8:142520925-142521964:+	0	NA	NA	NA	NA	NA
221169	ADGRB1	ENSG00000181790.11	clean	chr8:142522115-142522640:+	0	NA	NA	NA	NA	NA
221170	ADGRB1	ENSG00000181790.11	clean	chr8:142522710-142524237:+	0	NA	NA	NA	NA	NA
221171	ADGRB1	ENSG00000181790.11	clean	chr8:142524304-142526541:+	0	NA	NA	NA	NA	NA
221172	ADGRB1	ENSG00000181790.11	clean	chr8:142526627-142533294:+	0	NA	NA	NA	NA	NA
221173	ADGRB1	ENSG00000181790.11	clean	chr8:142533466-142536986:+	0	NA	NA	NA	NA	NA
221174	ADGRB1	ENSG00000181790.11	clean	chr8:142537082-142539373:+	0	NA	NA	NA	NA	NA
221175	ADGRB1	ENSG00000181790.11	clean	chr8:142539413-142541940:+	0	NA	NA	NA	NA	NA
221176	ADGRB1	ENSG00000181790.11	clean	chr8:142542647-142543402:+	0.0277778	0	10.268	0	1	NA
221177	ADGRB1	ENSG00000181790.11	clean	chr8:142543438-142543600:+	0.0277778	0	10.268	0	1	NA
221178	ADGRB1	ENSG00000181790.11	clean	chr8:142543708-142544219:+	0.416667	-0.519036	7.05067	-0.0736151	0.941317	NA
221179	MROH4P	ENSG00000232722.3	clean	chr8:142569722-142570315:-	0	NA	NA	NA	NA	NA
221180	MROH4P	ENSG00000232722.3	clean	chr8:142570448-142571447:-	0	NA	NA	NA	NA	NA
221181	MROH4P	ENSG00000232722.3	clean	chr8:142575467-142575802:-	0	NA	NA	NA	NA	NA
221182	ARC	ENSG00000198576.4	clean	chr8:142611857-142612107:-	1.86111	-1.2224	2.15095	-0.568304	0.569828	NA
221183	ARC	ENSG00000198576.4	clean	chr8:142612252-142612483:-	0.5	-1.9236	4.35328	-0.441873	0.658581	NA
221184	JRK	ENSG00000234616.9	known-exon	chr8:142658944-142664477:-	11.5833	2.88323	1.49189	1.9326	0.0532857	NA
221185	JRK	ENSG00000234616.9	known-exon	chr8:142659461-142663125:-	10.6389	-2.68215	1.40039	-1.91528	0.0554565	NA
221186	JRK	ENSG00000234616.9	clean	chr8:142666520-142669931:-	7.38889	-1.16022	0.731069	-1.58702	0.112508	NA
221187	JRK	ENSG00000234616.9	clean	chr8:142670132-142681704:-	6.66667	0.299561	1.43941	0.208114	0.83514	NA
221188	PSCA	ENSG00000167653.5	clean	chr8:142670568-142681326:+	2.25	0	2.01285	0	1	NA
221189	JRK	ENSG00000234616.9	clean	chr8:142676208-142676354:-	1.22222	0.736959	2.32219	0.317355	0.750975	NA
221190	JRK	ENSG00000234616.9	clean	chr8:142676208-142681704:-	6.97222	0.562595	1.12158	0.501609	0.615943	NA
221191	JRK	ENSG00000234616.9	clean	chr8:142676531-142676591:-	0.694444	0.584946	4.18755	0.139687	0.888907	NA
221192	JRK	ENSG00000234616.9	clean	chr8:142676643-142681704:-	7.05556	0.299561	1.08834	0.275246	0.783127	NA
221193	JRK	ENSG00000234616.9	clean	chr8:142681137-142681704:-	8.91667	0.096027	0.752627	0.127589	0.898474	NA
221194	LY6K	ENSG00000160886.13	clean	chr8:142700630-142701599:+	665.972	-0.302289	0.456548	-0.662119	0.507895	0.840917
221195	LY6K	ENSG00000160886.13	known-exon	chr8:142701713-142702499:+	584.167	-0.0531176	0.365575	-0.145299	0.884475	1
221196	LY6K	ENSG00000160886.13	known-exon	chr8:142701713-142702843:+	584.611	-0.0523096	0.354066	-0.14774	0.882548	1
221197	THEM6	ENSG00000130193.8	clean	chr8:142727859-142735325:+	30.1111	0.133473	0.774723	0.172285	0.863214	1
221198	SLURP1	ENSG00000126233.2	clean	chr8:142741276-142741802:-	0	NA	NA	NA	NA	NA
221199	SLURP1	ENSG00000126233.2	clean	chr8:142741922-142742327:-	0	NA	NA	NA	NA	NA
221200	LYPD2	ENSG00000197353.4	clean	chr8:142750482-142751050:-	0	NA	NA	NA	NA	NA
221201	LYPD2	ENSG00000197353.4	clean	chr8:142751170-142752393:-	0	NA	NA	NA	NA	NA
221202	LYNX1-SLURP2	ENSG00000284505.1	clean	chr8:142764741-142765035:-	0.0277778	0	10.268	0	1	NA
221203	SLURP2	ENSG00000283992.2	clean	chr8:142765140-142769754:-	0	NA	NA	NA	NA	NA
221204	LYNX1-SLURP2	ENSG00000284505.1	clean	chr8:142775363-142775592:-	0.0555556	0	10.2511	0	1	NA
221205	LYNX1-SLURP2	ENSG00000284505.1	clean	chr8:142775694-142775905:-	0.0277778	0	10.268	0	1	NA
221206	LYNX1	ENSG00000180155.20	clean	chr8:142776121-142776443:-	0.0277778	0	10.268	0	1	NA
221207	LYNX1	ENSG00000180155.20	clean	chr8:142776121-142776913:-	0.0277778	0	10.268	0	1	NA
221208	LYNX1	ENSG00000180155.20	clean	chr8:142776121-142777105:-	0.0277778	0	10.268	0	1	NA
221209	LY6D	ENSG00000167656.5	clean	chr8:142785456-142785588:-	0	NA	NA	NA	NA	NA
221210	LY6D	ENSG00000167656.5	clean	chr8:142785687-142786464:-	0.0555556	0	10.2511	0	1	NA
221211	GML	ENSG00000104499.7	clean	chr8:142834289-142840415:+	0	NA	NA	NA	NA	NA
221212	GML	ENSG00000104499.7	clean	chr8:142834868-142840415:+	0	NA	NA	NA	NA	NA
221213	GML	ENSG00000104499.7	clean	chr8:142840510-142841117:+	0	NA	NA	NA	NA	NA
221214	GML	ENSG00000104499.7	clean	chr8:142841225-142846394:+	0	NA	NA	NA	NA	NA
221215	GML	ENSG00000104499.7	clean	chr8:142841225-142913962:+	0	NA	NA	NA	NA	NA
221216	CYP11B1	ENSG00000160882.12	clean	chr8:142874486-142874956:-	0	NA	NA	NA	NA	NA
221217	CYP11B1	ENSG00000160882.12	clean	chr8:142875878-142876240:-	0	NA	NA	NA	NA	NA
221218	CYP11B1	ENSG00000160882.12	clean	chr8:142876395-142876681:-	0	NA	NA	NA	NA	NA
221219	CYP11B1	ENSG00000160882.12	clean	chr8:142876885-142877022:-	0.0277778	0	10.268	0	1	NA
221220	CYP11B1	ENSG00000160882.12	clean	chr8:142877222-142879031:-	0	NA	NA	NA	NA	NA
221221	CYP11B1	ENSG00000160882.12	clean	chr8:142877834-142879031:-	0	NA	NA	NA	NA	NA
221222	CYP11B1	ENSG00000160882.12	clean	chr8:142879187-142879345:-	0.111111	0.961682	10.268	0.0936579	0.925381	NA
221223	CYP11B1	ENSG00000160882.12	clean	chr8:142879480-142879574:-	0	NA	NA	NA	NA	NA
221224	CYP11B2	ENSG00000179142.2	clean	chr8:142912093-142912529:-	0	NA	NA	NA	NA	NA
221225	CYP11B2	ENSG00000179142.2	clean	chr8:142913451-142914263:-	0	NA	NA	NA	NA	NA
221226	GML	ENSG00000104499.7	clean	chr8:142914045-142916415:+	0	NA	NA	NA	NA	NA
221227	CYP11B2	ENSG00000179142.2	clean	chr8:142914418-142914704:-	0.0277778	0.961682	10.268	0.0936579	0.925381	NA
221228	CYP11B2	ENSG00000179142.2	clean	chr8:142914908-142915045:-	0	NA	NA	NA	NA	NA
221229	CYP11B2	ENSG00000179142.2	clean	chr8:142915245-142917058:-	0	NA	NA	NA	NA	NA
221230	CYP11B2	ENSG00000179142.2	clean	chr8:142917214-142917601:-	0	NA	NA	NA	NA	NA
221231	LY6E	ENSG00000160932.11	clean	chr8:143018247-143020887:+	32.6667	0.287547	1.12791	0.254938	0.798771	0.990379
221232	LY6E	ENSG00000160932.11	clean	chr8:143018586-143018832:+	117.472	1.68258	1.56559	1.07472	0.282498	0.682105
221233	LY6E	ENSG00000160932.11	clean	chr8:143018586-143020261:+	118	0.239888	1.11211	0.215705	0.829217	1
221234	LY6E	ENSG00000160932.11	clean	chr8:143018586-143020882:+	117.917	0.239888	1.11211	0.215706	0.829217	1
221235	LY6E	ENSG00000160932.11	clean	chr8:143019119-143020882:+	85.9444	0.217999	1.11416	0.195662	0.844875	1
221236	LY6E	ENSG00000160932.11	clean	chr8:143020377-143020882:+	85.75	0.217999	1.11422	0.195651	0.844883	1
221237	LY6E	ENSG00000160932.11	clean	chr8:143020991-143021313:+	204.25	2.35025	1.45115	1.61958	0.105323	0.486478
221238	LY6E	ENSG00000160932.11	known-exon	chr8:143021433-143021548:+	250.639	0.190199	0.686547	0.277037	0.781752	0.982601
221239	LY6E	ENSG00000160932.11	clean	chr8:143023042-143023668:+	5.25	0.632268	1.05898	0.597052	0.550472	NA
221240	LY6L	ENSG00000261667.1	clean	chr8:143080659-143081035:+	0.0555556	0	10.268	0	1	NA
221241	LY6L	ENSG00000261667.1	clean	chr8:143081126-143081210:+	0	NA	NA	NA	NA	NA
221242	LY6L	ENSG00000261667.1	clean	chr8:143081327-143082424:+	0	NA	NA	NA	NA	NA
221243	LY6H	ENSG00000176956.12	clean	chr8:143158485-143158802:-	0.0277778	0	10.268	0	1	NA
221244	LY6H	ENSG00000176956.12	clean	chr8:143158922-143159581:-	0	NA	NA	NA	NA	NA
221245	LY6H	ENSG00000176956.12	clean	chr8:143159709-143159935:-	0	NA	NA	NA	NA	NA
221246	LY6H	ENSG00000176956.12	clean	chr8:143159709-143160197:-	0	NA	NA	NA	NA	NA
221247	LY6H	ENSG00000176956.12	clean	chr8:143160267-143160545:-	0	NA	NA	NA	NA	NA
221248	GPIHBP1	ENSG00000277494.2	clean	chr8:143213319-143213821:+	0.0277778	-0.96181	10.268	-0.0936704	0.925371	NA
221249	GPIHBP1	ENSG00000277494.2	clean	chr8:143213950-143215012:+	0.111111	0	10.2511	0	1	NA
221250	GPIHBP1	ENSG00000277494.2	clean	chr8:143215126-143215258:+	0.111111	-2.81929	10.2511	-0.275023	0.783299	NA
221251	ZFP41	ENSG00000181638.19	clean	chr8:143249499-143249689:+	2.72222	-0.729349	1.59455	-0.4574	0.647384	NA
221252	ZFP41	ENSG00000181638.19	clean	chr8:143251340-143252887:+	1.86111	3.05927e-06	1.49274	2.04943e-06	0.999998	NA
221253	ZFP41	ENSG00000181638.19	clean	chr8:143251340-143259774:+	1.5	0.192647	1.78818	0.107733	0.914207	NA
221254	AC138696.1	ENSG00000264668.2	clean	chr8:143251340-143274703:+	8.72222	3.83627e-07	0.951745	4.03077e-07	1	NA
221255	GLI4	ENSG00000250571.7	clean	chr8:143267484-143269359:+	8.58333	-0.0588931	0.681625	-0.086401	0.931148	NA
221256	GLI4	ENSG00000250571.7	clean	chr8:143267484-143274703:+	13.3333	0.180573	0.539458	0.334729	0.737829	NA
221257	GLI4	ENSG00000250571.7	clean	chr8:143269520-143272395:+	16.1667	0.442042	0.487779	0.906233	0.364812	NA
221258	GLI4	ENSG00000250571.7	clean	chr8:143269520-143274703:+	15.0556	0.463365	0.513997	0.901495	0.367325	NA
221259	GLI4	ENSG00000250571.7	clean	chr8:143272474-143273090:+	4.55556	1.72189	1.58741	1.08472	0.278047	NA
221260	GLI4	ENSG00000250571.7	known-exon	chr8:143274802-143274977:+	10.6944	1.62678	0.686433	2.3699	0.0177927	NA
221261	ZNF696	ENSG00000185730.8	clean	chr8:143289818-143290744:+	0.666667	0.584922	3.83932	0.15235	0.878911	NA
221262	ZNF696	ENSG00000185730.8	clean	chr8:143291767-143292142:+	7.38889	0.733061	0.923643	0.793663	0.427392	NA
221263	ZNF696	ENSG00000185730.8	clean	chr8:143291610-143292971:+	7.97222	-0.436863	0.917113	-0.476346	0.633828	NA
221264	ZNF696	ENSG00000185730.8	clean	chr8:143292284-143292971:+	8.13889	-0.503977	0.86614	-0.581866	0.560657	NA
221265	ZNF696	ENSG00000185730.8	clean	chr8:143293065-143295378:+	8.69444	-0.00292308	0.73359	-0.00398462	0.996821	NA
221266	ZNF696	ENSG00000185730.8	clean	chr8:143293065-143295739:+	8.88889	-0.0029231	0.728737	-0.00401118	0.9968	NA
221267	ZNF696	ENSG00000185730.8	clean	chr8:143295470-143295739:+	8.55556	0.0220267	0.755259	0.0291645	0.976733	NA
221268	TOP1MT	ENSG00000184428.13	clean	chr8:143304915-143309414:-	0.194444	0	10.2342	0	1	NA
221269	TOP1MT	ENSG00000184428.13	clean	chr8:143309543-143310067:-	53.9722	-0.594761	1.00611	-0.591149	0.554421	0.866377
221270	TOP1MT	ENSG00000184428.13	clean	chr8:143310217-143315726:-	44.0278	0.700438	0.93686	0.747644	0.454675	0.80762
221271	TOP1MT	ENSG00000184428.13	clean	chr8:143315821-143315998:-	64.75	1.58936	1.20465	1.31936	0.18705	0.592485
221272	TOP1MT	ENSG00000184428.13	clean	chr8:143316126-143317722:-	66	1.35303	1.22881	1.10109	0.270857	0.67226
221273	TOP1MT	ENSG00000184428.13	clean	chr8:143317890-143318013:-	0.138889	-0.96181	10.268	-0.0936704	0.925371	NA
221274	TOP1MT	ENSG00000184428.13	clean	chr8:143318086-143321200:-	53.3056	-1.68967	1.4597	-1.15754	0.24705	0.652316
221275	TOP1MT	ENSG00000184428.13	clean	chr8:143321386-143323998:-	46.5	0	1.68106	0	1	1
221276	TOP1MT	ENSG00000184428.13	clean	chr8:143324142-143324484:-	37.9722	-0.0954801	1.68302	-0.0567315	0.954759	1
221277	TOP1MT	ENSG00000184428.13	clean	chr8:143324629-143325345:-	36.9444	-0.0400773	1.46211	-0.0274105	0.978132	1
221278	TOP1MT	ENSG00000184428.13	clean	chr8:143325533-143326221:-	66.8889	-1.52329	0.997963	-1.5264	0.126911	0.51785
221279	TOP1MT	ENSG00000184428.13	clean	chr8:143326344-143329349:-	70.4444	-0.885062	1.06993	-0.827213	0.408116	0.776096
221280	TOP1MT	ENSG00000184428.13	clean	chr8:143329471-143331223:-	58.2778	-0.0546194	1.67912	-0.0325286	0.974051	1
221281	TOP1MT	ENSG00000184428.13	clean	chr8:143331339-143331742:-	40.3611	0.583284	1.6832	0.346532	0.728943	0.956344
221282	TOP1MT	ENSG00000184428.13	clean	chr8:143331339-143332486:-	40.2778	0.583284	1.68326	0.346521	0.728951	0.956344
221283	TOP1MT	ENSG00000184428.13	clean	chr8:143331339-143333795:-	40.3611	1.47922	1.57679	0.938117	0.348184	0.731344
221284	TOP1MT	ENSG00000184428.13	clean	chr8:143331339-143334107:-	40.3611	1.47922	1.57679	0.938117	0.348184	0.731344
221285	TOP1MT	ENSG00000184428.13	clean	chr8:143331339-143334739:-	40.4722	1.47922	1.57672	0.93816	0.348162	0.731344
221286	TOP1MT	ENSG00000184428.13	clean	chr8:143331339-143343219:-	40.2222	0	1.6833	0	1	1
221287	TOP1MT	ENSG00000184428.13	clean	chr8:143331339-143359263:-	40.2222	0	1.6833	0	1	1
221288	TOP1MT	ENSG00000184428.13	clean	chr8:143331339-143359874:-	40.2222	0	1.6833	0	1	1
221289	TOP1MT	ENSG00000184428.13	clean	chr8:143332601-143333795:-	0.583333	1.12078	3.65635	0.306531	0.7592	NA
221290	TOP1MT	ENSG00000184428.13	clean	chr8:143332601-143334739:-	39.6944	-0.3583	1.46251	-0.244989	0.806465	0.993714
221291	TOP1MT	ENSG00000184428.13	clean	chr8:143332657-143343219:-	0.0555556	0	10.268	0	1	NA
221292	TOP1MT	ENSG00000184428.13	clean	chr8:143334285-143334739:-	40.2222	0.226661	0.961435	0.235753	0.813624	0.996981
221293	TOP1MT	ENSG00000184428.13	known-exon	chr8:143343286-143344915:-	0	NA	NA	NA	NA	NA
221294	TOP1MT	ENSG00000184428.13	clean	chr8:143344981-143355320:-	0	NA	NA	NA	NA	NA
221295	TOP1MT	ENSG00000184428.13	clean	chr8:143343286-143355964:-	0	NA	NA	NA	NA	NA
221296	TOP1MT	ENSG00000184428.13	clean	chr8:143344981-143359263:-	0	NA	NA	NA	NA	NA
221297	TOP1MT	ENSG00000184428.13	clean	chr8:143355434-143355964:-	0	NA	NA	NA	NA	NA
221298	TOP1MT	ENSG00000184428.13	clean	chr8:143356035-143358576:-	0	NA	NA	NA	NA	NA
221299	TOP1MT	ENSG00000184428.13	clean	chr8:143359404-143359874:-	0	NA	NA	NA	NA	NA
221300	RHPN1	ENSG00000158106.14	clean	chr8:143369047-143375552:+	3.30556	0	1.88531	0	1	NA
221301	RHPN1	ENSG00000158106.14	clean	chr8:143375668-143376524:+	6.19444	0.200297	1.40905	0.142151	0.886961	NA
221302	RHPN1	ENSG00000158106.14	clean	chr8:143376653-143377379:+	7.63889	-0.260184	1.64343	-0.158317	0.874207	NA
221303	RHPN1	ENSG00000158106.14	clean	chr8:143377455-143378268:+	6.88889	-0.230299	1.36263	-0.169011	0.865788	NA
221304	RHPN1	ENSG00000158106.14	clean	chr8:143378346-143378695:+	5.66667	-0.556163	0.890585	-0.624492	0.532305	NA
221305	RHPN1	ENSG00000158106.14	clean	chr8:143378820-143378911:+	3.61111	-1.73696	1.604	-1.08289	0.278857	NA
221306	RHPN1	ENSG00000158106.14	clean	chr8:143379078-143379314:+	4.83333	-0.540567	0.985237	-0.548667	0.583234	NA
221307	RHPN1	ENSG00000158106.14	clean	chr8:143379508-143379828:+	7.30556	-0.182862	0.828771	-0.220643	0.82537	NA
221308	RHPN1	ENSG00000158106.14	clean	chr8:143379985-143380061:+	6.05556	-0.100438	0.931404	-0.107835	0.914126	NA
221309	RHPN1	ENSG00000158106.14	clean	chr8:143380175-143380588:+	5.94444	-1.68182	1.08256	-1.55356	0.12029	NA
221310	RHPN1	ENSG00000158106.14	clean	chr8:143380783-143381267:+	7.94444	0.0443096	0.802128	0.0552401	0.955947	NA
221311	RHPN1	ENSG00000158106.14	clean	chr8:143381344-143381571:+	7.5	0.125531	0.739926	0.169654	0.865282	NA
221312	RHPN1	ENSG00000158106.14	clean	chr8:143381718-143381806:+	10	-4.27806	1.65381	-2.58679	0.00968736	NA
221313	RHPN1	ENSG00000158106.14	clean	chr8:143381968-143382435:+	5	0.461803	1.72062	0.268394	0.788396	NA
221314	MAFA	ENSG00000182759.4	clean	chr8:143419338-143429509:-	0.138889	0	10.268	0	1	NA
221315	ZC3H3	ENSG00000014164.7	clean	chr8:143438087-143440040:-	13.4167	0.156119	0.740758	0.210756	0.833077	NA
221316	ZC3H3	ENSG00000014164.7	clean	chr8:143440363-143440935:-	8.47222	-1.9368	0.913174	-2.12096	0.0339252	NA
221317	ZC3H3	ENSG00000014164.7	clean	chr8:143441120-143465716:-	9.16667	0	1.73907	0	1	NA
221318	ZC3H3	ENSG00000014164.7	clean	chr8:143465848-143468208:-	13.75	-1.37887	0.859078	-1.60506	0.108481	NA
221319	ZC3H3	ENSG00000014164.7	clean	chr8:143468278-143468381:-	10.9444	1.93119	1.5171	1.27295	0.203036	NA
221320	ZC3H3	ENSG00000014164.7	clean	chr8:143468540-143468616:-	9.80556	-0.214124	0.844717	-0.253487	0.799892	NA
221321	ZC3H3	ENSG00000014164.7	clean	chr8:143468659-143475397:-	11.5278	-0.139205	0.691232	-0.201387	0.840396	NA
221322	ZC3H3	ENSG00000014164.7	clean	chr8:143475585-143507745:-	11.3056	0	1.7179	0	1	NA
221323	ZC3H3	ENSG00000014164.7	clean	chr8:143484947-143507745:-	10.4167	0	1.72746	0	1	NA
221324	ZC3H3	ENSG00000014164.7	clean	chr8:143507899-143536256:-	10.2222	0.521952	1.21907	0.428154	0.668539	NA
221325	ZC3H3	ENSG00000014164.7	clean	chr8:143536453-143538002:-	11.25	-0.17625	0.773227	-0.227941	0.819692	NA
221326	ZC3H3	ENSG00000014164.7	clean	chr8:143539320-143541375:-	10.1944	0.569281	0.812002	0.701083	0.483251	NA
221327	GSDMD	ENSG00000104518.11	clean	chr8:143553760-143555058:+	0.888889	-1.58493	2.80347	-0.565347	0.571838	NA
221328	GSDMD	ENSG00000104518.11	clean	chr8:143555196-143555933:+	0.0833333	0.961656	10.268	0.0936554	0.925383	NA
221329	GSDMD	ENSG00000104518.11	clean	chr8:143556030-143558361:+	0.0555556	0	10.268	0	1	NA
221330	GSDMD	ENSG00000104518.11	clean	chr8:143558021-143558361:+	0.0277778	0	10.268	0	1	NA
221331	GSDMD	ENSG00000104518.11	clean	chr8:143558914-143559331:+	1.58333	0	2.46397	0	1	NA
221332	GSDMD	ENSG00000104518.11	clean	chr8:143559552-143559776:+	4.19444	0	1.8457	0	1	NA
221333	GSDMD	ENSG00000104518.11	clean	chr8:143559969-143560602:+	2.13889	-1.50249	2.04322	-0.735354	0.462124	NA
221334	GSDMD	ENSG00000104518.11	clean	chr8:143560771-143561001:+	2.22222	-1.9411	1.53932	-1.26101	0.207305	NA
221335	GSDMD	ENSG00000104518.11	clean	chr8:143561104-143561369:+	2.41667	2.06418	1.7385	1.18733	0.235096	NA
221336	GSDMD	ENSG00000104518.11	clean	chr8:143561423-143561741:+	3.5	-3.7157	1.83001	-2.03042	0.0423134	NA
221337	GSDMD	ENSG00000104518.11	clean	chr8:143561828-143561958:+	3.33333	-1.91872	1.94533	-0.986321	0.323976	NA
221338	GSDMD	ENSG00000104518.11	clean	chr8:143562131-143562208:+	1.63889	-0.142262	2.21719	-0.0641633	0.94884	NA
221339	GSDMD	ENSG00000104518.11	clean	chr8:143562350-143562447:+	1.83333	0	2.2812	0	1	NA
221340	GSDMD	ENSG00000104518.11	clean	chr8:143562521-143562661:+	2.33333	-1.89618	2.11167	-0.897952	0.369211	NA
221341	MROH6	ENSG00000204839.9	clean	chr8:143567465-143567610:-	3.72222	0.616723	1.67413	0.368383	0.712588	NA
221342	MROH6	ENSG00000204839.9	clean	chr8:143567465-143567785:-	6.05556	1.45174	1.49428	0.971527	0.331286	NA
221343	MROH6	ENSG00000204839.9	clean	chr8:143567676-143567785:-	6.25	0.178968	1.30894	0.136728	0.891246	NA
221344	MROH6	ENSG00000204839.9	clean	chr8:143567888-143568141:-	8.11111	0.293408	0.918463	0.319456	0.749381	NA
221345	MROH6	ENSG00000204839.9	clean	chr8:143568261-143568469:-	5.19444	0.040641	1.3732	0.0295959	0.976389	NA
221346	MROH6	ENSG00000204839.9	clean	chr8:143568719-143569440:-	3.44444	0	1.88426	0	1	NA
221347	MROH6	ENSG00000204839.9	known-exon	chr8:143569614-143569696:-	2.86111	0	2.08582	0	1	NA
221348	MROH6	ENSG00000204839.9	clean	chr8:143569840-143569950:-	5.63889	1.50626	1.7211	0.875173	0.38148	NA
221349	MROH6	ENSG00000204839.9	clean	chr8:143570065-143570242:-	5.30556	0.577623	1.72172	0.335493	0.737253	NA
221350	MROH6	ENSG00000204839.9	clean	chr8:143570417-143570472:-	8.41667	-2.55489	1.68015	-1.52064	0.128351	NA
221351	MROH6	ENSG00000204839.9	clean	chr8:143570657-143570876:-	7.36111	-0.819426	1.73779	-0.471532	0.637261	NA
221352	MROH6	ENSG00000204839.9	clean	chr8:143570994-143571666:-	6.52778	-3	1.14159	-2.62792	0.00859093	NA
221353	MROH6	ENSG00000204839.9	clean	chr8:143571821-143572032:-	5.77778	-0.819561	1.77558	-0.461575	0.644386	NA
221354	MROH6	ENSG00000204839.9	clean	chr8:143572185-143572420:-	6.63889	-0.849491	1.69314	-0.501725	0.615861	NA
221355	NAPRT	ENSG00000147813.16	known-exon	chr8:143574900-143574985:-	99.8889	1.01667	0.369628	2.75052	0.00595013	0.123777
221356	NAPRT	ENSG00000147813.16	known-exon	chr8:143575093-143575190:-	126.806	0.199136	0.312058	0.638138	0.523384	0.849669
221357	NAPRT	ENSG00000147813.16	clean	chr8:143575345-143575422:-	115.111	-0.648568	0.404901	-1.60179	0.109202	0.492613
221358	NAPRT	ENSG00000147813.16	clean	chr8:143575525-143575621:-	124.639	-0.361322	1.3287	-0.271936	0.785671	0.984662
221359	NAPRT	ENSG00000147813.16	clean	chr8:143575702-143576077:-	102.361	-0.925772	1.22261	-0.757207	0.448926	0.804064
221360	NAPRT	ENSG00000147813.16	clean	chr8:143576162-143576431:-	91.5833	0.237819	0.323034	0.736206	0.461605	0.812096
221361	NAPRT	ENSG00000147813.16	clean	chr8:143576572-143576645:-	96.75	0.0491663	0.732902	0.0670844	0.946514	1
221362	NAPRT	ENSG00000147813.16	clean	chr8:143576842-143577061:-	86.6667	-1.79658	0.294464	-6.1012	1.05274e-09	4.97623e-07
221363	NAPRT	ENSG00000147813.16	clean	chr8:143577177-143577268:-	82.3889	0.794801	0.540462	1.47059	0.141401	0.537579
221364	NAPRT	ENSG00000147813.16	clean	chr8:143577399-143577656:-	68.5833	0.0404706	0.492661	0.082147	0.93453	1
221365	NAPRT	ENSG00000147813.16	clean	chr8:143577739-143577815:-	54.0833	0.809537	1.12121	0.722022	0.470281	0.817906
221366	NAPRT	ENSG00000147813.16	clean	chr8:143577943-143578092:-	38.7222	0.4285	0.43392	0.98751	0.323393	0.712847
221367	EEF1D	ENSG00000104529.17	clean	chr8:143579824-143580011:-	1373.28	-0.72611	0.862887	-0.841488	0.400075	0.770361
221368	EEF1D	ENSG00000104529.17	clean	chr8:143580206-143580505:-	1269.94	-1.13141	0.385428	-2.93547	0.00333038	0.0879554
221369	EEF1D	ENSG00000104529.17	clean	chr8:143580173-143586753:-	6.27778	-1.88425	1.53674	-1.22613	0.220149	NA
221370	EEF1D	ENSG00000104529.17	clean	chr8:143580632-143581053:-	1952.97	0.177206	0.362967	0.488214	0.625398	0.903935
221371	EEF1D	ENSG00000104529.17	clean	chr8:143580610-143586742:-	5.72222	-0.403361	1.75109	-0.230349	0.817821	NA
221372	EEF1D	ENSG00000104529.17	clean	chr8:143581154-143581228:-	1436.75	0.412173	0.310247	1.32853	0.184003	0.589044
221373	EEF1D	ENSG00000104529.17	clean	chr8:143581328-143586218:-	1255.72	-0.306332	0.368446	-0.831416	0.405739	0.774248
221374	EEF1D	ENSG00000104529.17	clean	chr8:143581328-143586728:-	1468.14	-0.499762	0.367978	-1.35813	0.174422	0.579171
221375	EEF1D	ENSG00000104529.17	clean	chr8:143586290-143586728:-	1466.53	-1.13564	0.425817	-2.66697	0.0076539	0.143789
221376	EEF1D	ENSG00000104529.17	clean	chr8:143590081-143596087:-	48.7222	-0.0993814	0.323647	-0.307068	0.758792	0.971726
221377	EEF1D	ENSG00000104529.17	clean	chr8:143590735-143592646:-	25.8611	0.168432	0.408342	0.412479	0.679988	NA
221378	EEF1D	ENSG00000104529.17	clean	chr8:143590738-143596087:-	20.6944	-0.558967	0.460369	-1.21417	0.224682	NA
221379	EEF1D	ENSG00000104529.17	clean	chr8:143590738-143596878:-	52.1111	0.398126	0.355297	1.12054	0.262482	0.66575
221380	EEF1D	ENSG00000104529.17	clean	chr8:143592893-143593892:-	16.5	-0.421296	0.67913	-0.620346	0.53503	NA
221381	EEF1D	ENSG00000104529.17	clean	chr8:143594071-143594415:-	18.5556	0.0553269	0.744938	0.0742705	0.940795	NA
221382	PYCR3	ENSG00000104524.14	clean	chr8:143605882-143606061:-	33.0833	1.35314	0.879272	1.53894	0.123819	0.513683
221383	PYCR3	ENSG00000104524.14	clean	chr8:143606154-143606466:-	30.75	-0.444784	0.64394	-0.690724	0.489739	0.830416
221384	PYCR3	ENSG00000104524.14	clean	chr8:143606619-143606952:-	28.6944	-0.409876	0.597592	-0.685879	0.492789	0.832113
221385	PYCR3	ENSG00000104524.14	clean	chr8:143607132-143608061:-	40.75	-0.369017	0.565875	-0.652118	0.514325	0.844369
221386	PYCR3	ENSG00000104524.14	clean	chr8:143608126-143608367:-	40.8611	-0.407127	0.53	-0.768164	0.44239	0.800066
221387	PYCR3	ENSG00000104524.14	clean	chr8:143608126-143609457:-	41.6667	-0.276543	0.47499	-0.582207	0.560427	0.869189
221388	PYCR3	ENSG00000104524.14	clean	chr8:143608126-143609675:-	41.5833	-0.333126	0.478713	-0.695878	0.486505	0.82837
221389	TSTA3	ENSG00000104522.16	known-exon	chr8:143612965-143613195:-	178.75	-0.398037	0.347867	-1.14422	0.252531	0.657394
221390	TSTA3	ENSG00000104522.16	clean	chr8:143613295-143613523:-	152.25	-0.2226	0.383073	-0.581091	0.561179	0.86958
221391	TSTA3	ENSG00000104522.16	clean	chr8:143613603-143613750:-	155.806	-0.554384	0.317158	-1.74798	0.0804679	0.444029
221392	TSTA3	ENSG00000104522.16	clean	chr8:143613817-143614163:-	154.694	-0.805443	0.435194	-1.85077	0.064203	0.409801
221393	TSTA3	ENSG00000104522.16	clean	chr8:143614228-143614319:-	150.861	-0.143616	0.477772	-0.300595	0.763723	0.974098
221394	TSTA3	ENSG00000104522.16	clean	chr8:143614453-143614623:-	163.444	-0.590755	0.295851	-1.9968	0.0458467	0.360242
221395	TSTA3	ENSG00000104522.16	clean	chr8:143614697-143614786:-	180.861	-0.39183	0.541239	-0.723951	0.469096	0.817009
221396	TSTA3	ENSG00000104522.16	clean	chr8:143614915-143616105:-	168.583	-0.710738	0.370372	-1.91899	0.054986	0.386695
221397	TSTA3	ENSG00000104522.16	clean	chr8:143616723-143617036:-	76.5556	-1.07829	0.382419	-2.81967	0.00480735	0.108761
221398	ZNF623	ENSG00000183309.11	clean	chr8:143636145-143649897:+	14.4444	-0.332575	0.84926	-0.391605	0.69535	NA
221399	ZNF623	ENSG00000183309.11	clean	chr8:143636415-143649897:+	14.4444	-0.332575	0.84926	-0.391605	0.69535	NA
221400	ZNF707	ENSG00000181135.16	known-exon	chr8:143684542-143684623:+	4.66667	-0.0524667	1.32516	-0.0395928	0.968418	NA
221401	ZNF707	ENSG00000181135.16	clean	chr8:143684542-143686916:+	4.5	0.36257	1.3832	0.262125	0.793225	NA
221402	ZNF707	ENSG00000181135.16	clean	chr8:143684542-143687993:+	4.47222	0.36257	1.38256	0.262245	0.793132	NA
221403	ZNF707	ENSG00000181135.16	clean	chr8:143684755-143689203:+	2.02778	0.584962	1.71669	0.34075	0.733292	NA
221404	ZNF707	ENSG00000181135.16	clean	chr8:143684542-143690056:+	6.5	0.0384746	1.31543	0.0292488	0.976666	NA
221405	ZNF707	ENSG00000181135.16	clean	chr8:143684542-143690898:+	4.66667	-0.0524666	1.31028	-0.0400423	0.968059	NA
221406	ZNF707	ENSG00000181135.16	clean	chr8:143687014-143687993:+	0.527778	0.895928	3.69008	0.242794	0.808165	NA
221407	ZNF707	ENSG00000181135.16	clean	chr8:143688067-143688661:+	0.611111	-0.480887	2.99543	-0.16054	0.872455	NA
221408	ZNF707	ENSG00000181135.16	clean	chr8:143689301-143690056:+	6.75	-0.706952	1.13258	-0.624193	0.532501	NA
221409	ZNF707	ENSG00000181135.16	clean	chr8:143690123-143691072:+	8.44444	-0.16151	0.684126	-0.236082	0.813369	NA
221410	ZNF707	ENSG00000181135.16	clean	chr8:143691199-143691599:+	6.61111	-0.222393	1.03126	-0.215651	0.82926	NA
221411	ZNF707	ENSG00000181135.16	clean	chr8:143691713-143692244:+	10.0833	0.444785	0.856459	0.51933	0.603531	NA
221412	CCDC166	ENSG00000255181.3	clean	chr8:143707569-143707665:-	0	NA	NA	NA	NA	NA
221413	ZNF707	ENSG00000181135.16	clean	chr8:143708136-143709252:+	0.0555556	0	10.268	0	1	NA
221414	ZNF707	ENSG00000181135.16	clean	chr8:143709308-143710747:+	0.138889	0	10.2257	0	1	NA
221415	ZNF707	ENSG00000181135.16	clean	chr8:143710815-143712083:+	0	NA	NA	NA	NA	NA
221416	ZNF707	ENSG00000181135.16	clean	chr8:143712102-143712629:+	0.111111	0	10.2257	0	1	NA
221417	ZNF707	ENSG00000181135.16	clean	chr8:143712807-143713017:+	0.0277778	0	10.268	0	1	NA
221418	MAPK15	ENSG00000181085.15	clean	chr8:143716443-143717693:+	4.02778	-0.0931088	1.28978	-0.0721894	0.942451	NA
221419	MAPK15	ENSG00000181085.15	clean	chr8:143717792-143718046:+	5.36111	-0.990954	1.24546	-0.79565	0.426236	NA
221420	MAPK15	ENSG00000181085.15	clean	chr8:143718076-143718211:+	5.83333	-1.77479	1.26999	-1.39748	0.162269	NA
221421	MAPK15	ENSG00000181085.15	clean	chr8:143718302-143718723:+	4.44444	-0.4743	1.83067	-0.259085	0.79557	NA
221422	MAPK15	ENSG00000181085.15	clean	chr8:143718905-143718992:+	3.91667	-2.65492	1.74001	-1.52581	0.127058	NA
221423	MAPK15	ENSG00000181085.15	clean	chr8:143719156-143719342:+	4.19444	-1.18199	1.01671	-1.16257	0.245005	NA
221424	MAPK15	ENSG00000181085.15	clean	chr8:143719482-143720229:+	3.86111	-2.48088	1.49039	-1.66459	0.095994	NA
221425	MAPK15	ENSG00000181085.15	clean	chr8:143719482-143720547:+	4.38889	-2.14831	1.45419	-1.47732	0.13959	NA
221426	MAPK15	ENSG00000181085.15	clean	chr8:143720287-143720702:+	6.91667	-0.898711	1.06235	-0.845969	0.39757	NA
221427	MAPK15	ENSG00000181085.15	clean	chr8:143720840-143720999:+	5.30556	0.180572	1.14302	0.157978	0.874474	NA
221428	MAPK15	ENSG00000181085.15	clean	chr8:143721105-143721230:+	5	0.142095	1.60298	0.0886441	0.929365	NA
221429	MAPK15	ENSG00000181085.15	clean	chr8:143721411-143721548:+	7.52778	-1.09311	0.887983	-1.231	0.218322	NA
221430	MAPK15	ENSG00000181085.15	clean	chr8:143721673-143721751:+	3.86111	-1.97198	1.5237	-1.29421	0.195593	NA
221431	MAPK15	ENSG00000181085.15	clean	chr8:143721880-143722074:+	5.13889	-1.22239	0.933037	-1.31012	0.190156	NA
221432	FAM83H	ENSG00000180921.7	clean	chr8:143728723-143728966:-	11.3333	0.900463	1.18553	0.759543	0.447528	NA
221433	FAM83H	ENSG00000180921.7	clean	chr8:143729091-143729158:-	14.3056	-1.70999	1.18596	-1.44186	0.149342	NA
221434	FAM83H	ENSG00000180921.7	clean	chr8:143729323-143730135:-	21.2222	-0.234394	0.485577	-0.482713	0.629299	NA
221435	FAM83H	ENSG00000180921.7	clean	chr8:143730597-143733690:-	14.7222	0.274622	0.587108	0.467754	0.63996	NA
221436	FAM83H	ENSG00000180921.7	clean	chr8:143730597-143737646:-	10.5556	0.367732	1.00371	0.366372	0.714087	NA
221437	IQANK1	ENSG00000203499.11	clean	chr8:143734219-143735849:+	0.333333	0	10.2511	0	1	NA
221438	IQANK1	ENSG00000203499.11	clean	chr8:143735938-143739858:+	0.5	0	5.69423	0	1	NA
221439	IQANK1	ENSG00000203499.11	clean	chr8:143739503-143739858:+	0.527778	0	5.14827	0	1	NA
221440	IQANK1	ENSG00000203499.11	clean	chr8:143739948-143741751:+	0.666667	0	4.30358	0	1	NA
221441	IQANK1	ENSG00000203499.11	clean	chr8:143739948-143743859:+	0.666667	0	4.30358	0	1	NA
221442	IQANK1	ENSG00000203499.11	clean	chr8:143739948-143771487:+	0.666667	0	4.30358	0	1	NA
221443	IQANK1	ENSG00000203499.11	clean	chr8:143771618-143771800:+	0.111111	0.961656	10.268	0.0936554	0.925383	NA
221444	IQANK1	ENSG00000203499.11	clean	chr8:143771965-143772051:+	0	NA	NA	NA	NA	NA
221445	IQANK1	ENSG00000203499.11	clean	chr8:143772243-143772356:+	0.0555556	-1.8577	10.2511	-0.181219	0.856196	NA
221446	IQANK1	ENSG00000203499.11	clean	chr8:143772482-143788914:+	0	NA	NA	NA	NA	NA
221447	IQANK1	ENSG00000203499.11	clean	chr8:143789063-143789188:+	0.0277778	0	10.268	0	1	NA
221448	IQANK1	ENSG00000203499.11	clean	chr8:143789243-143789435:+	0.111111	0.895826	10.2511	0.087388	0.930363	NA
221449	IQANK1	ENSG00000203499.11	clean	chr8:143789528-143789760:+	0	NA	NA	NA	NA	NA
221450	IQANK1	ENSG00000203499.11	clean	chr8:143789869-143789970:+	0	NA	NA	NA	NA	NA
221451	IQANK1	ENSG00000203499.11	clean	chr8:143790064-143790136:+	0	NA	NA	NA	NA	NA
221452	IQANK1	ENSG00000203499.11	clean	chr8:143790271-143790349:+	0.0277778	0.961682	10.268	0.0936579	0.925381	NA
221453	SCRIB	ENSG00000180900.20	clean	chr8:143791308-143791388:-	26.4722	-0.16928	1.16513	-0.145289	0.884483	NA
221454	SCRIB	ENSG00000180900.20	clean	chr8:143791440-143791665:-	23.0556	1.29635	0.88657	1.46221	0.143683	NA
221455	SCRIB	ENSG00000180900.20	clean	chr8:143791440-143791875:-	23.1111	1.29635	0.886552	1.46224	0.143675	NA
221456	SCRIB	ENSG00000180900.20	clean	chr8:143791740-143791875:-	21.8889	1.54951	0.952222	1.62726	0.103682	NA
221457	SCRIB	ENSG00000180900.20	clean	chr8:143791913-143791990:-	19.9444	0.666644	1.37369	0.485296	0.627466	NA
221458	SCRIB	ENSG00000180900.20	clean	chr8:143792133-143792219:-	19.4444	-2.76765	1.49049	-1.85687	0.063329	NA
221459	SCRIB	ENSG00000180900.20	clean	chr8:143792405-143792484:-	22.4722	-0.807801	1.59894	-0.505211	0.613411	NA
221460	SCRIB	ENSG00000180900.20	known-exon	chr8:143792635-143792707:-	27	0.979689	1.04542	0.937128	0.348693	NA
221461	SCRIB	ENSG00000180900.20	clean	chr8:143792867-143792975:-	29.8056	-3.89791	1.31979	-2.95344	0.00314254	0.0847878
221462	SCRIB	ENSG00000180900.20	clean	chr8:143793083-143793256:-	30.2222	0.933654	1.27733	0.730942	0.464815	0.814559
221463	SCRIB	ENSG00000180900.20	clean	chr8:143793083-143793899:-	32.8333	-0.161463	0.564019	-0.286273	0.774669	0.979866
221464	SCRIB	ENSG00000180900.20	clean	chr8:143793340-143793899:-	33.1111	-0.419979	0.52098	-0.806134	0.420166	0.784903
221465	SCRIB	ENSG00000180900.20	clean	chr8:143793962-143794078:-	24.75	-1.31271	0.880767	-1.49041	0.136115	NA
221466	SCRIB	ENSG00000180900.20	clean	chr8:143793962-143795037:-	25	-0.925036	0.904065	-1.0232	0.306215	NA
221467	SCRIB	ENSG00000180900.20	clean	chr8:143795112-143795276:-	24.1667	-0.687406	1.27876	-0.537558	0.590882	NA
221468	SCRIB	ENSG00000180900.20	clean	chr8:143795333-143795419:-	32.5	1.15637	1.68655	0.68564	0.49294	0.83226
221469	SCRIB	ENSG00000180900.20	clean	chr8:143795530-143803382:-	20.5278	-2.32375	1.48232	-1.56764	0.116966	NA
221470	SCRIB	ENSG00000180900.20	clean	chr8:143803571-143803646:-	13.5	-0.678623	1.70623	-0.397733	0.690827	NA
221471	SCRIB	ENSG00000180900.20	clean	chr8:143803940-143804045:-	29.3611	0.675099	1.14161	0.591357	0.554281	0.866208
221472	SCRIB	ENSG00000180900.20	clean	chr8:143804156-143804567:-	29.0278	0.160936	0.636213	0.25296	0.800299	0.991078
221473	SCRIB	ENSG00000180900.20	clean	chr8:143804825-143804933:-	17.0833	-1.64622	1.5966	-1.03108	0.302503	NA
221474	SCRIB	ENSG00000180900.20	clean	chr8:143805014-143805111:-	16.3333	-0.491091	1.61951	-0.303234	0.761712	NA
221475	SCRIB	ENSG00000180900.20	clean	chr8:143805435-143806406:-	30.0833	-0.507764	0.67101	-0.756716	0.44922	0.804365
221476	SCRIB	ENSG00000180900.20	clean	chr8:143806484-143806923:-	30.1944	-0.687695	0.616983	-1.11461	0.265018	0.667758
221477	SCRIB	ENSG00000180900.20	clean	chr8:143807013-143807551:-	37.0278	-0.43401	0.538899	-0.805364	0.42061	0.785201
221478	SCRIB	ENSG00000180900.20	clean	chr8:143807013-143808608:-	36.1111	-0.357907	0.63099	-0.567215	0.570568	0.874427
221479	SCRIB	ENSG00000180900.20	clean	chr8:143807614-143808608:-	29	-0.576029	0.709642	-0.811717	0.416954	0.783194
221480	SCRIB	ENSG00000180900.20	clean	chr8:143809025-143809550:-	46.25	-0.365376	0.331181	-1.10325	0.269917	0.671696
221481	SCRIB	ENSG00000180900.20	clean	chr8:143809718-143810478:-	21.5	0.0601941	1.15502	0.052115	0.958437	NA
221482	SCRIB	ENSG00000180900.20	clean	chr8:143810604-143810685:-	24.9722	0	1.69106	0	1	NA
221483	SCRIB	ENSG00000180900.20	clean	chr8:143810816-143810905:-	32.7778	-0.825734	1.69021	-0.488539	0.625168	0.903816
221484	SCRIB	ENSG00000180900.20	clean	chr8:143811072-143811145:-	35.1111	0.273018	1.22055	0.223685	0.823002	1
221485	SCRIB	ENSG00000180900.20	clean	chr8:143811345-143812265:-	37.2778	-1.19584	0.72823	-1.64213	0.100564	0.478162
221486	SCRIB	ENSG00000180900.20	clean	chr8:143812384-143812816:-	30.8056	-1.03218	1.6926	-0.609821	0.54198	0.859686
221487	SCRIB	ENSG00000180900.20	known-exon	chr8:143812961-143813029:-	32.3056	0.275763	0.588584	0.468519	0.639414	0.910214
221488	SCRIB	ENSG00000180900.20	clean	chr8:143813104-143813310:-	31.0833	0	1.69641	0	1	1
221489	SCRIB	ENSG00000180900.20	clean	chr8:143813374-143813469:-	25.9167	2.02991	1.59956	1.26904	0.204426	NA
221490	SCRIB	ENSG00000180900.20	clean	chr8:143813526-143813636:-	31.1667	-2.97683	1.38414	-2.15068	0.0315019	0.301874
221491	SCRIB	ENSG00000180900.20	clean	chr8:143813726-143813817:-	30.1389	-0.880746	1.58369	-0.556136	0.578118	0.878262
221492	SCRIB	ENSG00000180900.20	clean	chr8:143813896-143814000:-	21.3611	2.33953	1.37921	1.69628	0.0898322	NA
221493	SCRIB	ENSG00000180900.20	clean	chr8:143814118-143814831:-	16.0833	-0.374395	0.779525	-0.480286	0.631024	NA
221494	SCRIB	ENSG00000180900.20	clean	chr8:143814118-143815213:-	16.0833	-0.22741	0.83426	-0.272589	0.785169	NA
221495	PUF60	ENSG00000179950.14	clean	chr8:143816819-143816909:-	236.111	-0.63472	1.67621	-0.378664	0.704937	0.943706
221496	PUF60	ENSG00000179950.14	clean	chr8:143817145-143817330:-	259.944	2.19983	1.17049	1.8794	0.0601899	0.400533
221497	PUF60	ENSG00000179950.14	clean	chr8:143817466-143817591:-	210.333	0.875617	1.33079	0.657969	0.510558	0.842292
221498	PUF60	ENSG00000179950.14	clean	chr8:143817782-143817861:-	222.444	0.687116	0.803031	0.855653	0.392189	0.764416
221499	PUF60	ENSG00000179950.14	known-exon	chr8:143818075-143818192:-	267.361	0.378343	0.603423	0.626996	0.530662	0.853657
221500	PUF60	ENSG00000179950.14	clean	chr8:143818285-143818372:-	246.583	-0.223767	0.731667	-0.305831	0.759733	0.972139
221501	PUF60	ENSG00000179950.14	clean	chr8:143818534-143818958:-	176.944	0.422691	0.465509	0.90802	0.363868	0.743304
221502	PUF60	ENSG00000179950.14	clean	chr8:143818534-143820665:-	180.028	0.346742	0.367647	0.943138	0.34561	0.729582
221503	PUF60	ENSG00000179950.14	clean	chr8:143818534-143821596:-	183.778	0.291809	0.412749	0.706988	0.479574	0.823743
221504	PUF60	ENSG00000179950.14	clean	chr8:143820716-143821596:-	179.778	-0.153882	0.514306	-0.299203	0.764785	0.974732
221505	PUF60	ENSG00000179950.14	clean	chr8:143821686-143821817:-	177.194	0.173158	1.67408	0.103435	0.917618	1
221506	PUF60	ENSG00000179950.14	clean	chr8:143821913-143822485:-	125.667	-0.136182	0.585459	-0.232608	0.816066	0.998113
221507	PUF60	ENSG00000179950.14	clean	chr8:143821913-143829279:-	125.917	-0.201277	0.559188	-0.359946	0.718888	0.951206
221508	PUF60	ENSG00000179950.14	clean	chr8:143824399-143824797:-	38.1944	-0.958231	0.650487	-1.4731	0.140725	0.536499
221509	PUF60	ENSG00000179950.14	clean	chr8:143824399-143827028:-	38.4722	-0.597641	0.579968	-1.03047	0.302788	0.697979
221510	PUF60	ENSG00000179950.14	clean	chr8:143824399-143827384:-	38.5833	-0.568729	0.564401	-1.00767	0.313614	0.705765
221511	PUF60	ENSG00000179950.14	clean	chr8:143824399-143828983:-	38.8056	-0.543194	0.550461	-0.986797	0.323742	0.713136
221512	PUF60	ENSG00000179950.14	clean	chr8:143824396-143829279:-	60.1667	-0.435819	0.540393	-0.806485	0.419963	0.784903
221513	PUF60	ENSG00000179950.14	clean	chr8:143827167-143828983:-	5.91667	-0.102098	0.803351	-0.12709	0.898869	NA
221514	PUF60	ENSG00000179950.14	clean	chr8:143827536-143828983:-	6	-0.0931089	0.79744	-0.11676	0.90705	NA
221515	PUF60	ENSG00000179950.14	clean	chr8:143827536-143829279:-	60.6944	0.00475362	0.502804	0.00945423	0.992457	1
221516	NRBP2	ENSG00000185189.18	clean	chr8:143835730-143835819:-	8.80556	0.418952	0.694896	0.6029	0.546575	NA
221517	NRBP2	ENSG00000185189.18	clean	chr8:143835875-143835966:-	9.83333	1.28011	1.09678	1.16715	0.243151	NA
221518	NRBP2	ENSG00000185189.18	clean	chr8:143836030-143836126:-	11.5556	0.999999	1.04353	0.958283	0.33792	NA
221519	NRBP2	ENSG00000185189.18	clean	chr8:143836180-143837038:-	8.72222	0	1.75772	0	1	NA
221520	NRBP2	ENSG00000185189.18	clean	chr8:143837174-143837248:-	10.5556	-0.0155154	1.62726	-0.00953471	0.992393	NA
221521	NRBP2	ENSG00000185189.18	clean	chr8:143837299-143837406:-	9.55556	-1.0458	1.64635	-0.635226	0.525281	NA
221522	NRBP2	ENSG00000185189.18	clean	chr8:143837509-143837622:-	8.36111	1.91449	1.74127	1.09948	0.271559	NA
221523	NRBP2	ENSG00000185189.18	clean	chr8:143837755-143838679:-	11.1667	0.931053	0.762365	1.22127	0.221985	NA
221524	NRBP2	ENSG00000185189.18	clean	chr8:143838775-143838882:-	8.97222	2.38531	1.51385	1.57566	0.115103	NA
221525	NRBP2	ENSG00000185189.18	clean	chr8:143838938-143839016:-	12.3611	-0.0456423	0.708248	-0.064444	0.948617	NA
221526	NRBP2	ENSG00000185189.18	clean	chr8:143839100-143839171:-	13.8056	1.81501	1.60879	1.12818	0.259243	NA
221527	NRBP2	ENSG00000185189.18	clean	chr8:143839195-143839313:-	12.5833	2.8099	1.61647	1.7383	0.0821588	NA
221528	NRBP2	ENSG00000185189.18	clean	chr8:143839408-143839508:-	13.5	0.0555937	1.08349	0.0513097	0.959079	NA
221529	NRBP2	ENSG00000185189.18	clean	chr8:143839549-143839735:-	11.0278	2.00626	1.01088	1.98466	0.0471827	NA
221530	NRBP2	ENSG00000185189.18	clean	chr8:143839825-143839928:-	15.25	0.210568	1.11734	0.188455	0.85052	NA
221531	NRBP2	ENSG00000185189.18	clean	chr8:143840030-143840106:-	11.25	0.786596	1.02374	0.768357	0.442275	NA
221532	NRBP2	ENSG00000185189.18	clean	chr8:143840229-143840305:-	9.27778	0.933504	0.963442	0.968926	0.332582	NA
221533	EPPK1	ENSG00000261150.3	clean	chr8:143873298-143878437:-	4.72222	0.263034	1.06962	0.245913	0.805749	NA
221534	PLEC	ENSG00000178209.15	clean	chr8:143922395-143922503:-	24.8333	-0.197864	1.71121	-0.115628	0.907947	NA
221535	PLEC	ENSG00000178209.15	clean	chr8:143925884-143926783:-	36	-0.487315	0.470775	-1.03513	0.300606	0.695891
221536	PLEC	ENSG00000178209.15	clean	chr8:143926882-143926976:-	51.0833	-0.14878	1.70627	-0.0871963	0.930516	1
221537	PLEC	ENSG00000178209.15	clean	chr8:143927081-143927251:-	40.2222	0.187727	0.517101	0.363038	0.716577	0.949929
221538	PLEC	ENSG00000178209.15	clean	chr8:143927335-143927409:-	40.9722	-0.821522	1.01362	-0.81048	0.417664	0.783567
221539	PLEC	ENSG00000178209.15	clean	chr8:143927766-143927853:-	31.8611	1.41871	1.4988	0.946564	0.343861	0.728223
221540	PLEC	ENSG00000178209.15	clean	chr8:143927992-143929102:-	44.3333	-0.308122	0.51806	-0.594762	0.552003	0.865305
221541	PLEC	ENSG00000178209.15	clean	chr8:143929281-143929413:-	43.3333	0.375368	1.15794	0.32417	0.745809	0.964809
221542	PLEC	ENSG00000178209.15	clean	chr8:143929571-143929645:-	30.6389	1.3994	1.43431	0.975662	0.329232	0.717465
221543	PLEC	ENSG00000178209.15	clean	chr8:143929829-143929935:-	39.8333	0.936947	1.70054	0.55097	0.581654	0.880102
221544	PLEC	ENSG00000178209.15	clean	chr8:143930062-143930143:-	31.3611	0.581342	0.914428	0.635744	0.524943	0.850825
221545	PLEC	ENSG00000178209.15	clean	chr8:143930298-143930383:-	31.0278	-2.27002	1.33976	-1.69434	0.0902008	0.461462
221546	PLEC	ENSG00000178209.15	clean	chr8:143930536-143931533:-	53.7222	0.488255	0.52728	0.925988	0.354452	0.736055
221547	PLEC	ENSG00000178209.15	clean	chr8:143931659-143931936:-	37.5833	-0.26093	0.65025	-0.401277	0.688216	0.934711
221548	PLEC	ENSG00000178209.15	clean	chr8:143932032-143932129:-	41.8611	1.68573	1.69848	0.992496	0.320955	0.711207
221549	PLEC	ENSG00000178209.15	clean	chr8:143932234-143932399:-	49	0.643856	1.47815	0.435583	0.663139	0.922581
221550	PLEC	ENSG00000178209.15	clean	chr8:143932561-143932634:-	40.1667	0.583006	0.728448	0.80034	0.423514	0.78699
221551	PLEC	ENSG00000178209.15	clean	chr8:143932712-143932792:-	42.6389	1.0813	1.1532	0.93765	0.348425	0.731561
221552	PLEC	ENSG00000178209.15	clean	chr8:143933111-143933196:-	49.3056	-0.406816	0.801772	-0.507396	0.611877	0.896497
221553	PLEC	ENSG00000178209.15	clean	chr8:143933351-143933997:-	29.5	-0.457547	0.676992	-0.675853	0.499134	0.835194
221554	PLEC	ENSG00000178209.15	clean	chr8:143934091-143934317:-	43.8611	-0.60221	0.583669	-1.03177	0.302181	0.697278
221555	PLEC	ENSG00000178209.15	clean	chr8:143934445-143934634:-	50.3333	0.826899	1.08574	0.761598	0.4463	0.802247
221556	PLEC	ENSG00000178209.15	clean	chr8:143934730-143934809:-	36.8889	-1.25391	1.43283	-0.875128	0.381504	0.756447
221557	PLEC	ENSG00000178209.15	clean	chr8:143934929-143935010:-	53.9722	1.6467	1.70066	0.968271	0.332909	0.720184
221558	PLEC	ENSG00000178209.15	clean	chr8:143935117-143935197:-	53.4722	1.26127	1.1047	1.14173	0.253566	0.658373
221559	PLEC	ENSG00000178209.15	clean	chr8:143935313-143935847:-	64.5556	0.31414	0.621465	0.505483	0.61322	0.897214
221560	PLEC	ENSG00000178209.15	clean	chr8:143936014-143936978:-	55.5278	-0.311246	0.503825	-0.617767	0.536729	0.856765
221561	PLEC	ENSG00000178209.15	clean	chr8:143937071-143937164:-	60.1667	1.23009	1.00978	1.21817	0.223159	0.628433
221562	PLEC	ENSG00000178209.15	clean	chr8:143937242-143937748:-	72.3889	0.553658	0.454915	1.21706	0.223582	0.628892
221563	PLEC	ENSG00000178209.15	clean	chr8:143937242-143938150:-	73.3889	0.597216	0.436572	1.36796	0.171323	0.575691
221564	PLEC	ENSG00000178209.15	clean	chr8:143937784-143938150:-	74.3889	0.634969	0.421647	1.50593	0.132086	0.525176
221565	PLEC	ENSG00000178209.15	clean	chr8:143938240-143938400:-	59.8889	-0.752864	1.00499	-0.749124	0.453782	0.807008
221566	PLEC	ENSG00000178209.15	clean	chr8:143938240-143938630:-	60.6389	0.469525	0.78263	0.599933	0.548551	0.863403
221567	PLEC	ENSG00000178209.15	clean	chr8:143938415-143938630:-	60.9722	0.568259	0.680976	0.834477	0.404012	0.773216
221568	PLEC	ENSG00000178209.15	clean	chr8:143938692-143939349:-	61.9167	-0.0768149	0.68944	-0.111416	0.911286	1
221569	PLEC	ENSG00000178209.15	clean	chr8:143938692-143942391:-	61.6111	-0.491852	0.74933	-0.656389	0.511574	0.842789
221570	PLEC	ENSG00000178209.15	clean	chr8:143938692-143943778:-	61.6944	-0.169924	0.722328	-0.235245	0.814018	0.997139
221571	PLEC	ENSG00000178209.15	clean	chr8:143938692-143944647:-	61.5278	-0.169924	0.772195	-0.220053	0.82583	1
221572	PLEC	ENSG00000178209.15	clean	chr8:143938692-143946349:-	61.4444	-0.169924	0.772312	-0.22002	0.825856	1
221573	PLEC	ENSG00000178209.15	clean	chr8:143938692-143950183:-	61.6111	-0.491852	0.749282	-0.656431	0.511547	0.842789
221574	PLEC	ENSG00000178209.15	clean	chr8:143938692-143953725:-	61.3889	-0.169924	0.772354	-0.220008	0.825865	1
221575	PLEC	ENSG00000178209.15	clean	chr8:143938692-143958594:-	60.8333	-0.754884	1.00121	-0.753973	0.450865	0.805329
221576	PLEC	ENSG00000178209.15	clean	chr8:143938692-143973402:-	60.5278	0.415038	1.1368	0.365093	0.715042	0.948963
221577	PLEC	ENSG00000178209.15	clean	chr8:143938692-143975176:-	60.4444	-0.169921	1.28038	-0.132712	0.894421	1
221578	PLEC	ENSG00000178209.15	clean	chr8:143975375-143976702:-	3.13889	0	1.94647	0	1	NA
221579	PARP10	ENSG00000178685.14	clean	chr8:143977830-143977906:-	0.277778	0	10.2173	0	1	NA
221580	PARP10	ENSG00000178685.14	clean	chr8:143978081-143982931:-	0.25	0	10.2207	0	1	NA
221581	PARP10	ENSG00000178685.14	clean	chr8:143983065-143983166:-	0.333333	0	8.07532	0	1	NA
221582	PARP10	ENSG00000178685.14	clean	chr8:143983811-143984007:-	0.5	-4.33844	5.28321	-0.821174	0.411547	NA
221583	PARP10	ENSG00000178685.14	clean	chr8:143984104-143984209:-	0.527778	-0.845487	4.44555	-0.190187	0.849162	NA
221584	PARP10	ENSG00000178685.14	clean	chr8:143984431-143984543:-	0.194444	0.961582	10.268	0.0936482	0.925389	NA
221585	PARP10	ENSG00000178685.14	clean	chr8:143985328-143985411:-	0.388889	0	7.33788	0	1	NA
221586	PARP10	ENSG00000178685.14	clean	chr8:143985648-143985720:-	0.194444	0.000225498	10.2342	2.20337e-05	0.999982	NA
221587	PARP10	ENSG00000178685.14	clean	chr8:143985975-143986054:-	0.583333	0	5.43944	0	1	NA
221588	PARP10	ENSG00000178685.14	known-exon	chr8:143986233-143986357:-	0.5	0	5.35242	0	1	NA
221589	PARP10	ENSG00000178685.14	clean	chr8:143986438-143986754:-	0	NA	NA	NA	NA	NA
221590	PARP10	ENSG00000178685.14	clean	chr8:143986438-143988835:-	0	NA	NA	NA	NA	NA
221591	PARP10	ENSG00000178685.14	clean	chr8:143986435-143989516:-	0	NA	NA	NA	NA	NA
221592	PARP10	ENSG00000178685.14	clean	chr8:143986438-144012529:-	0	NA	NA	NA	NA	NA
221593	GRINA	ENSG00000178719.17	clean	chr8:143990311-143991199:+	32.6944	-0.498693	1.05508	-0.472661	0.636455	0.908898
221594	GRINA	ENSG00000178719.17	clean	chr8:143990907-143991199:+	32.9722	0.501304	0.816628	0.613871	0.5393	0.858068
221595	GRINA	ENSG00000178719.17	clean	chr8:143991602-143991691:+	73.9167	1.47041	1.27204	1.15595	0.247703	0.652867
221596	GRINA	ENSG00000178719.17	clean	chr8:143991804-143991877:+	81.5278	1.17713	0.600984	1.95867	0.0501511	0.372692
221597	GRINA	ENSG00000178719.17	known-exon	chr8:143992078-143992244:+	75.5	-0.0814693	0.420633	-0.193682	0.846425	1
221598	GRINA	ENSG00000178719.17	clean	chr8:143992373-143992464:+	121	0.604931	0.793981	0.761896	0.446122	0.80221
221599	GRINA	ENSG00000178719.17	clean	chr8:143992608-143992691:+	95.7222	3.0379	1.33426	2.27683	0.0227961	0.25781
221600	SPATC1	ENSG00000186583.12	clean	chr8:144012726-144039908:+	0	NA	NA	NA	NA	NA
221601	SPATC1	ENSG00000186583.12	clean	chr8:144040463-144040567:+	0	NA	NA	NA	NA	NA
221602	SPATC1	ENSG00000186583.12	clean	chr8:144041107-144041231:+	0	NA	NA	NA	NA	NA
221603	SPATC1	ENSG00000186583.12	clean	chr8:144041107-144046626:+	0	NA	NA	NA	NA	NA
221604	SPATC1	ENSG00000186583.12	clean	chr8:144041371-144046626:+	0	NA	NA	NA	NA	NA
221605	SMPD5	ENSG00000204791.10	clean	chr8:144049899-144049986:+	0	NA	NA	NA	NA	NA
221606	SMPD5	ENSG00000204791.10	clean	chr8:144050059-144050302:+	0.0277778	0	10.268	0	1	NA
221607	SMPD5	ENSG00000204791.10	clean	chr8:144050458-144050538:+	0	NA	NA	NA	NA	NA
221608	SMPD5	ENSG00000204791.10	clean	chr8:144050628-144050794:+	0.0833333	0	10.268	0	1	NA
221609	OPLAH	ENSG00000178814.17	clean	chr8:144051472-144051728:-	5.38889	0.999998	1.43474	0.696987	0.485811	NA
221610	OPLAH	ENSG00000178814.17	clean	chr8:144051826-144051915:-	2.27778	1.00285	1.93957	0.517048	0.605123	NA
221611	OPLAH	ENSG00000178814.17	clean	chr8:144052076-144052168:-	1.86111	0	3.26564	0	1	NA
221612	OPLAH	ENSG00000178814.17	clean	chr8:144052326-144052448:-	3.36111	-3.34958	1.70242	-1.96753	0.0491218	NA
221613	OPLAH	ENSG00000178814.17	clean	chr8:144052598-144052765:-	4.11111	-0.491852	1.5404	-0.319302	0.749498	NA
221614	OPLAH	ENSG00000178814.17	clean	chr8:144052900-144052982:-	3.94444	-2.16992	1.24909	-1.7372	0.082352	NA
221615	OPLAH	ENSG00000178814.17	clean	chr8:144053129-144053208:-	3.88889	-0.703605	1.17312	-0.59977	0.548659	NA
221616	OPLAH	ENSG00000178814.17	clean	chr8:144053393-144054560:-	3.77778	-1.80979	1.85678	-0.974692	0.329713	NA
221617	OPLAH	ENSG00000178814.17	clean	chr8:144054735-144054811:-	4.05556	2.31145	1.63476	1.41394	0.15738	NA
221618	OPLAH	ENSG00000178814.17	clean	chr8:144054913-144055028:-	4.91667	0	1.81365	0	1	NA
221619	OPLAH	ENSG00000178814.17	clean	chr8:144055189-144055787:-	5.25	0.359132	1.77968	0.201795	0.840077	NA
221620	OPLAH	ENSG00000178814.17	clean	chr8:144055939-144056146:-	6.22222	-0.0264722	1.04704	-0.025283	0.979829	NA
221621	OPLAH	ENSG00000178814.17	clean	chr8:144056259-144056384:-	8.72222	0.160463	1.34469	0.119331	0.905013	NA
221622	OPLAH	ENSG00000178814.17	clean	chr8:144056523-144056617:-	7.47222	-1.86653	1.01404	-1.84069	0.0656673	NA
221623	OPLAH	ENSG00000178814.17	clean	chr8:144056755-144056947:-	4.66667	0.261357	1.83732	0.142249	0.886883	NA
221624	OPLAH	ENSG00000178814.17	clean	chr8:144057118-144057207:-	5.38889	0	1.79334	0	1	NA
221625	OPLAH	ENSG00000178814.17	clean	chr8:144057713-144057855:-	7.52778	-1.57407	0.769522	-2.04552	0.0408037	NA
221626	OPLAH	ENSG00000178814.17	clean	chr8:144057923-144058009:-	5.75	0	1.79486	0	1	NA
221627	OPLAH	ENSG00000178814.17	clean	chr8:144058148-144058238:-	4.69444	0	1.79605	0	1	NA
221628	OPLAH	ENSG00000178814.17	clean	chr8:144058404-144058495:-	3.63889	-0.31794	1.83387	-0.173371	0.86236	NA
221629	OPLAH	ENSG00000178814.17	clean	chr8:144058691-144058772:-	4.41667	-3.21786	1.44182	-2.2318	0.0256279	NA
221630	OPLAH	ENSG00000178814.17	clean	chr8:144058896-144058979:-	4.88889	-2.64914	1.57405	-1.68301	0.0923739	NA
221631	OPLAH	ENSG00000178814.17	clean	chr8:144059079-144059598:-	6.44444	-0.235429	0.873135	-0.269637	0.78744	NA
221632	OPLAH	ENSG00000178814.17	clean	chr8:144059790-144059861:-	4.5	0.92961	1.12401	0.82705	0.408209	NA
221633	OPLAH	ENSG00000178814.17	clean	chr8:144060085-144060652:-	3.66667	-1.09311	1.35521	-0.806594	0.4199	NA
221634	OPLAH	ENSG00000178814.17	clean	chr8:144060085-144063699:-	2.97222	0	1.91832	0	1	NA
221635	EXOSC4	ENSG00000178896.9	clean	chr8:144080149-144080241:+	78.4167	0.309911	1.67852	0.184633	0.853517	1
221636	GPAA1	ENSG00000197858.11	clean	chr8:144083303-144083388:+	72.8889	-1.8798	0.653422	-2.87686	0.00401653	0.0981893
221637	GPAA1	ENSG00000197858.11	clean	chr8:144083500-144083713:+	61.1389	-1.85175	0.429317	-4.31324	1.60878e-05	0.0018019
221638	GPAA1	ENSG00000197858.11	clean	chr8:144083861-144083938:+	71.6389	-1.59549	0.607804	-2.62501	0.00866461	0.155244
221639	GPAA1	ENSG00000197858.11	clean	chr8:144084330-144084412:+	53.8056	-1.61836	0.47946	-3.37538	0.000737137	0.0327471
221640	GPAA1	ENSG00000197858.11	clean	chr8:144084609-144084721:+	68.7778	-1.82184	0.793454	-2.29608	0.0216711	0.251652
221641	GPAA1	ENSG00000197858.11	clean	chr8:144084875-144085042:+	39.0556	-1.11484	0.377893	-2.95015	0.00317624	0.0852573
221642	GPAA1	ENSG00000197858.11	clean	chr8:144085138-144085288:+	52.0278	-1.69687	0.35838	-4.73482	2.19252e-06	0.00036325
221643	GPAA1	ENSG00000197858.11	clean	chr8:144085479-144085572:+	72.25	-0.788739	0.399379	-1.97491	0.0482778	0.368105
221644	GPAA1	ENSG00000197858.11	clean	chr8:144085743-144085881:+	59.1389	0.122376	0.708336	0.172766	0.862836	1
221645	CYC1	ENSG00000179091.5	clean	chr8:144095228-144095832:+	384.528	-0.754266	0.263112	-2.86671	0.00414762	0.0999065
221646	CYC1	ENSG00000179091.5	clean	chr8:144096029-144096123:+	672.111	-0.136897	0.477232	-0.286857	0.774222	0.979627
221647	CYC1	ENSG00000179091.5	clean	chr8:144096250-144096336:+	829.25	0.388845	0.396021	0.98188	0.326159	0.714927
221648	CYC1	ENSG00000179091.5	clean	chr8:144096494-144096583:+	819	-0.33964	0.423801	-0.801413	0.422892	0.786707
221649	CYC1	ENSG00000179091.5	clean	chr8:144096744-144097033:+	1073.53	-0.210579	0.388242	-0.54239	0.58755	0.883257
221650	CYC1	ENSG00000179091.5	clean	chr8:144097134-144097231:+	839.722	0.495632	0.464446	1.06715	0.285906	0.68411
221651	SHARPIN	ENSG00000179526.17	known-exon	chr8:144098788-144098865:-	59.9444	-0.790032	0.347234	-2.27522	0.022893	0.258293
221652	SHARPIN	ENSG00000179526.17	clean	chr8:144098994-144099080:-	70.7222	-1.34192	0.590646	-2.27195	0.0230898	0.259153
221653	SHARPIN	ENSG00000179526.17	clean	chr8:144099205-144099276:-	61.0833	0.316672	0.357314	0.886259	0.375478	0.751955
221654	SHARPIN	ENSG00000179526.17	clean	chr8:144099430-144099509:-	40.3056	0.226448	0.428778	0.528124	0.597414	0.888411
221655	SHARPIN	ENSG00000179526.17	clean	chr8:144099618-144099702:-	53.6667	-0.349711	0.548807	-0.63722	0.523981	0.850234
221656	SHARPIN	ENSG00000179526.17	clean	chr8:144099844-144099928:-	79.9722	0.73615	1.6779	0.438733	0.660855	0.92156
221657	SHARPIN	ENSG00000179526.17	clean	chr8:144100069-144103050:-	85.5	-0.289019	0.535381	-0.539837	0.58931	0.884472
221658	SHARPIN	ENSG00000179526.17	clean	chr8:144103225-144103552:-	32.3889	-0.873976	0.563826	-1.55008	0.121122	0.509785
221659	MAF1	ENSG00000179632.10	clean	chr8:144105460-144105639:+	92.0833	-0.914564	0.673371	-1.35819	0.174404	0.579157
221660	SHARPIN	ENSG00000179526.17	clean	chr8:144105862-144108017:-	0	NA	NA	NA	NA	NA
221661	MAF1	ENSG00000179632.10	clean	chr8:144105997-144106075:+	179.667	2.82332	1.39085	2.02993	0.0423641	0.347634
221662	MAF1	ENSG00000179632.10	clean	chr8:144106241-144106342:+	121.444	-0.159998	0.56753	-0.28192	0.778005	0.981269
221663	MAF1	ENSG00000179632.10	known-exon	chr8:144106464-144106554:+	188.889	-0.808569	0.227768	-3.54997	0.000385281	0.0206751
221664	MAF1	ENSG00000179632.10	clean	chr8:144106674-144106834:+	192	0.231287	0.595603	0.388325	0.697775	0.940064
221665	MAF1	ENSG00000179632.10	known-exon	chr8:144106963-144107087:+	131.75	0.212276	0.448128	0.473695	0.635718	0.90843
221666	WDR97	ENSG00000179698.14	clean	chr8:144107862-144108058:+	0.472222	-1.89593	5.09216	-0.372323	0.709652	NA
221667	WDR97	ENSG00000179698.14	clean	chr8:144108195-144108315:+	0.166667	-2.44263	10.2342	-0.238674	0.811359	NA
221668	WDR97	ENSG00000179698.14	clean	chr8:144108944-144109048:+	0.166667	-0.896005	10.2511	-0.0874055	0.930349	NA
221669	WDR97	ENSG00000179698.14	clean	chr8:144109170-144109334:+	0.222222	-0.895954	10.2511	-0.0874005	0.930353	NA
221670	WDR97	ENSG00000179698.14	clean	chr8:144110034-144110113:+	0.0833333	2.4425	10.2342	0.238661	0.811368	NA
221671	WDR97	ENSG00000179698.14	clean	chr8:144110256-144110340:+	0.166667	-1.85775	10.2511	-0.181224	0.856192	NA
221672	WDR97	ENSG00000179698.14	clean	chr8:144110577-144110648:+	0.277778	0.961633	10.268	0.0936531	0.925385	NA
221673	WDR97	ENSG00000179698.14	clean	chr8:144110739-144110863:+	0.166667	0	10.268	0	1	NA
221674	WDR97	ENSG00000179698.14	clean	chr8:144110996-144111100:+	0.222222	0	10.268	0	1	NA
221675	WDR97	ENSG00000179698.14	known-exon	chr8:144111222-144111425:+	0.25	2.21769	10.2206	0.216982	0.828223	NA
221676	WDR97	ENSG00000179698.14	clean	chr8:144111486-144111631:+	0.111111	2.4425	10.2342	0.238661	0.811368	NA
221677	WDR97	ENSG00000179698.14	clean	chr8:144111781-144111886:+	0.0555556	0	10.268	0	1	NA
221678	WDR97	ENSG00000179698.14	clean	chr8:144112144-144112223:+	0.0555556	0	10.268	0	1	NA
221679	WDR97	ENSG00000179698.14	clean	chr8:144112349-144112446:+	0.0833333	0	10.268	0	1	NA
221680	WDR97	ENSG00000179698.14	clean	chr8:144112530-144113439:+	0	NA	NA	NA	NA	NA
221681	WDR97	ENSG00000179698.14	clean	chr8:144113517-144113656:+	0.0833333	0	10.268	0	1	NA
221682	WDR97	ENSG00000179698.14	clean	chr8:144113881-144113976:+	0.222222	-1.89593	10.2257	-0.185408	0.852909	NA
221683	WDR97	ENSG00000179698.14	clean	chr8:144114162-144114277:+	0.138889	-6.43826e-05	10.268	-6.2702e-06	0.999995	NA
221684	WDR97	ENSG00000179698.14	clean	chr8:144114475-144114553:+	0.166667	-0.895614	10.2511	-0.0873672	0.93038	NA
221685	WDR97	ENSG00000179698.14	clean	chr8:144114675-144114748:+	0.111111	0.961607	10.268	0.0936506	0.925387	NA
221686	WDR97	ENSG00000179698.14	clean	chr8:144114911-144115340:+	0.0833333	0	10.268	0	1	NA
221687	WDR97	ENSG00000179698.14	clean	chr8:144115858-144115942:+	0.111111	0	10.2511	0	1	NA
221688	WDR97	ENSG00000179698.14	clean	chr8:144116013-144116090:+	0.0833333	0	10.2511	0	1	NA
221689	HGH1	ENSG00000235173.7	known-exon	chr8:144138018-144138289:+	3.66667	1.3365	1.77492	0.752991	0.451456	NA
221690	HGH1	ENSG00000235173.7	clean	chr8:144138428-144138506:+	23.0556	1.41701	1.35943	1.04236	0.297246	NA
221691	HGH1	ENSG00000235173.7	clean	chr8:144138607-144138714:+	30.4167	0.154242	0.890992	0.173113	0.862563	1
221692	HGH1	ENSG00000235173.7	clean	chr8:144138813-144139008:+	46.25	0.620392	0.397818	1.55949	0.118881	0.506564
221693	HGH1	ENSG00000235173.7	clean	chr8:144139100-144139188:+	38.1667	1.81344	0.631637	2.87101	0.00409156	0.0990822
221694	HGH1	ENSG00000235173.7	clean	chr8:144139311-144139387:+	46.0278	0.537028	0.953261	0.563358	0.573191	0.87553
221695	MROH1	ENSG00000179832.17	clean	chr8:144148076-144163770:+	6.02778	0	1.76963	0	1	NA
221696	MROH1	ENSG00000179832.17	clean	chr8:144148712-144163770:+	5.97222	0	1.77566	0	1	NA
221697	MROH1	ENSG00000179832.17	clean	chr8:144161089-144163770:+	5.97222	0	1.77566	0	1	NA
221698	MROH1	ENSG00000179832.17	clean	chr8:144163848-144168294:+	7.86111	0	1.73978	0	1	NA
221699	MROH1	ENSG00000179832.17	clean	chr8:144168440-144179454:+	11.1667	0	1.71527	0	1	NA
221700	MROH1	ENSG00000179832.17	clean	chr8:144179586-144180177:+	9.33333	1.17687	1.35305	0.869794	0.384413	NA
221701	MROH1	ENSG00000179832.17	clean	chr8:144180340-144180424:+	8.13889	0	1.76369	0	1	NA
221702	MROH1	ENSG00000179832.17	clean	chr8:144180523-144190783:+	9.08333	0	1.7264	0	1	NA
221703	MROH1	ENSG00000179832.17	clean	chr8:144190935-144191714:+	9.52778	-1.30119	1.63489	-0.795887	0.426097	NA
221704	MROH1	ENSG00000179832.17	clean	chr8:144191855-144192308:+	11.2778	-1.26158	1.61188	-0.782677	0.433817	NA
221705	MROH1	ENSG00000179832.17	clean	chr8:144192401-144199121:+	8.22222	0	1.73471	0	1	NA
221706	MROH1	ENSG00000179832.17	clean	chr8:144199200-144200427:+	8.66667	-1.10744	1.63262	-0.678321	0.497568	NA
221707	MROH1	ENSG00000179832.17	clean	chr8:144200541-144212993:+	6.69444	0	1.76022	0	1	NA
221708	MROH1	ENSG00000179832.17	clean	chr8:144200541-144214005:+	6.69444	0	1.76022	0	1	NA
221709	MROH1	ENSG00000179832.17	clean	chr8:144200541-144220599:+	6.69444	0	1.76022	0	1	NA
221710	MROH1	ENSG00000179832.17	clean	chr8:144220673-144223107:+	2.80556	0	1.87658	0	1	NA
221711	MROH1	ENSG00000179832.17	clean	chr8:144223230-144238755:+	4.02778	0	1.83737	0	1	NA
221712	MROH1	ENSG00000179832.17	clean	chr8:144238863-144239034:+	2.72222	1.19626	1.90319	0.628555	0.529641	NA
221713	MROH1	ENSG00000179832.17	clean	chr8:144239179-144239322:+	3.11111	0	1.95317	0	1	NA
221714	MROH1	ENSG00000179832.17	clean	chr8:144239363-144239613:+	3.30556	0.485426	1.25289	0.387446	0.698426	NA
221715	MROH1	ENSG00000179832.17	clean	chr8:144239755-144240100:+	2.94444	-0.415036	1.64071	-0.252962	0.800298	NA
221716	MROH1	ENSG00000179832.17	clean	chr8:144240153-144240569:+	3.55556	1.16992	1.43135	0.817355	0.413725	NA
221717	MROH1	ENSG00000179832.17	clean	chr8:144240677-144240991:+	3.44444	-0.807353	1.58224	-0.51026	0.609869	NA
221718	MROH1	ENSG00000179832.17	clean	chr8:144241111-144241394:+	3.5	1.2419	1.86806	0.664808	0.506173	NA
221719	MROH1	ENSG00000179832.17	clean	chr8:144241517-144242210:+	2.58333	1.06133	1.97557	0.537229	0.59111	NA
221720	MROH1	ENSG00000179832.17	clean	chr8:144242515-144242601:+	3.66667	-0.754885	1.85265	-0.407463	0.683668	NA
221721	MROH1	ENSG00000179832.17	clean	chr8:144242515-144243493:+	4.08333	-1.16992	1.33411	-0.87693	0.380525	NA
221722	MROH1	ENSG00000179832.17	clean	chr8:144242628-144243493:+	3.86111	-1.26052	1.31978	-0.955099	0.339527	NA
221723	MROH1	ENSG00000179832.17	clean	chr8:144243616-144243862:+	3.41667	-0.125295	1.89567	-0.0660954	0.947302	NA
221724	MROH1	ENSG00000179832.17	clean	chr8:144243942-144244221:+	2.83333	1.54676	1.9145	0.807919	0.419137	NA
221725	MROH1	ENSG00000179832.17	clean	chr8:144244336-144244443:+	3.19444	0	1.94295	0	1	NA
221726	MROH1	ENSG00000179832.17	clean	chr8:144244539-144245155:+	3	0.480897	1.8185	0.264447	0.791436	NA
221727	MROH1	ENSG00000179832.17	clean	chr8:144245260-144247300:+	1.80556	0	2.40748	0	1	NA
221728	MROH1	ENSG00000179832.17	clean	chr8:144247436-144247566:+	2.91667	1.12226	1.92656	0.582521	0.560216	NA
221729	MROH1	ENSG00000179832.17	clean	chr8:144247436-144248876:+	3.88889	-1.10744	1.72653	-0.641424	0.521247	NA
221730	MROH1	ENSG00000179832.17	clean	chr8:144247679-144248876:+	3.52778	-2.4365	1.65802	-1.46953	0.14169	NA
221731	MROH1	ENSG00000179832.17	clean	chr8:144249029-144250211:+	2.97222	0.673542	1.79015	0.376249	0.706732	NA
221732	MROH1	ENSG00000179832.17	clean	chr8:144250366-144254812:+	1.72222	-0.961795	2.17107	-0.443005	0.657762	NA
221733	MROH1	ENSG00000179832.17	clean	chr8:144254978-144255508:+	2.63889	0.793549	1.30765	0.60685	0.543951	NA
221734	MROH1	ENSG00000179832.17	clean	chr8:144255705-144258776:+	1.52778	0	2.36754	0	1	NA
221735	MROH1	ENSG00000179832.17	clean	chr8:144258914-144259239:+	2.69444	-1.41503	1.77439	-0.797477	0.425174	NA
221736	MROH1	ENSG00000179832.17	clean	chr8:144259354-144259910:+	2.5	1.2513	1.99445	0.627391	0.530403	NA
221737	MROH1	ENSG00000179832.17	clean	chr8:144260057-144260185:+	1.61111	-4.17964	2.25359	-1.85466	0.0636452	NA
221738	MROH1	ENSG00000179832.17	clean	chr8:144260374-144260676:+	2.16667	-0.0931071	1.6664	-0.0558734	0.955443	NA
221739	MROH1	ENSG00000179832.17	clean	chr8:144260832-144260906:+	1.80556	1.54676	2.28469	0.67701	0.498399	NA
221740	MROH1	ENSG00000179832.17	clean	chr8:144261041-144261113:+	1.69444	0	2.16345	0	1	NA
221741	MROH1	ENSG00000179832.17	known-exon	chr8:144261216-144261283:+	1.5	-2.11547	2.05107	-1.03139	0.302356	NA
221742	MROH1	ENSG00000179832.17	clean	chr8:144261349-144261654:+	2.5	0.577624	1.87358	0.308299	0.757855	NA
221743	BOP1	ENSG00000261236.8	clean	chr8:144262317-144262395:-	117.444	-0.091315	0.855673	-0.106717	0.915013	1
221744	BOP1	ENSG00000261236.8	clean	chr8:144262503-144262587:-	93.6111	2.29918	1.45599	1.57912	0.11431	0.500468
221745	BOP1	ENSG00000261236.8	clean	chr8:144263141-144263220:-	82.9167	-0.201369	1.68102	-0.11979	0.90465	1
221746	BOP1	ENSG00000261236.8	clean	chr8:144263401-144263477:-	84.9722	-0.383281	0.438632	-0.87381	0.382222	0.756979
221747	BOP1	ENSG00000261236.8	clean	chr8:144263610-144263691:-	122.333	0.716204	1.33594	0.536106	0.591885	0.885647
221748	BOP1	ENSG00000261236.8	clean	chr8:144263761-144263830:-	117.889	0.0923434	0.410377	0.225021	0.821963	1
221749	BOP1	ENSG00000261236.8	clean	chr8:144263911-144263980:-	118.167	1.06241	1.26644	0.838898	0.401527	0.771277
221750	BOP1	ENSG00000261236.8	clean	chr8:144264142-144264224:-	87.3889	0.198179	0.621491	0.318877	0.74982	0.966629
221751	BOP1	ENSG00000261236.8	clean	chr8:144264437-144264514:-	109.944	0.460165	1.32731	0.34669	0.728824	0.956326
221752	BOP1	ENSG00000261236.8	clean	chr8:144264616-144264713:-	85.3056	0.602429	0.866426	0.695303	0.486866	0.828511
221753	BOP1	ENSG00000261236.8	clean	chr8:144264831-144264916:-	121.528	0.941252	1.67613	0.561562	0.574415	0.876373
221754	BOP1	ENSG00000261236.8	clean	chr8:144265071-144265582:-	106.889	-1.12047	1.26432	-0.886225	0.375496	0.751972
221755	BOP1	ENSG00000261236.8	clean	chr8:144265071-144276223:-	107.389	-1.33615	1.01386	-1.31789	0.187542	0.593099
221756	SCX	ENSG00000260428.3	clean	chr8:144267180-144268103:+	0.472222	0	5.2416	0	1	NA
221757	BOP1	ENSG00000261236.8	clean	chr8:144276304-144289094:-	126.25	-0.718079	1.06856	-0.672008	0.501579	0.83676
221758	BOP1	ENSG00000261236.8	clean	chr8:144276304-144291271:-	126.306	-0.981113	1.03556	-0.947423	0.343423	0.728021
221759	BOP1	ENSG00000261236.8	clean	chr8:144281933-144289094:-	125	-1.3921	0.992521	-1.40259	0.160738	0.561946
221760	BOP1	ENSG00000261236.8	clean	chr8:144289304-144291271:-	72.6667	-0.919334	0.831168	-1.10607	0.268694	0.670549
221761	HSF1	ENSG00000185122.11	clean	chr8:144291874-144308905:+	31.9444	-0.157281	0.562662	-0.279529	0.779839	0.981995
221762	HSF1	ENSG00000185122.11	clean	chr8:144292648-144308907:+	2.69444	-0.584967	1.87722	-0.311613	0.755335	NA
221763	HSF1	ENSG00000185122.11	clean	chr8:144309014-144309454:+	47.4722	0.24873	0.336613	0.738919	0.459956	0.811115
221764	HSF1	ENSG00000185122.11	clean	chr8:144309591-144309771:+	32.8889	1.4771	1.58517	0.931825	0.351427	0.733778
221765	HSF1	ENSG00000185122.11	clean	chr8:144309896-144311173:+	42.1944	-0.421464	0.365549	-1.15296	0.248927	0.653949
221766	HSF1	ENSG00000185122.11	clean	chr8:144311249-144311320:+	43.5278	-0.644684	0.804887	-0.800962	0.423153	0.786825
221767	HSF1	ENSG00000185122.11	clean	chr8:144311382-144311504:+	47.0556	2.29384	1.40444	1.63328	0.10241	0.48126
221768	HSF1	ENSG00000185122.11	clean	chr8:144311601-144311699:+	52.5	0.486184	1.47142	0.330417	0.741085	0.962158
221769	HSF1	ENSG00000185122.11	clean	chr8:144311836-144311962:+	33.6667	0.601257	1.01348	0.59326	0.553007	0.86581
221770	HSF1	ENSG00000185122.11	clean	chr8:144312244-144312627:+	22.6944	-0.266336	0.497554	-0.535289	0.59245	NA
221771	HSF1	ENSG00000185122.11	clean	chr8:144312244-144313510:+	24.6944	-0.173016	0.503362	-0.343721	0.731056	NA
221772	HSF1	ENSG00000185122.11	clean	chr8:144312711-144313510:+	24.1944	-0.269601	0.530011	-0.508671	0.610983	NA
221773	HSF1	ENSG00000185122.11	clean	chr8:144313616-144313845:+	33.6111	0	1.69294	0	1	1
221774	HSF1	ENSG00000185122.11	clean	chr8:144313616-144313984:+	33.5833	0	1.69295	0	1	1
221775	HSF1	ENSG00000185122.11	clean	chr8:144313911-144313984:+	25.6389	-0.744566	0.833912	-0.892859	0.371933	NA
221776	HSF1	ENSG00000185122.11	clean	chr8:144314054-144314124:+	25.8611	1.48931	1.59424	0.934179	0.350212	NA
221777	DGAT1	ENSG00000185000.12	known-exon	chr8:144314820-144314925:-	1.61111	4.7646	2.27687	2.09261	0.0363837	NA
221778	DGAT1	ENSG00000185000.12	clean	chr8:144316709-144316852:-	42.1111	0.573299	1.46172	0.392207	0.694905	0.938188
221779	DGAT1	ENSG00000185000.12	clean	chr8:144316915-144317021:-	41.75	0	1.68774	0	1	1
221780	DGAT1	ENSG00000185000.12	clean	chr8:144317109-144317186:-	38.1389	0.131747	0.397928	0.331084	0.740581	0.961952
221781	DGAT1	ENSG00000185000.12	clean	chr8:144317445-144317543:-	56.6667	1.4417	0.941934	1.53058	0.125874	0.516629
221782	DGAT1	ENSG00000185000.12	clean	chr8:144317588-144317670:-	49.3333	1.17982	0.625438	1.88639	0.0592423	0.397803
221783	DGAT1	ENSG00000185000.12	clean	chr8:144317712-144317783:-	36.6667	2.06043	0.999477	2.06151	0.0392543	0.335954
221784	DGAT1	ENSG00000185000.12	clean	chr8:144317822-144317913:-	37.6389	1.51979	1.68488	0.902018	0.367047	0.745653
221785	DGAT1	ENSG00000185000.12	clean	chr8:144318017-144318094:-	48.6389	0	1.67932	0	1	1
221786	DGAT1	ENSG00000185000.12	clean	chr8:144318169-144318260:-	45.5	0.316815	0.5832	0.543236	0.586967	0.882857
221787	DGAT1	ENSG00000185000.12	clean	chr8:144318362-144318460:-	40.6667	-0.14333	0.956647	-0.149825	0.880903	1
221788	DGAT1	ENSG00000185000.12	clean	chr8:144318566-144318698:-	27.5833	0.555518	1.21051	0.458911	0.646298	NA
221789	DGAT1	ENSG00000185000.12	clean	chr8:144318751-144318834:-	25.2778	0.704543	1.68862	0.41723	0.67651	NA
221790	DGAT1	ENSG00000185000.12	clean	chr8:144318920-144319027:-	32.3889	2.65057	1.58007	1.6775	0.0934447	0.466984
221791	DGAT1	ENSG00000185000.12	clean	chr8:144319068-144321320:-	30.8056	-0.774996	1.20641	-0.642397	0.520615	0.848003
221792	DGAT1	ENSG00000185000.12	clean	chr8:144321408-144326436:-	19.0556	0.181447	0.92981	0.195144	0.84528	NA
221793	SCRT1	ENSG00000261678.3	clean	chr8:144334116-144336054:-	0	NA	NA	NA	NA	NA
221794	TMEM249	ENSG00000261587.2	clean	chr8:144353527-144353777:-	0.166667	1.85752	10.2511	0.181202	0.856209	NA
221795	TMEM249	ENSG00000261587.2	clean	chr8:144353863-144353953:-	0.0833333	0	10.2511	0	1	NA
221796	TMEM249	ENSG00000261587.2	clean	chr8:144354149-144354236:-	0.111111	-1.85775	10.2511	-0.181224	0.856192	NA
221797	TMEM249	ENSG00000261587.2	clean	chr8:144354331-144354616:-	0	NA	NA	NA	NA	NA
221798	SLC52A2	ENSG00000185803.10	clean	chr8:144354311-144359183:+	74.6111	0	1.68293	0	1	1
221799	SLC52A2	ENSG00000185803.10	clean	chr8:144354690-144357250:+	0.0277778	0	10.268	0	1	NA
221800	FBXL6	ENSG00000182325.11	clean	chr8:144355678-144355967:-	25.2778	-0.69883	0.85415	-0.818158	0.413267	NA
221801	FBXL6	ENSG00000182325.11	clean	chr8:144356214-144356299:-	18.3889	0.496564	1.29964	0.38208	0.702402	NA
221802	FBXL6	ENSG00000182325.11	clean	chr8:144356713-144356807:-	20.3889	1.28825	1.41351	0.911379	0.362096	NA
221803	FBXL6	ENSG00000182325.11	clean	chr8:144356915-144356989:-	24.6111	0.0397057	0.504269	0.0787391	0.93724	NA
221804	FBXL6	ENSG00000182325.11	clean	chr8:144357121-144357438:-	29.4444	-0.23502	0.406183	-0.578606	0.562855	0.87048
221805	FBXL6	ENSG00000182325.11	clean	chr8:144357786-144358031:-	17.3889	0.361833	0.505824	0.715334	0.474403	NA
221806	SLC52A2	ENSG00000185803.10	clean	chr8:144359065-144359183:+	76.8611	2.02975	0.69794	2.90819	0.00363524	0.0925592
221807	SLC52A2	ENSG00000185803.10	clean	chr8:144359423-144359622:+	79.4444	-2.04361	0.960462	-2.12773	0.0333592	0.310602
221808	SLC52A2	ENSG00000185803.10	clean	chr8:144360493-144360589:+	80.2778	1.05622	0.757471	1.3944	0.163196	0.564584
221809	SLC52A2	ENSG00000185803.10	clean	chr8:144360713-144360802:+	81.8056	1.38178	1.45466	0.949904	0.342161	0.727475
221810	ADCK5	ENSG00000173137.12	clean	chr8:144373260-144373809:+	0.611111	1.8577	3.81912	0.486421	0.626669	NA
221811	ADCK5	ENSG00000173137.12	clean	chr8:144373892-144379386:+	4.05556	-1.94032	1.62718	-1.19244	0.233087	NA
221812	ADCK5	ENSG00000173137.12	clean	chr8:144374107-144375465:+	4.02778	-1.34103	1.46922	-0.912752	0.361373	NA
221813	ADCK5	ENSG00000173137.12	clean	chr8:144374107-144379386:+	4.22222	-1.94032	1.62213	-1.19616	0.231634	NA
221814	ADCK5	ENSG00000173137.12	clean	chr8:144375637-144379386:+	4.05556	-0.45943	1.82832	-0.251285	0.801594	NA
221815	ADCK5	ENSG00000173137.12	clean	chr8:144383230-144390670:+	6.11111	1.54801	1.65961	0.932753	0.350947	NA
221816	ADCK5	ENSG00000173137.12	clean	chr8:144390746-144390855:+	6.66667	-2.70328	1.39955	-1.93154	0.0534167	NA
221817	ADCK5	ENSG00000173137.12	clean	chr8:144391056-144391133:+	6	0	1.76755	0	1	NA
221818	ADCK5	ENSG00000173137.12	clean	chr8:144391274-144391360:+	5.75	0.257253	1.7764	0.144817	0.884855	NA
221819	ADCK5	ENSG00000173137.12	clean	chr8:144391474-144391579:+	6.55556	1.642	1.60201	1.02496	0.305382	NA
221820	ADCK5	ENSG00000173137.12	known-exon	chr8:144391711-144391782:+	5.36111	2.20645	0.97515	2.26268	0.0236556	NA
221821	ADCK5	ENSG00000173137.12	clean	chr8:144391866-144391940:+	4.55556	-1.19549	1.70072	-0.702931	0.482099	NA
221822	ADCK5	ENSG00000173137.12	clean	chr8:144392022-144392091:+	4.88889	0.784902	1.68065	0.467022	0.640484	NA
221823	ADCK5	ENSG00000173137.12	clean	chr8:144392170-144392253:+	3.88889	3.86199e-07	1.8146	2.12829e-07	1	NA
221824	ADCK5	ENSG00000173137.12	clean	chr8:144392345-144392444:+	4.41667	0.804255	1.79331	0.448475	0.653811	NA
221825	ADCK5	ENSG00000173137.12	clean	chr8:144392697-144392775:+	4.55556	2.30519	1.71705	1.34253	0.179425	NA
221826	ADCK5	ENSG00000173137.12	clean	chr8:144392892-144392968:+	6.38889	-3.98325	1.44107	-2.76409	0.00570818	NA
221827	CPSF1	ENSG00000071894.17	clean	chr8:144393365-144393451:-	46.5278	0	1.68517	0	1	1
221828	CPSF1	ENSG00000071894.17	clean	chr8:144393590-144393666:-	35.5	2.75547	1.463	1.88344	0.0596406	0.398618
221829	CPSF1	ENSG00000071894.17	clean	chr8:144393796-144393882:-	41.7222	-1.02727	1.27356	-0.806613	0.419889	0.784903
221830	CPSF1	ENSG00000071894.17	clean	chr8:144394038-144394112:-	33.6389	-0.417018	0.500889	-0.832554	0.405096	0.773852
221831	CPSF1	ENSG00000071894.17	known-exon	chr8:144394160-144394233:-	32.4722	1.65996	0.71974	2.30632	0.0210925	0.248652
221832	CPSF1	ENSG00000071894.17	clean	chr8:144394555-144394643:-	43.1667	-0.623117	1.58009	-0.394356	0.693318	0.93747
221833	CPSF1	ENSG00000071894.17	clean	chr8:144394796-144394881:-	36.6389	-0.1976	0.952795	-0.207389	0.835706	1
221834	CPSF1	ENSG00000071894.17	clean	chr8:144395023-144395097:-	28.6667	-1.01527	0.7658	-1.32576	0.18492	0.590216
221835	CPSF1	ENSG00000071894.17	clean	chr8:144395182-144395264:-	36.6111	-0.382086	0.855938	-0.446395	0.655312	0.919008
221836	CPSF1	ENSG00000071894.17	clean	chr8:144395355-144395434:-	38.0556	0.195016	1.68956	0.115424	0.908109	1
221837	CPSF1	ENSG00000071894.17	clean	chr8:144395551-144396347:-	37.5556	-0.371874	0.380283	-0.977888	0.32813	0.716581
221838	CPSF1	ENSG00000071894.17	clean	chr8:144396500-144396597:-	23.3611	-0.79425	0.853677	-0.930387	0.352171	NA
221839	CPSF1	ENSG00000071894.17	clean	chr8:144396741-144396839:-	27	0	1.69817	0	1	NA
221840	CPSF1	ENSG00000071894.17	clean	chr8:144396929-144397206:-	29.8889	3.04349	1.47456	2.06399	0.0390185	0.334964
221841	CPSF1	ENSG00000071894.17	clean	chr8:144397413-144397486:-	18.8056	1.16846	1.59379	0.73313	0.463479	NA
221842	CPSF1	ENSG00000071894.17	clean	chr8:144397661-144397742:-	35.9444	-2.75008	1.29714	-2.1201	0.0339975	0.313925
221843	CPSF1	ENSG00000071894.17	clean	chr8:144397879-144397953:-	35.2778	0.663827	0.844613	0.785954	0.431894	0.793141
221844	CPSF1	ENSG00000071894.17	clean	chr8:144398132-144398301:-	23.8889	0.501061	1.70747	0.293453	0.769176	NA
221845	CPSF1	ENSG00000071894.17	clean	chr8:144398443-144398524:-	38.5833	0	1.68576	0	1	1
221846	CPSF1	ENSG00000071894.17	clean	chr8:144398638-144398778:-	44.3056	-1.47051	1.47241	-0.998714	0.317933	0.708591
221847	CPSF1	ENSG00000071894.17	clean	chr8:144398868-144398957:-	35.8611	0.260709	1.46697	0.177719	0.858944	1
221848	CPSF1	ENSG00000071894.17	clean	chr8:144399038-144399127:-	28.9444	0	1.70594	0	1	1
221849	CPSF1	ENSG00000071894.17	clean	chr8:144399202-144399275:-	25.8611	1.19246	1.5858	0.751965	0.452072	NA
221850	CPSF1	ENSG00000071894.17	clean	chr8:144399373-144399451:-	32.8889	1.63988	1.47055	1.11515	0.264787	0.667563
221851	CPSF1	ENSG00000071894.17	clean	chr8:144399503-144399587:-	28.5	0.357552	1.69192	0.211329	0.83263	1
221852	CPSF1	ENSG00000071894.17	clean	chr8:144399710-144399780:-	26.6944	1.64835	0.811108	2.03222	0.0421313	NA
221853	CPSF1	ENSG00000071894.17	clean	chr8:144399868-144399991:-	35.3333	-3.32835	1.34412	-2.47623	0.0132777	0.196706
221854	CPSF1	ENSG00000071894.17	known-exon	chr8:144400085-144400165:-	35.8333	0	1.69287	0	1	1
221855	CPSF1	ENSG00000071894.17	clean	chr8:144400493-144400670:-	32.75	0.324962	1.68644	0.192691	0.847201	1
221856	CPSF1	ENSG00000071894.17	clean	chr8:144400817-144400923:-	28.4722	0.170885	1.46531	0.11662	0.907161	1
221857	CPSF1	ENSG00000071894.17	clean	chr8:144401075-144401210:-	28.75	-0.681208	1.68866	-0.403402	0.686653	0.933547
221858	CPSF1	ENSG00000071894.17	clean	chr8:144401291-144401429:-	38.8889	-0.191782	1.12564	-0.170375	0.864715	1
221859	CPSF1	ENSG00000071894.17	clean	chr8:144401563-144401645:-	29.6667	-0.476633	1.58449	-0.300811	0.763559	0.974068
221860	CPSF1	ENSG00000071894.17	clean	chr8:144401673-144409014:-	34.1389	-0.617612	0.783034	-0.788742	0.430263	0.791851
221861	CPSF1	ENSG00000071894.17	known-exon	chr8:144409172-144409288:-	20.25	0.521453	0.525011	0.993224	0.320601	NA
221862	SLC39A4	ENSG00000147804.9	clean	chr8:144409921-144412562:-	0	NA	NA	NA	NA	NA
221863	SLC39A4	ENSG00000147804.9	clean	chr8:144412666-144412758:-	0	NA	NA	NA	NA	NA
221864	SLC39A4	ENSG00000147804.9	clean	chr8:144412946-144413236:-	0.0277778	0.961682	10.268	0.0936579	0.925381	NA
221865	SLC39A4	ENSG00000147804.9	known-exon	chr8:144413389-144413512:-	0.0555556	0	10.268	0	1	NA
221866	SLC39A4	ENSG00000147804.9	clean	chr8:144413567-144413749:-	0.0555556	0	10.268	0	1	NA
221867	SLC39A4	ENSG00000147804.9	clean	chr8:144413881-144413957:-	0.111111	-1.85773	10.2511	-0.181222	0.856194	NA
221868	SLC39A4	ENSG00000147804.9	clean	chr8:144414095-144414261:-	0.0555556	-1.8577	10.2511	-0.181219	0.856196	NA
221869	SLC39A4	ENSG00000147804.9	clean	chr8:144414434-144414724:-	0.0277778	0	10.268	0	1	NA
221870	SLC39A4	ENSG00000147804.9	clean	chr8:144414896-144414973:-	0	NA	NA	NA	NA	NA
221871	SLC39A4	ENSG00000147804.9	clean	chr8:144415110-144415226:-	0	NA	NA	NA	NA	NA
221872	SLC39A4	ENSG00000147804.9	clean	chr8:144415419-144415809:-	0.0277778	0	10.268	0	1	NA
221873	VPS28	ENSG00000160948.14	known-exon	chr8:144423922-144424040:-	64.7222	0.732997	0.350644	2.09043	0.0365795	0.324774
221874	VPS28	ENSG00000160948.14	clean	chr8:144424132-144424214:-	91.75	0.177472	0.837396	0.211933	0.83216	1
221875	VPS28	ENSG00000160948.14	known-exon	chr8:144424268-144424717:-	94.3611	0.753648	0.476924	1.58023	0.114055	0.500008
221876	VPS28	ENSG00000160948.14	clean	chr8:144424819-144424945:-	106.917	1.84346	0.54841	3.36147	0.000775282	0.0337841
221877	VPS28	ENSG00000160948.14	clean	chr8:144426063-144426179:-	94.1944	1.30079	1.03876	1.25225	0.210479	0.615107
221878	VPS28	ENSG00000160948.14	clean	chr8:144426979-144428488:-	38.3611	0.216974	0.769457	0.281983	0.777957	0.981266
221879	TONSL	ENSG00000160949.17	clean	chr8:144429336-144430403:-	16.75	-0.716206	0.71411	-1.00294	0.315892	NA
221880	TONSL	ENSG00000160949.17	clean	chr8:144430537-144431077:-	26.4167	-0.612269	0.816919	-0.749486	0.453564	NA
221881	TONSL	ENSG00000160949.17	clean	chr8:144431151-144432284:-	24.5556	-0.3071	0.609952	-0.503483	0.614625	NA
221882	TONSL	ENSG00000160949.17	clean	chr8:144432460-144433587:-	19.0833	-1.37781	0.589226	-2.33833	0.0193699	NA
221883	TONSL	ENSG00000160949.17	clean	chr8:144433759-144433977:-	26.2222	-1.73447	0.90438	-1.91786	0.0551287	NA
221884	TONSL	ENSG00000160949.17	clean	chr8:144434279-144434810:-	15.1111	0.713067	0.778098	0.916423	0.359445	NA
221885	TONSL	ENSG00000160949.17	clean	chr8:144434889-144435016:-	26.0556	0.641228	1.34716	0.475987	0.634084	NA
221886	TONSL	ENSG00000160949.17	clean	chr8:144435170-144435473:-	27.9167	-0.831413	0.84813	-0.98029	0.326943	NA
221887	TONSL	ENSG00000160949.17	clean	chr8:144436418-144436557:-	24.0833	-0.019236	1.69929	-0.01132	0.990968	NA
221888	TONSL	ENSG00000160949.17	clean	chr8:144436680-144436756:-	20.1111	0.68993	1.37203	0.502854	0.615067	NA
221889	TONSL	ENSG00000160949.17	clean	chr8:144436920-144437026:-	18.0556	0.563543	0.93472	0.6029	0.546575	NA
221890	TONSL	ENSG00000160949.17	clean	chr8:144437099-144438470:-	19.6944	-1.11326	0.630422	-1.76589	0.0774144	NA
221891	TONSL	ENSG00000160949.17	clean	chr8:144438560-144438652:-	22.5	0.57813	0.95389	0.606076	0.544464	NA
221892	TONSL	ENSG00000160949.17	clean	chr8:144438735-144440020:-	16.8611	-1.22039	1.26429	-0.965273	0.334408	NA
221893	TONSL	ENSG00000160949.17	clean	chr8:144440210-144440350:-	20.25	0.602996	1.69298	0.356174	0.72171	NA
221894	TONSL	ENSG00000160949.17	clean	chr8:144440476-144440717:-	14.6944	0.204014	0.981145	0.207934	0.83528	NA
221895	TONSL	ENSG00000160949.17	clean	chr8:144440870-144440965:-	18.5278	0.819428	0.618178	1.32555	0.184988	NA
221896	TONSL	ENSG00000160949.17	clean	chr8:144441111-144442036:-	16.6111	-1.25277	0.655116	-1.91228	0.0558402	NA
221897	TONSL	ENSG00000160949.17	clean	chr8:144442412-144442676:-	21.5556	0.582029	0.520016	1.11925	0.263033	NA
221898	TONSL	ENSG00000160949.17	clean	chr8:144442806-144443137:-	26.0556	-0.254852	0.459607	-0.554499	0.579237	NA
221899	TONSL	ENSG00000160949.17	clean	chr8:144443321-144443881:-	28.2222	-0.00553023	0.540441	-0.0102328	0.991836	1
221900	TONSL	ENSG00000160949.17	clean	chr8:144444024-144444179:-	14.5278	0.658963	1.09996	0.599081	0.549119	NA
221901	TONSL	ENSG00000160949.17	clean	chr8:144444275-144444389:-	9.83333	0.21398	0.892341	0.239797	0.810488	NA
221902	CYHR1	ENSG00000187954.12	clean	chr8:144450770-144452358:-	23.3333	0.291832	0.416343	0.700941	0.48334	NA
221903	CYHR1	ENSG00000187954.12	clean	chr8:144452570-144453221:-	25.5	0.409255	1.21995	0.335468	0.737272	NA
221904	CYHR1	ENSG00000187954.12	clean	chr8:144453460-144462282:-	12.1944	-0.549655	0.817219	-0.672592	0.501207	NA
221905	CYHR1	ENSG00000187954.12	clean	chr8:144453460-144464459:-	12.0833	-0.549655	0.817855	-0.672069	0.50154	NA
221906	CYHR1	ENSG00000187954.12	clean	chr8:144453460-144464808:-	14.8611	-1.16367	0.818301	-1.42205	0.155012	NA
221907	CYHR1	ENSG00000187954.12	clean	chr8:144464612-144464808:-	14.5556	-1.17772	0.730387	-1.61246	0.106861	NA
221908	CYHR1	ENSG00000187954.12	known-exon	chr8:144465096-144465207:-	16.0556	0.0579946	0.52746	0.109951	0.912448	NA
221909	KIFC2	ENSG00000167702.12	clean	chr8:144466518-144466759:+	3.77778	-3.39378	1.7553	-1.93345	0.0531808	NA
221910	KIFC2	ENSG00000167702.12	clean	chr8:144466838-144466958:+	2.83333	-0.195741	1.97231	-0.0992446	0.920944	NA
221911	KIFC2	ENSG00000167702.12	clean	chr8:144467110-144467202:+	7.86111	0	1.75061	0	1	NA
221912	KIFC2	ENSG00000167702.12	clean	chr8:144467341-144467484:+	17.6667	2.36325	1.36352	1.7332	0.0830595	NA
221913	KIFC2	ENSG00000167702.12	clean	chr8:144467630-144467713:+	10.1667	-3.27857	1.62363	-2.01928	0.0434578	NA
221914	KIFC2	ENSG00000167702.12	clean	chr8:144467779-144467858:+	10.6389	0.69574	1.30772	0.532027	0.594707	NA
221915	KIFC2	ENSG00000167702.12	clean	chr8:144467987-144468328:+	13.4722	1.02357	0.852129	1.20119	0.229678	NA
221916	KIFC2	ENSG00000167702.12	clean	chr8:144468406-144468535:+	4.44444	-1.44722	1.80963	-0.799733	0.423866	NA
221917	KIFC2	ENSG00000167702.12	clean	chr8:144468650-144468724:+	7.47222	2.02765	1.52952	1.32568	0.184945	NA
221918	KIFC2	ENSG00000167702.12	clean	chr8:144468834-144469270:+	11.8889	-2.03242	1.05653	-1.92367	0.0543961	NA
221919	KIFC2	ENSG00000167702.12	clean	chr8:144469379-144469489:+	13.4167	-3.82456	1.39496	-2.74169	0.00611245	NA
221920	KIFC2	ENSG00000167702.12	clean	chr8:144469647-144471941:+	12.3056	0.630959	1.61463	0.390776	0.695963	NA
221921	KIFC2	ENSG00000167702.12	clean	chr8:144470677-144471941:+	11.9722	0.599932	1.61651	0.371128	0.710542	NA
221922	KIFC2	ENSG00000167702.12	clean	chr8:144472046-144472137:+	10.9167	-1.98037	1.35132	-1.46551	0.142782	NA
221923	KIFC2	ENSG00000167702.12	clean	chr8:144472259-144472360:+	7.05556	0	1.75414	0	1	NA
221924	KIFC2	ENSG00000167702.12	clean	chr8:144472484-144472576:+	7.33333	0.239187	1.15055	0.20789	0.835315	NA
221925	KIFC2	ENSG00000167702.12	known-exon	chr8:144472706-144472794:+	4.05556	1.65862	1.15185	1.43996	0.149878	NA
221926	KIFC2	ENSG00000167702.12	known-exon	chr8:144473051-144473131:+	1.94444	-0.999996	1.77108	-0.564624	0.572329	NA
221927	FOXH1	ENSG00000160973.8	clean	chr8:144475056-144475156:-	0.333333	0	8.08392	0	1	NA
221928	FOXH1	ENSG00000160973.8	clean	chr8:144475223-144475582:-	0.444444	0	6.20902	0	1	NA
221929	PPP1R16A	ENSG00000160972.9	clean	chr8:144478522-144490033:+	26.8333	1.3308	1.47107	0.904648	0.365652	NA
221930	PPP1R16A	ENSG00000160972.9	clean	chr8:144478682-144490033:+	26.8333	1.3308	1.47107	0.904648	0.365652	NA
221931	PPP1R16A	ENSG00000160972.9	clean	chr8:144490212-144495619:+	31.5833	1.92027	1.46819	1.30792	0.190901	0.595663
221932	PPP1R16A	ENSG00000160972.9	clean	chr8:144490212-144496460:+	31.9722	1.92898	1.46814	1.31389	0.188882	0.594064
221933	PPP1R16A	ENSG00000160972.9	clean	chr8:144495756-144496460:+	31.9722	-1.10128	1.34451	-0.819092	0.412734	0.780251
221934	PPP1R16A	ENSG00000160972.9	known-exon	chr8:144496725-144497170:+	33.4722	-0.802008	1.5801	-0.507568	0.611756	0.896473
221935	PPP1R16A	ENSG00000160972.9	clean	chr8:144497453-144498769:+	36.8333	-0.521324	0.519961	-1.00262	0.316044	0.707369
221936	PPP1R16A	ENSG00000160972.9	clean	chr8:144498840-144498915:+	42.2778	-1.25154	0.997291	-1.25494	0.209502	0.614139
221937	PPP1R16A	ENSG00000160972.9	clean	chr8:144499061-144500095:+	34.5278	-0.451226	0.587819	-0.767627	0.442709	0.800279
221938	PPP1R16A	ENSG00000160972.9	clean	chr8:144500199-144500266:+	22.0833	-0.967333	0.488966	-1.97833	0.0478919	NA
221939	PPP1R16A	ENSG00000160972.9	clean	chr8:144500391-144500486:+	17.1944	-2.0393	1.59448	-1.27897	0.200908	NA
221940	PPP1R16A	ENSG00000160972.9	clean	chr8:144500612-144500685:+	26.6111	0.0524312	0.706778	0.0741834	0.940864	NA
221941	PPP1R16A	ENSG00000160972.9	clean	chr8:144500761-144500841:+	24.6111	0.789319	1.02207	0.772276	0.439951	NA
221942	PPP1R16A	ENSG00000160972.9	clean	chr8:144500971-144501128:+	18.3611	-2.43104	1.20484	-2.01774	0.0436185	NA
221943	PPP1R16A	ENSG00000160972.9	clean	chr8:144501294-144501519:+	112.861	0.558158	0.412744	1.35231	0.176276	0.58109
221944	GPT	ENSG00000167701.14	clean	chr8:144503125-144504300:+	0.916667	1.58494	2.68372	0.590575	0.554805	NA
221945	GPT	ENSG00000167701.14	clean	chr8:144504466-144504603:+	25.1944	0.509502	0.492711	1.03408	0.301099	NA
221946	GPT	ENSG00000167701.14	clean	chr8:144504693-144504770:+	38.4167	0.0649858	0.53622	0.121192	0.903539	1
221947	GPT	ENSG00000167701.14	clean	chr8:144504879-144504997:+	25.1389	0.72705	0.647967	1.12205	0.261842	NA
221948	GPT	ENSG00000167701.14	clean	chr8:144505131-144505245:+	21.9722	2.20629	1.38749	1.59013	0.111807	NA
221949	GPT	ENSG00000167701.14	clean	chr8:144505927-144505994:+	20.6389	0.0962156	0.518629	0.185519	0.852822	NA
221950	GPT	ENSG00000167701.14	clean	chr8:144506131-144506231:+	25.1389	-0.170273	0.487181	-0.349506	0.726709	NA
221951	GPT	ENSG00000167701.14	clean	chr8:144506406-144506500:+	15.6667	0.0331663	1.15813	0.0286378	0.977153	NA
221952	GPT	ENSG00000167701.14	clean	chr8:144506656-144506730:+	14.1389	1.46948	0.907898	1.61856	0.105543	NA
221953	GPT	ENSG00000167701.14	clean	chr8:144506843-144506909:+	25.5833	-0.440572	0.540312	-0.815403	0.414842	NA
221954	MFSD3	ENSG00000167700.9	clean	chr8:144510015-144510359:+	80.0833	-0.154829	0.363417	-0.426037	0.670081	0.924998
221955	MFSD3	ENSG00000167700.9	clean	chr8:144510507-144510597:+	67	-0.682183	0.482691	-1.41329	0.15757	0.558999
221956	MFSD3	ENSG00000167700.9	clean	chr8:144510722-144510793:+	84.4444	0.230791	0.43497	0.53059	0.595703	0.887458
221957	MFSD3	ENSG00000167700.9	clean	chr8:144510903-144510990:+	133.722	-0.127652	0.312031	-0.4091	0.682466	0.931832
221958	RECQL4	ENSG00000160957.13	clean	chr8:144511555-144511680:-	56.3611	1.10412	1.67921	0.657521	0.510846	0.842397
221959	RECQL4	ENSG00000160957.13	clean	chr8:144511789-144511901:-	36.3611	-2.313	1.46301	-1.58098	0.113882	0.499902
221960	RECQL4	ENSG00000160957.13	clean	chr8:144512067-144512143:-	35.5	0.263034	0.909481	0.289213	0.772418	0.978706
221961	RECQL4	ENSG00000160957.13	clean	chr8:144512561-144512641:-	36.8333	-1.25711	0.836453	-1.5029	0.132864	0.525826
221962	RECQL4	ENSG00000160957.13	clean	chr8:144512771-144512846:-	32.7778	-0.921996	0.842118	-1.09485	0.273581	0.674197
221963	RECQL4	ENSG00000160957.13	clean	chr8:144513138-144513217:-	22.4444	0.0403579	1.47734	0.0273179	0.978206	NA
221964	RECQL4	ENSG00000160957.13	clean	chr8:144513480-144513570:-	32.9722	0.096676	1.46315	0.066074	0.947319	1
221965	RECQL4	ENSG00000160957.13	clean	chr8:144513712-144513927:-	34.5833	1.77816	1.58128	1.1245	0.260799	0.664198
221966	RECQL4	ENSG00000160957.13	clean	chr8:144514107-144514188:-	32.0833	0.696368	1.58782	0.438569	0.660974	0.921634
221967	RECQL4	ENSG00000160957.13	clean	chr8:144514362-144514441:-	27.2778	-0.930514	0.622593	-1.49458	0.135025	NA
221968	RECQL4	ENSG00000160957.13	clean	chr8:144514525-144514935:-	28.7222	-1.07459	0.48056	-2.23612	0.0253441	0.271559
221969	RECQL4	ENSG00000160957.13	clean	chr8:144515072-144515149:-	26.8056	0.0335481	0.530421	0.0632481	0.949569	NA
221970	RECQL4	ENSG00000160957.13	clean	chr8:144515242-144515325:-	30.75	1.26577	1.58119	0.800516	0.423412	0.786904
221971	RECQL4	ENSG00000160957.13	clean	chr8:144515457-144515763:-	46.8333	-1.66343	0.414524	-4.01286	5.99883e-05	0.00504933
221972	RECQL4	ENSG00000160957.13	clean	chr8:144515890-144515987:-	34.6667	0.553153	0.768631	0.71966	0.471734	0.818856
221973	RECQL4	ENSG00000160957.13	clean	chr8:144516764-144517049:-	43.7222	0.265398	0.385303	0.688804	0.490947	0.831112
221974	RECQL4	ENSG00000160957.13	clean	chr8:144517190-144517413:-	24.0278	-0.0977653	0.87723	-0.111448	0.911261	NA
221975	RECQL4	ENSG00000160957.13	known-exon	chr8:144517635-144517700:-	6.47222	0.38143	0.876106	0.43537	0.663294	NA
221976	LRRC14	ENSG00000160959.8	clean	chr8:144518041-144519614:+	21.4167	-0.530221	0.49092	-1.08006	0.280117	NA
221977	LRRC14	ENSG00000160959.8	clean	chr8:144518815-144519614:+	14.0556	-0.520635	0.55644	-0.935652	0.349452	NA
221978	LRRC14	ENSG00000160959.8	clean	chr8:144520054-144520237:+	31.8889	0.438752	1.13222	0.387516	0.698374	0.940495
221979	LRRC14	ENSG00000160959.8	clean	chr8:144520822-144520910:+	27.4167	-0.0713834	1.15197	-0.0619665	0.95059	NA
221980	LRRC14	ENSG00000160959.8	known-exon	chr8:144523333-144523635:+	33.6389	0.158877	0.359821	0.441546	0.658818	0.920776
221981	LRRC24	ENSG00000254402.7	known-exon	chr8:144523409-144524109:-	5.44444	-2.94019	1.68133	-1.74873	0.0803384	NA
221982	LRRC14	ENSG00000160959.8	known-exon	chr8:144523809-144523923:+	36.1944	-0.00329701	0.457975	-0.0071991	0.994256	1
221983	LRRC14	ENSG00000160959.8	known-exon	chr8:144524105-144524260:+	20.1389	1.47463	0.459868	3.20664	0.00134295	NA
221984	LRRC24	ENSG00000254402.7	clean	chr8:144524269-144524440:-	2.36111	-0.457699	1.91128	-0.239472	0.81074	NA
221985	LRRC24	ENSG00000254402.7	clean	chr8:144524719-144524815:-	4.02778	2.08905	1.61943	1.28999	0.197053	NA
221986	C8orf82	ENSG00000213563.7	known-exon	chr8:144527787-144528023:-	29.9722	-0.485426	0.651346	-0.745267	0.45611	0.808389
221987	C8orf82	ENSG00000213563.7	clean	chr8:144528072-144528267:-	31.3611	0.111574	0.58518	0.190665	0.848788	1
221988	ARHGAP39	ENSG00000147799.11	clean	chr8:144530616-144530701:-	1.33333	0	2.32404	0	1	NA
221989	ARHGAP39	ENSG00000147799.11	clean	chr8:144532396-144533125:-	3.80556	1.026	1.08318	0.947208	0.343533	NA
221990	ARHGAP39	ENSG00000147799.11	clean	chr8:144533325-144534128:-	4.25	-1.78901	1.54206	-1.16014	0.245991	NA
221991	ARHGAP39	ENSG00000147799.11	clean	chr8:144534202-144537720:-	4.11111	-0.951089	1.10355	-0.861841	0.388775	NA
221992	ARHGAP39	ENSG00000147799.11	clean	chr8:144534202-144545248:-	5.22222	-0.607682	1.03534	-0.586941	0.557243	NA
221993	ARHGAP39	ENSG00000147799.11	clean	chr8:144537813-144543872:-	4.61111	-0.87601	1.1602	-0.755052	0.450218	NA
221994	ARHGAP39	ENSG00000147799.11	clean	chr8:144537813-144545248:-	4.77778	-0.612976	1.11931	-0.547639	0.58394	NA
221995	ARHGAP39	ENSG00000147799.11	clean	chr8:144543970-144545248:-	4.97222	-0.612976	1.06852	-0.573668	0.566193	NA
221996	ARHGAP39	ENSG00000147799.11	clean	chr8:144545810-144547126:-	3.77778	-1.59946	1.12157	-1.42609	0.153843	NA
221997	ARHGAP39	ENSG00000147799.11	clean	chr8:144548489-144555559:-	2.58333	-0.540567	1.54312	-0.350307	0.726108	NA
221998	ARHGAP39	ENSG00000147799.11	clean	chr8:144555643-144580845:-	2.91667	0	1.91162	0	1	NA
221999	ARHGAP39	ENSG00000147799.11	clean	chr8:144581277-144605534:-	3.44444	0	1.93325	0	1	NA
222000	AF186192.2	ENSG00000255085.8	clean	chr8:144700478-144706909:+	0	NA	NA	NA	NA	NA
222001	AF186192.2	ENSG00000255085.8	clean	chr8:144700728-144705952:+	0	NA	NA	NA	NA	NA
222002	AF186192.2	ENSG00000255085.8	clean	chr8:144700728-144706909:+	0	NA	NA	NA	NA	NA
222003	AF186192.2	ENSG00000255085.8	clean	chr8:144706042-144706909:+	0	NA	NA	NA	NA	NA
222004	ZNF251	ENSG00000198169.9	clean	chr8:144723382-144753682:-	11.8889	-0.687322	1.38562	-0.496038	0.619867	NA
222005	ZNF251	ENSG00000198169.9	clean	chr8:144721022-144754204:-	0.388889	-0.584971	4.96767	-0.117756	0.906261	NA
222006	ZNF251	ENSG00000198169.9	clean	chr8:144753796-144754191:-	14.4444	-0.183712	0.814698	-0.225497	0.821593	NA
222007	ZNF251	ENSG00000198169.9	clean	chr8:144754321-144754695:-	19.6667	0.349449	0.512467	0.681897	0.495304	NA
222008	ZNF251	ENSG00000198169.9	clean	chr8:144754321-144755404:-	21.3056	0.0628774	0.476965	0.131828	0.89512	NA
222009	ZNF251	ENSG00000198169.9	clean	chr8:144754803-144755404:-	16.1389	-0.161427	0.501787	-0.321705	0.747676	NA
222010	ZNF34	ENSG00000196378.12	clean	chr8:144774605-144777457:-	5.88889	-3.3723	1.56961	-2.1485	0.0316743	NA
222011	ZNF34	ENSG00000196378.12	clean	chr8:144774605-144778037:-	6.80556	-2.93454	1.5342	-1.91275	0.0557806	NA
222012	ZNF34	ENSG00000196378.12	clean	chr8:144777577-144778037:-	5.94444	-0.169924	1.55097	-0.10956	0.912758	NA
222013	ZNF34	ENSG00000196378.12	clean	chr8:144778164-144778438:-	6.08333	0.0995357	1.77765	0.0559929	0.955347	NA
222014	ZNF34	ENSG00000196378.12	clean	chr8:144778525-144780227:-	5.02778	-0.154327	1.17339	-0.131523	0.895362	NA
222015	ZNF34	ENSG00000196378.12	clean	chr8:144780280-144787278:-	2.22222	0	2.15571	0	1	NA
222016	RPL8	ENSG00000161016.17	clean	chr8:144789962-144790354:-	6524.14	-0.649565	0.452894	-1.43426	0.151499	0.551457
222017	RPL8	ENSG00000161016.17	clean	chr8:144790470-144791276:-	6715	-0.493662	0.234859	-2.10196	0.0355572	0.321269
222018	RPL8	ENSG00000161016.17	known-exon	chr8:144791307-144791370:-	7243.89	-0.0737916	0.161519	-0.456861	0.647771	0.915004
222019	RPL8	ENSG00000161016.17	clean	chr8:144791495-144791772:-	4491.69	0.438096	0.294792	1.48612	0.137248	0.531881
222020	RPL8	ENSG00000161016.17	known-exon	chr8:144792140-144792244:-	2350.28	0.231658	0.192965	1.20052	0.229938	0.634594
222021	ZNF517	ENSG00000197363.9	clean	chr8:144798937-144802869:+	2.52778	0.5025	1.47421	0.34086	0.733209	NA
222022	ZNF517	ENSG00000197363.9	clean	chr8:144802947-144803640:+	4.66667	-0.857978	1.41231	-0.6075	0.543519	NA
222023	ZNF517	ENSG00000197363.9	clean	chr8:144802947-144804124:+	4.97222	0.180573	1.57499	0.11465	0.908722	NA
222024	ZNF517	ENSG00000197363.9	clean	chr8:144803767-144804124:+	4.63889	0.146842	1.37237	0.106999	0.91479	NA
222025	ZNF517	ENSG00000197363.9	clean	chr8:144804238-144807190:+	4.16667	0.546759	1.83609	0.297785	0.765867	NA
222026	ZNF517	ENSG00000197363.9	known-exon	chr8:144810267-144810791:+	0.166667	-0.895954	10.2511	-0.0874006	0.930353	NA
222027	ZNF7	ENSG00000147789.15	clean	chr8:144827609-144828728:+	22.25	0.379476	0.527822	0.718947	0.472173	NA
222028	ZNF7	ENSG00000147789.15	clean	chr8:144827812-144829042:+	19.8889	0.487938	0.533606	0.914417	0.360498	NA
222029	ZNF7	ENSG00000147789.15	clean	chr8:144827609-144837393:+	20.1667	0.121679	0.753616	0.16146	0.871731	NA
222030	ZNF7	ENSG00000147789.15	clean	chr8:144828053-144829042:+	20.1111	0.487938	0.533553	0.914507	0.36045	NA
222031	ZNF7	ENSG00000147789.15	clean	chr8:144828950-144829042:+	18.8333	1.19843	0.650724	1.84169	0.0655206	NA
222032	ZNF7	ENSG00000147789.15	clean	chr8:144829090-144829444:+	29.75	-0.338088	0.355131	-0.952008	0.341093	0.726552
222033	ZNF7	ENSG00000147789.15	clean	chr8:144829090-144837390:+	24.5278	0.0158208	0.770075	0.0205445	0.983609	NA
222034	ZNF7	ENSG00000147789.15	clean	chr8:144829604-144830930:+	20.2778	0.00271978	0.754843	0.00360311	0.997125	NA
222035	ZNF7	ENSG00000147789.15	clean	chr8:144829604-144837390:+	24.4167	-0.176824	0.795003	-0.222419	0.823987	NA
222036	ZNF7	ENSG00000147789.15	clean	chr8:144831029-144837390:+	24.3333	-0.399216	0.825654	-0.483515	0.62873	NA
222037	ZNF7	ENSG00000147789.15	clean	chr8:144837507-144838007:+	42.25	-0.538519	0.551869	-0.975809	0.329159	0.717406
222038	ZNF7	ENSG00000147789.15	clean	chr8:144837507-144841354:+	41.8056	-0.380492	0.561371	-0.67779	0.497905	0.834754
222039	COMMD5	ENSG00000170619.10	clean	chr8:144851395-144852379:-	59.1667	0.0674547	0.77382	0.087171	0.930536	1
222040	COMMD5	ENSG00000170619.10	clean	chr8:144851395-144852725:-	59.1944	0.0674547	0.773792	0.0871742	0.930533	1
222041	ZNF250	ENSG00000196150.13	clean	chr8:144882836-144886839:-	10.3889	0.0274809	1.25827	0.0218402	0.982575	NA
222042	ZNF250	ENSG00000196150.13	clean	chr8:144882836-144889580:-	27.7222	0.203027	0.886433	0.229038	0.81884	NA
222043	ZNF250	ENSG00000196150.13	clean	chr8:144886902-144889580:-	29.0833	0.355346	0.617153	0.575784	0.564761	0.871404
222044	ZNF250	ENSG00000196150.13	clean	chr8:144889694-144889932:-	25.5833	-1.21931	1.2812	-0.951694	0.341252	NA
222045	ZNF250	ENSG00000196150.13	clean	chr8:144890059-144890307:-	21.6944	0.0645717	0.818789	0.0788624	0.937142	NA
222046	ZNF250	ENSG00000196150.13	clean	chr8:144890403-144895142:-	11.5278	0.365419	1.61706	0.225978	0.821219	NA
222047	ZNF250	ENSG00000196150.13	clean	chr8:144890403-144901336:-	11.8056	-1.11547	1.38342	-0.806315	0.420061	NA
222048	ZNF250	ENSG00000196150.13	clean	chr8:144890403-144901748:-	11.8056	-1.11547	1.38342	-0.806315	0.420061	NA
222049	ZNF250	ENSG00000196150.13	clean	chr8:144895232-144901398:-	9.08333	-0.752072	1.13068	-0.665148	0.505956	NA
222050	ZNF16	ENSG00000170631.15	clean	chr8:144932590-144946010:-	14.1944	0	1.70803	0	1	NA
222051	ZNF16	ENSG00000170631.15	clean	chr8:144946215-144947939:-	8.41667	-1.25634	1.35448	-0.92754	0.353646	NA
222052	ZNF16	ENSG00000170631.15	clean	chr8:144946215-144950401:-	9.19444	-0.256339	0.878156	-0.291906	0.770358	NA
222053	ZNF16	ENSG00000170631.15	clean	chr8:144946215-144950796:-	9.19444	-0.0968613	0.897798	-0.107888	0.914085	NA
222054	ZNF16	ENSG00000170631.15	clean	chr8:144948025-144950796:-	9.30556	-0.74444	0.784745	-0.948639	0.342804	NA
222055	ZNF252P	ENSG00000196922.10	clean	chr8:144978553-144994478:-	23	-0.119463	1.49263	-0.0800354	0.936209	NA
222056	ZNF252P	ENSG00000196922.10	clean	chr8:144978553-144999602:-	27.6389	-0.865637	1.36014	-0.636431	0.524495	NA
222057	ZNF252P	ENSG00000196922.10	clean	chr8:144999769-145000351:-	17.5278	-1.19127	0.987872	-1.20589	0.227859	NA
222058	ZNF252P	ENSG00000196922.10	clean	chr8:144999769-145002816:-	18.3889	-0.491958	0.716232	-0.686869	0.492165	NA
222059	ZNF252P	ENSG00000196922.10	clean	chr8:145000538-145002816:-	17.9722	-0.554967	0.684121	-0.811213	0.417244	NA
222060	C8orf33	ENSG00000182307.14	clean	chr8:145052497-145052585:+	104.222	0.0338848	0.225544	0.150236	0.880578	1
222061	C8orf33	ENSG00000182307.14	clean	chr8:145052897-145053061:+	310.222	0.612493	0.659613	0.928564	0.353115	0.735147
222062	C8orf33	ENSG00000182307.14	clean	chr8:145053146-145053296:+	299.472	0.572351	0.45955	1.24546	0.212962	0.617626
222063	C8orf33	ENSG00000182307.14	clean	chr8:145053443-145054017:+	269.944	-0.746597	0.527437	-1.41552	0.156916	0.558265
222064	C8orf33	ENSG00000182307.14	clean	chr8:145054141-145061227:+	0.694444	-8.2583e-06	2.98549	-2.76615e-06	0.999998	NA
222065	C8orf33	ENSG00000182307.14	clean	chr8:145054141-145065707:+	0.472222	-0.934081	4.84009	-0.192989	0.846968	NA
222066	C8orf33	ENSG00000182307.14	clean	chr8:145061311-145065707:+	0.333333	0	8.89359	0	1	NA
222067	DOCK8	ENSG00000107099.15	clean	chr9:215029-271626:+	0	NA	NA	NA	NA	NA
222068	DOCK8	ENSG00000107099.15	clean	chr9:215416-271626:+	0	NA	NA	NA	NA	NA
222069	DOCK8	ENSG00000107099.15	clean	chr9:271729-286460:+	0	NA	NA	NA	NA	NA
222070	DOCK8	ENSG00000107099.15	clean	chr9:273100-280790:+	0	NA	NA	NA	NA	NA
222071	DOCK8	ENSG00000107099.15	clean	chr9:273100-286460:+	0	NA	NA	NA	NA	NA
222072	DOCK8	ENSG00000107099.15	clean	chr9:280905-286460:+	0	NA	NA	NA	NA	NA
222073	DOCK8	ENSG00000107099.15	clean	chr9:286636-289509:+	0	NA	NA	NA	NA	NA
222074	DOCK8	ENSG00000107099.15	clean	chr9:289581-304580:+	0	NA	NA	NA	NA	NA
222075	DOCK8	ENSG00000107099.15	clean	chr9:304704-311953:+	0	NA	NA	NA	NA	NA
222076	DOCK8	ENSG00000107099.15	clean	chr9:312166-314291:+	0	NA	NA	NA	NA	NA
222077	DOCK8	ENSG00000107099.15	clean	chr9:312166-317042:+	0	NA	NA	NA	NA	NA
222078	DOCK8	ENSG00000107099.15	clean	chr9:317128-325670:+	0	NA	NA	NA	NA	NA
222079	DOCK8	ENSG00000107099.15	clean	chr9:325737-328021:+	0	NA	NA	NA	NA	NA
222080	DOCK8	ENSG00000107099.15	clean	chr9:328171-332397:+	0	NA	NA	NA	NA	NA
222081	DOCK8	ENSG00000107099.15	clean	chr9:332478-334224:+	0	NA	NA	NA	NA	NA
222082	DOCK8	ENSG00000107099.15	clean	chr9:334384-336581:+	0	NA	NA	NA	NA	NA
222083	DOCK8	ENSG00000107099.15	clean	chr9:336718-339005:+	0	NA	NA	NA	NA	NA
222084	DOCK8	ENSG00000107099.15	clean	chr9:339099-340158:+	0	NA	NA	NA	NA	NA
222085	DOCK8	ENSG00000107099.15	clean	chr9:340321-368017:+	0	NA	NA	NA	NA	NA
222086	DOCK8	ENSG00000107099.15	clean	chr9:366552-368017:+	0	NA	NA	NA	NA	NA
222087	DOCK8	ENSG00000107099.15	clean	chr9:368135-370229:+	0	NA	NA	NA	NA	NA
222088	DOCK8	ENSG00000107099.15	clean	chr9:370300-371427:+	0	NA	NA	NA	NA	NA
222089	DOCK8	ENSG00000107099.15	clean	chr9:370300-372184:+	0	NA	NA	NA	NA	NA
222090	DOCK8	ENSG00000107099.15	clean	chr9:371566-372184:+	0	NA	NA	NA	NA	NA
222091	DOCK8	ENSG00000107099.15	clean	chr9:372286-376209:+	0	NA	NA	NA	NA	NA
222092	DOCK8	ENSG00000107099.15	clean	chr9:376305-376976:+	0	NA	NA	NA	NA	NA
222093	DOCK8	ENSG00000107099.15	clean	chr9:377211-379770:+	0	NA	NA	NA	NA	NA
222094	DOCK8	ENSG00000107099.15	clean	chr9:382685-386330:+	0	NA	NA	NA	NA	NA
222095	DOCK8	ENSG00000107099.15	clean	chr9:382685-390470:+	0	NA	NA	NA	NA	NA
222096	DOCK8	ENSG00000107099.15	clean	chr9:386426-390470:+	0	NA	NA	NA	NA	NA
222097	DOCK8	ENSG00000107099.15	clean	chr9:390566-396784:+	0	NA	NA	NA	NA	NA
222098	DOCK8	ENSG00000107099.15	clean	chr9:396934-399145:+	0	NA	NA	NA	NA	NA
222099	DOCK8	ENSG00000107099.15	clean	chr9:399259-404917:+	0	NA	NA	NA	NA	NA
222100	DOCK8	ENSG00000107099.15	clean	chr9:405073-406929:+	0	NA	NA	NA	NA	NA
222101	DOCK8	ENSG00000107099.15	clean	chr9:407069-414781:+	0	NA	NA	NA	NA	NA
222102	DOCK8	ENSG00000107099.15	clean	chr9:414951-418067:+	0	NA	NA	NA	NA	NA
222103	DOCK8	ENSG00000107099.15	clean	chr9:418207-420400:+	0	NA	NA	NA	NA	NA
222104	DOCK8	ENSG00000107099.15	clean	chr9:420180-420400:+	0	NA	NA	NA	NA	NA
222105	DOCK8	ENSG00000107099.15	clean	chr9:420583-420948:+	0	NA	NA	NA	NA	NA
222106	DOCK8	ENSG00000107099.15	clean	chr9:421078-422047:+	0	NA	NA	NA	NA	NA
222107	DOCK8	ENSG00000107099.15	clean	chr9:422135-426884:+	0	NA	NA	NA	NA	NA
222108	DOCK8	ENSG00000107099.15	clean	chr9:426981-428361:+	0	NA	NA	NA	NA	NA
222109	DOCK8	ENSG00000107099.15	clean	chr9:428496-429701:+	0	NA	NA	NA	NA	NA
222110	DOCK8	ENSG00000107099.15	clean	chr9:429854-432165:+	0	NA	NA	NA	NA	NA
222111	DOCK8	ENSG00000107099.15	clean	chr9:432324-433874:+	0	NA	NA	NA	NA	NA
222112	DOCK8	ENSG00000107099.15	clean	chr9:433975-434782:+	0	NA	NA	NA	NA	NA
222113	DOCK8	ENSG00000107099.15	clean	chr9:434975-439244:+	0	NA	NA	NA	NA	NA
222114	DOCK8	ENSG00000107099.15	clean	chr9:439388-441285:+	0	NA	NA	NA	NA	NA
222115	DOCK8	ENSG00000107099.15	clean	chr9:441417-441874:+	0	NA	NA	NA	NA	NA
222116	DOCK8	ENSG00000107099.15	clean	chr9:442009-443426:+	0	NA	NA	NA	NA	NA
222117	DOCK8	ENSG00000107099.15	clean	chr9:443516-446369:+	0	NA	NA	NA	NA	NA
222118	DOCK8	ENSG00000107099.15	clean	chr9:446606-449783:+	0	NA	NA	NA	NA	NA
222119	DOCK8	ENSG00000107099.15	clean	chr9:449927-452010:+	0	NA	NA	NA	NA	NA
222120	DOCK8	ENSG00000107099.15	clean	chr9:452117-463516:+	0	NA	NA	NA	NA	NA
222121	DOCK8	ENSG00000107099.15	clean	chr9:463687-464158:+	0	NA	NA	NA	NA	NA
222122	KANK1	ENSG00000107104.19	clean	chr9:470374-470555:+	1.52778	-3.02521	2.04802	-1.47714	0.139639	NA
222123	KANK1	ENSG00000107104.19	clean	chr9:470677-471448:+	0.916667	-0.376837	2.47703	-0.152132	0.879083	NA
222124	KANK1	ENSG00000107104.19	clean	chr9:470682-473193:+	0.888889	-1.80734	2.84145	-0.636061	0.524736	NA
222125	KANK1	ENSG00000107104.19	clean	chr9:471586-473193:+	0.666667	-4.14138	4.15268	-0.99728	0.318629	NA
222126	KANK1	ENSG00000107104.19	clean	chr9:473273-476627:+	0.583333	0	4.93494	0	1	NA
222127	KANK1	ENSG00000107104.19	clean	chr9:473273-484281:+	0.527778	0	5.98757	0	1	NA
222128	KANK1	ENSG00000107104.19	clean	chr9:473273-539515:+	0.944444	0	3.36384	0	1	NA
222129	KANK1	ENSG00000107104.19	clean	chr9:504754-539515:+	2.22222	0	2.1	0	1	NA
222130	KANK1	ENSG00000107104.19	clean	chr9:504754-549106:+	2.19444	0	2.09468	0	1	NA
222131	KANK1	ENSG00000107104.19	clean	chr9:504754-676889:+	5.05556	0	1.82666	0	1	NA
222132	KANK1	ENSG00000107104.19	clean	chr9:539633-540507:+	1.38889	-1.54675	2.24267	-0.689691	0.490388	NA
222133	KANK1	ENSG00000107104.19	clean	chr9:540667-676889:+	5.19444	0	1.81086	0	1	NA
222134	KANK1	ENSG00000107104.19	clean	chr9:549721-676889:+	5.02778	0	1.83383	0	1	NA
222135	KANK1	ENSG00000107104.19	clean	chr9:677009-710803:+	10.1944	0	1.72068	0	1	NA
222136	KANK1	ENSG00000107104.19	clean	chr9:707247-710803:+	10.0556	0	1.72218	0	1	NA
222137	KANK1	ENSG00000107104.19	clean	chr9:713464-730050:+	6.13889	0	1.80664	0	1	NA
222138	KANK1	ENSG00000107104.19	clean	chr9:730248-731157:+	6.75	-0.79187	1.76499	-0.448654	0.653681	NA
222139	KANK1	ENSG00000107104.19	clean	chr9:731266-732377:+	6.44444	0.14296	1.42338	0.100436	0.919998	NA
222140	KANK1	ENSG00000107104.19	known-exon	chr9:732617-734747:+	6.94444	1.37593	1.66694	0.82542	0.409133	NA
222141	KANK1	ENSG00000107104.19	clean	chr9:734835-735711:+	6.88889	-0.973524	1.31907	-0.738039	0.460491	NA
222142	KANK1	ENSG00000107104.19	clean	chr9:734835-738284:+	6.91667	-0.504039	1.385	-0.363926	0.715913	NA
222143	KANK1	ENSG00000107104.19	clean	chr9:735780-738284:+	6.77778	-0.48153	1.38842	-0.346817	0.728728	NA
222144	KANK1	ENSG00000107104.19	clean	chr9:738504-740791:+	9.97222	-0.0780021	1.73349	-0.0449971	0.96411	NA
222145	KANK1	ENSG00000107104.19	clean	chr9:740934-742204:+	7.27778	-1.23933	1.75654	-0.705551	0.480468	NA
222146	KANK1	ENSG00000107104.19	clean	chr9:742405-744490:+	7.25	0.0406422	1.28778	0.0315598	0.974823	NA
222147	KANK1	ENSG00000107104.19	known-exon	chr9:744589-745172:+	7.08333	0.0874634	1.05791	0.0826753	0.93411	NA
222148	DMRT1	ENSG00000137090.12	clean	chr9:842192-846959:+	0	NA	NA	NA	NA	NA
222149	DMRT1	ENSG00000137090.12	clean	chr9:842954-846959:+	0	NA	NA	NA	NA	NA
222150	DMRT1	ENSG00000137090.12	clean	chr9:847143-893911:+	0	NA	NA	NA	NA	NA
222151	DMRT1	ENSG00000137090.12	clean	chr9:894195-916762:+	0	NA	NA	NA	NA	NA
222152	DMRT1	ENSG00000137090.12	clean	chr9:916907-967984:+	0	NA	NA	NA	NA	NA
222153	DMRT3	ENSG00000064218.5	clean	chr9:977455-990040:+	0	NA	NA	NA	NA	NA
222154	DMRT2	ENSG00000173253.15	known-exon	chr9:1050482-1050619:+	0	NA	NA	NA	NA	NA
222155	DMRT2	ENSG00000173253.15	clean	chr9:1050482-1051569:+	0	NA	NA	NA	NA	NA
222156	DMRT2	ENSG00000173253.15	known-exon	chr9:1051661-1052129:+	0	NA	NA	NA	NA	NA
222157	DMRT2	ENSG00000173253.15	clean	chr9:1052138-1053721:+	0	NA	NA	NA	NA	NA
222158	DMRT2	ENSG00000173253.15	clean	chr9:1053108-1053721:+	0	NA	NA	NA	NA	NA
222159	DMRT2	ENSG00000173253.15	clean	chr9:1053824-1055721:+	0	NA	NA	NA	NA	NA
222160	DMRT2	ENSG00000173253.15	clean	chr9:1054653-1055721:+	0	NA	NA	NA	NA	NA
222161	DMRT2	ENSG00000173253.15	known-exon	chr9:1055799-1056215:+	0	NA	NA	NA	NA	NA
222162	SMARCA2	ENSG00000080503.24	clean	chr9:1980386-2028986:+	0.0555556	0	10.268	0	1	NA
222163	SMARCA2	ENSG00000080503.24	clean	chr9:2015404-2028986:+	0.0833333	0	10.268	0	1	NA
222164	SMARCA2	ENSG00000080503.24	clean	chr9:2015404-2032951:+	0.194444	0	10.2511	0	1	NA
222165	SMARCA2	ENSG00000080503.24	clean	chr9:2016143-2028986:+	0.0555556	0	10.268	0	1	NA
222166	SMARCA2	ENSG00000080503.24	clean	chr9:2016424-2028986:+	0.0555556	0	10.268	0	1	NA
222167	SMARCA2	ENSG00000080503.24	clean	chr9:2017207-2028986:+	0.0555556	0	10.268	0	1	NA
222168	SMARCA2	ENSG00000080503.24	clean	chr9:2017497-2028986:+	0.0555556	0	10.268	0	1	NA
222169	SMARCA2	ENSG00000080503.24	clean	chr9:2018039-2028986:+	0.0555556	0	10.268	0	1	NA
222170	SMARCA2	ENSG00000080503.24	clean	chr9:2022117-2028986:+	0.0555556	0	10.268	0	1	NA
222171	SMARCA2	ENSG00000080503.24	clean	chr9:2027775-2028986:+	0.0555556	0	10.268	0	1	NA
222172	SMARCA2	ENSG00000080503.24	clean	chr9:2029247-2032951:+	0.194444	0	10.2511	0	1	NA
222173	SMARCA2	ENSG00000080503.24	clean	chr9:2032642-2032951:+	0.194444	0	10.2511	0	1	NA
222174	SMARCA2	ENSG00000080503.24	clean	chr9:2033081-2039465:+	0.222222	0	10.2511	0	1	NA
222175	SMARCA2	ENSG00000080503.24	known-exon	chr9:2039900-2041330:+	0.0277778	0	10.268	0	1	NA
222176	SMARCA2	ENSG00000080503.24	clean	chr9:2047484-2054596:+	0	NA	NA	NA	NA	NA
222177	SMARCA2	ENSG00000080503.24	clean	chr9:2054723-2056671:+	0.166667	0	10.268	0	1	NA
222178	SMARCA2	ENSG00000080503.24	clean	chr9:2055682-2056671:+	0.166667	0	10.268	0	1	NA
222179	SMARCA2	ENSG00000080503.24	clean	chr9:2056845-2058290:+	0.0833333	0	10.268	0	1	NA
222180	SMARCA2	ENSG00000080503.24	clean	chr9:2058464-2060815:+	0.0833333	0	10.268	0	1	NA
222181	SMARCA2	ENSG00000080503.24	clean	chr9:2060986-2070417:+	0.138889	0	10.268	0	1	NA
222182	SMARCA2	ENSG00000080503.24	clean	chr9:2069059-2070417:+	0.138889	0	10.268	0	1	NA
222183	SMARCA2	ENSG00000080503.24	clean	chr9:2070471-2072031:+	0.166667	0	10.268	0	1	NA
222184	SMARCA2	ENSG00000080503.24	clean	chr9:2070471-2073211:+	0.166667	0	10.268	0	1	NA
222185	SMARCA2	ENSG00000080503.24	clean	chr9:2072067-2073211:+	0.166667	0	10.268	0	1	NA
222186	SMARCA2	ENSG00000080503.24	clean	chr9:2073342-2073565:+	0.222222	0	10.268	0	1	NA
222187	SMARCA2	ENSG00000080503.24	clean	chr9:2073623-2076228:+	0.138889	0	10.268	0	1	NA
222188	SMARCA2	ENSG00000080503.24	clean	chr9:2075133-2076228:+	0.138889	0	10.268	0	1	NA
222189	SMARCA2	ENSG00000080503.24	clean	chr9:2075259-2076228:+	0.138889	0	10.268	0	1	NA
222190	SMARCA2	ENSG00000080503.24	clean	chr9:2075396-2076228:+	0.138889	0	10.268	0	1	NA
222191	SMARCA2	ENSG00000080503.24	clean	chr9:2076329-2077628:+	0.0277778	0	10.268	0	1	NA
222192	SMARCA2	ENSG00000080503.24	clean	chr9:2077776-2079905:+	0.194444	0	10.268	0	1	NA
222193	SMARCA2	ENSG00000080503.24	clean	chr9:2077776-2081831:+	0.194444	0	10.268	0	1	NA
222194	SMARCA2	ENSG00000080503.24	clean	chr9:2080158-2081831:+	0.194444	0	10.268	0	1	NA
222195	SMARCA2	ENSG00000080503.24	clean	chr9:2081995-2083346:+	0.222222	0	10.268	0	1	NA
222196	SMARCA2	ENSG00000080503.24	clean	chr9:2083413-2084085:+	0.0833333	0	10.268	0	1	NA
222197	SMARCA2	ENSG00000080503.24	clean	chr9:2084196-2086828:+	0.194444	0	10.268	0	1	NA
222198	SMARCA2	ENSG00000080503.24	clean	chr9:2084196-2088499:+	0.277778	0	10.1581	0	1	NA
222199	SMARCA2	ENSG00000080503.24	clean	chr9:2085744-2086828:+	0.194444	0	10.268	0	1	NA
222200	SMARCA2	ENSG00000080503.24	clean	chr9:2086107-2086828:+	0.194444	0	10.268	0	1	NA
222201	SMARCA2	ENSG00000080503.24	clean	chr9:2087071-2087300:+	0.111111	0	10.268	0	1	NA
222202	SMARCA2	ENSG00000080503.24	clean	chr9:2086897-2088499:+	0.111111	0	10.268	0	1	NA
222203	SMARCA2	ENSG00000080503.24	clean	chr9:2088613-2096656:+	0.111111	0	10.2511	0	1	NA
222204	SMARCA2	ENSG00000080503.24	clean	chr9:2096764-2097384:+	0.0555556	0	10.268	0	1	NA
222205	SMARCA2	ENSG00000080503.24	clean	chr9:2097185-2097384:+	0.0555556	0	10.268	0	1	NA
222206	SMARCA2	ENSG00000080503.24	clean	chr9:2097260-2097384:+	0.0555556	0	10.268	0	1	NA
222207	SMARCA2	ENSG00000080503.24	clean	chr9:2097471-2101569:+	0.194444	0	10.2511	0	1	NA
222208	SMARCA2	ENSG00000080503.24	clean	chr9:2101616-2104002:+	0.111111	0	10.2511	0	1	NA
222209	SMARCA2	ENSG00000080503.24	clean	chr9:2104169-2110253:+	0.138889	0	10.268	0	1	NA
222210	SMARCA2	ENSG00000080503.24	clean	chr9:2110417-2115821:+	0.138889	0	10.268	0	1	NA
222211	SMARCA2	ENSG00000080503.24	clean	chr9:2110417-2119457:+	0.166667	0	10.268	0	1	NA
222212	SMARCA2	ENSG00000080503.24	clean	chr9:2116049-2119457:+	0.111111	0	10.268	0	1	NA
222213	SMARCA2	ENSG00000080503.24	clean	chr9:2119535-2123718:+	0.0833333	0	10.268	0	1	NA
222214	SMARCA2	ENSG00000080503.24	clean	chr9:2123937-2161685:+	0.166667	0	10.268	0	1	NA
222215	SMARCA2	ENSG00000080503.24	clean	chr9:2158978-2159813:+	0.0555556	0	10.268	0	1	NA
222216	SMARCA2	ENSG00000080503.24	known-exon	chr9:2160619-2161000:+	0.0277778	0	10.268	0	1	NA
222217	SMARCA2	ENSG00000080503.24	clean	chr9:2161035-2161685:+	0.166667	0	10.268	0	1	NA
222218	SMARCA2	ENSG00000080503.24	clean	chr9:2161903-2170418:+	0.388889	0	8.03735	0	1	NA
222219	SMARCA2	ENSG00000080503.24	clean	chr9:2161903-2181570:+	0.416667	0	7.06726	0	1	NA
222220	SMARCA2	ENSG00000080503.24	clean	chr9:2170472-2181570:+	0.361111	0	7.75	0	1	NA
222221	SMARCA2	ENSG00000080503.24	clean	chr9:2181327-2181570:+	0.361111	0	7.75	0	1	NA
222222	SMARCA2	ENSG00000080503.24	clean	chr9:2181676-2182140:+	0.166667	0	10.268	0	1	NA
222223	SMARCA2	ENSG00000080503.24	clean	chr9:2182242-2186095:+	0.194444	0	10.268	0	1	NA
222224	SMARCA2	ENSG00000080503.24	clean	chr9:2186228-2191265:+	0.277778	0	10.1581	0	1	NA
222225	SMARCA2	ENSG00000080503.24	known-exon	chr9:2191408-2192703:+	0.222222	0	10.268	0	1	NA
222226	VLDLR	ENSG00000147852.16	clean	chr9:2622271-2635452:+	0.722222	0	3.79227	0	1	NA
222227	VLDLR	ENSG00000147852.16	clean	chr9:2635572-2639858:+	1.77778	0	2.20223	0	1	NA
222228	VLDLR	ENSG00000147852.16	clean	chr9:2639981-2641376:+	1.77778	0.154445	2.23937	0.068968	0.945015	NA
222229	VLDLR	ENSG00000147852.16	clean	chr9:2639981-2643159:+	1.97222	0.324368	2.09522	0.154814	0.876968	NA
222230	VLDLR	ENSG00000147852.16	clean	chr9:2641499-2643159:+	1.25	-0.208122	2.6077	-0.0798108	0.936388	NA
222231	VLDLR	ENSG00000147852.16	clean	chr9:2643531-2643627:+	1.47222	2.12076	2.05712	1.03094	0.30257	NA
222232	VLDLR	ENSG00000147852.16	clean	chr9:2643750-2643836:+	1.80556	0	2.2497	0	1	NA
222233	VLDLR	ENSG00000147852.16	clean	chr9:2644853-2644956:+	1.63889	0.5947	2.11564	0.281097	0.778636	NA
222234	VLDLR	ENSG00000147852.16	clean	chr9:2645082-2645573:+	1.30556	0	2.51076	0	1	NA
222235	VLDLR	ENSG00000147852.16	clean	chr9:2645745-2646333:+	1.80556	0.447224	2.26216	0.197698	0.843281	NA
222236	VLDLR	ENSG00000147852.16	clean	chr9:2646552-2647473:+	1.83333	-2.70328	2.18856	-1.23519	0.216761	NA
222237	VLDLR	ENSG00000147852.16	clean	chr9:2648347-2648668:+	2.38889	-2.62475	2.11925	-1.23853	0.215519	NA
222238	VLDLR	ENSG00000147852.16	clean	chr9:2648810-2650369:+	3.08333	0	1.89411	0	1	NA
222239	VLDLR	ENSG00000147852.16	clean	chr9:2650516-2651414:+	2.05556	2.7228	1.84852	1.47296	0.140761	NA
222240	VLDLR	ENSG00000147852.16	clean	chr9:2650516-2651873:+	2.05556	2.13784	1.94294	1.10031	0.271197	NA
222241	VLDLR	ENSG00000147852.16	clean	chr9:2651498-2651873:+	1.91667	1.85773	2.06934	0.897739	0.369325	NA
222242	VLDLR	ENSG00000147852.16	clean	chr9:2651954-2652779:+	2.19444	-1.07727	2.07673	-0.518733	0.603947	NA
222243	VLDLR	ENSG00000147852.16	clean	chr9:2652949-2653832:+	1.97222	2.55816	2.19301	1.16651	0.24341	NA
222244	KCNV2	ENSG00000168263.9	clean	chr9:2719095-2729445:+	0	NA	NA	NA	NA	NA
222245	PUM3	ENSG00000080608.10	clean	chr9:2804463-2807813:-	92.0278	-1.41144	0.743616	-1.89807	0.0576863	0.394446
222246	PUM3	ENSG00000080608.10	clean	chr9:2807904-2810343:-	101.75	-1.58117	0.462821	-3.41637	0.000634612	0.029646
222247	PUM3	ENSG00000080608.10	clean	chr9:2810431-2811360:-	110.556	-1.11917	0.469611	-2.38319	0.0171634	0.224411
222248	PUM3	ENSG00000080608.10	clean	chr9:2811583-2812219:-	117	-1.22961	0.509701	-2.41241	0.0158473	0.215347
222249	PUM3	ENSG00000080608.10	clean	chr9:2812362-2820017:-	72.0833	-0.944966	0.573467	-1.64781	0.0993909	0.476957
222250	PUM3	ENSG00000080608.10	clean	chr9:2820098-2823780:-	98.8889	-1.36845	0.619096	-2.2104	0.0270773	0.281066
222251	PUM3	ENSG00000080608.10	clean	chr9:2823834-2824716:-	136.889	-1.28395	0.433739	-2.96019	0.00307446	0.0837341
222252	PUM3	ENSG00000080608.10	clean	chr9:2824815-2827072:-	140	-1.03497	0.423872	-2.44169	0.0146185	0.205873
222253	PUM3	ENSG00000080608.10	clean	chr9:2827151-2828674:-	120.389	-0.672659	0.292594	-2.29895	0.0215077	0.250695
222254	PUM3	ENSG00000080608.10	clean	chr9:2828778-2829773:-	125	-1.04148	0.471192	-2.21032	0.027083	0.281066
222255	PUM3	ENSG00000080608.10	clean	chr9:2829948-2830961:-	113.25	-1.4035	0.615773	-2.27925	0.022652	0.257223
222256	PUM3	ENSG00000080608.10	clean	chr9:2831028-2831250:-	87.8889	0.652784	0.846304	0.771335	0.440508	0.798942
222257	PUM3	ENSG00000080608.10	clean	chr9:2831344-2833356:-	116.806	-0.790502	0.476194	-1.66004	0.0969061	0.47237
222258	PUM3	ENSG00000080608.10	clean	chr9:2833432-2834030:-	177.278	-1.87581	0.656005	-2.85944	0.00424383	0.100987
222259	PUM3	ENSG00000080608.10	clean	chr9:2834166-2837179:-	184.528	-0.788011	0.519294	-1.51747	0.129149	0.521313
222260	PUM3	ENSG00000080608.10	clean	chr9:2837401-2838425:-	101.194	-1.31293	0.641184	-2.04767	0.0405926	0.340682
222261	PUM3	ENSG00000080608.10	clean	chr9:2838517-2844044:-	45.5833	-0.627898	0.530636	-1.18329	0.236693	0.641572
222262	CARM1P1	ENSG00000227835.8	clean	chr9:2919305-2921788:-	0	NA	NA	NA	NA	NA
222263	CARM1P1	ENSG00000227835.8	clean	chr9:2921874-2923190:-	0	NA	NA	NA	NA	NA
222264	CARM1P1	ENSG00000227835.8	clean	chr9:2923272-2943564:-	0	NA	NA	NA	NA	NA
222265	CARM1P1	ENSG00000227835.8	clean	chr9:2943655-2948104:-	0	NA	NA	NA	NA	NA
222266	CARM1P1	ENSG00000227835.8	clean	chr9:2948282-2949500:-	0	NA	NA	NA	NA	NA
222267	CARM1P1	ENSG00000227835.8	clean	chr9:2992225-2992439:-	0	NA	NA	NA	NA	NA
222268	CARM1P1	ENSG00000227835.8	clean	chr9:2992555-3012923:-	0	NA	NA	NA	NA	NA
222269	CARM1P1	ENSG00000227835.8	clean	chr9:3013028-3014070:-	0	NA	NA	NA	NA	NA
222270	RFX3	ENSG00000080298.15	clean	chr9:3225280-3228846:-	3.80556	-0.310971	1.79645	-0.173103	0.862571	NA
222271	RFX3	ENSG00000080298.15	clean	chr9:3228889-3248031:-	3.05556	0	1.9761	0	1	NA
222272	RFX3	ENSG00000080298.15	known-exon	chr9:3247783-3248031:-	3.30556	0.392316	1.62968	0.240732	0.809763	NA
222273	RFX3	ENSG00000080298.15	clean	chr9:3248185-3256990:-	4.52778	0	1.82439	0	1	NA
222274	RFX3	ENSG00000080298.15	clean	chr9:3257199-3262934:-	4.13889	-1.01624	1.8538	-0.548193	0.58356	NA
222275	RFX3	ENSG00000080298.15	clean	chr9:3263084-3266207:-	4.83333	-1.87565	1.58084	-1.18649	0.235429	NA
222276	RFX3	ENSG00000080298.15	clean	chr9:3266305-3270370:-	4.97222	-0.805734	1.74464	-0.461834	0.6442	NA
222277	RFX3	ENSG00000080298.15	clean	chr9:3271118-3275499:-	3.75	-0.961794	1.85224	-0.51926	0.60358	NA
222278	RFX3	ENSG00000080298.15	clean	chr9:3275612-3277339:-	3.63889	-0.497383	1.73052	-0.287418	0.773792	NA
222279	RFX3	ENSG00000080298.15	clean	chr9:3277461-3288130:-	3.22222	0.459432	1.95017	0.235585	0.813755	NA
222280	RFX3	ENSG00000080298.15	clean	chr9:3288250-3293076:-	4.05556	0	1.82093	0	1	NA
222281	RFX3	ENSG00000080298.15	clean	chr9:3293258-3301545:-	3.55556	0	1.83621	0	1	NA
222282	RFX3	ENSG00000080298.15	clean	chr9:3293258-3330258:-	4.61111	0	1.79407	0	1	NA
222283	RFX3	ENSG00000080298.15	clean	chr9:3301620-3330258:-	4.47222	0	1.80177	0	1	NA
222284	RFX3	ENSG00000080298.15	clean	chr9:3324095-3330258:-	4.47222	0	1.80177	0	1	NA
222285	RFX3	ENSG00000080298.15	clean	chr9:3330517-3346666:-	5.25	0	1.80204	0	1	NA
222286	RFX3	ENSG00000080298.15	clean	chr9:3344880-3346666:-	5.08333	0	1.80886	0	1	NA
222287	RFX3	ENSG00000080298.15	clean	chr9:3346764-3395471:-	3.41667	0	1.87388	0	1	NA
222288	RFX3	ENSG00000080298.15	clean	chr9:3395596-3488775:-	3.25	-0.301236	1.90827	-0.157858	0.874568	NA
222289	RFX3	ENSG00000080298.15	clean	chr9:3395596-3490278:-	3.27778	-0.301236	1.90408	-0.158206	0.874295	NA
222290	RFX3	ENSG00000080298.15	clean	chr9:3395596-3525746:-	3.52778	-0.425992	1.77381	-0.240156	0.810209	NA
222291	RFX3	ENSG00000080298.15	clean	chr9:3488892-3489368:-	0.5	0.895931	3.90403	0.229489	0.818489	NA
222292	RFX3	ENSG00000080298.15	clean	chr9:3488895-3490278:-	1.30556	-1.32192	1.91128	-0.69164	0.489164	NA
222293	RFX3	ENSG00000080298.15	clean	chr9:3490345-3525746:-	3.22222	-0.584961	1.30414	-0.448542	0.653762	NA
222294	GLIS3	ENSG00000107249.23	clean	chr9:3828408-3829309:-	4.77778	1.39243	1.78753	0.778967	0.435999	NA
222295	GLIS3	ENSG00000107249.23	clean	chr9:3829492-3856008:-	6.77778	0.447459	1.32113	0.338695	0.734839	NA
222296	GLIS3	ENSG00000107249.23	clean	chr9:3856184-3879426:-	7.27778	0	1.75914	0	1	NA
222297	GLIS3	ENSG00000107249.23	clean	chr9:3879595-3898690:-	6.13889	0.695145	1.33804	0.519523	0.603396	NA
222298	GLIS3	ENSG00000107249.23	clean	chr9:3898835-3932359:-	9.58333	1.26992	1.73206	0.733182	0.463447	NA
222299	GLIS3	ENSG00000107249.23	clean	chr9:3932470-3932794:-	11.7778	0.836899	0.937984	0.892232	0.372269	NA
222300	GLIS3	ENSG00000107249.23	clean	chr9:3932470-3937027:-	11.8611	-0.214124	1.01236	-0.211511	0.832489	NA
222301	GLIS3	ENSG00000107249.23	clean	chr9:3932918-3937027:-	11.75	-0.268104	1.01172	-0.264999	0.79101	NA
222302	GLIS3	ENSG00000107249.23	clean	chr9:3937189-3975133:-	7.88889	-0.389946	1.29989	-0.299984	0.764189	NA
222303	GLIS3	ENSG00000107249.23	clean	chr9:3937189-4034526:-	7.91667	-0.389946	1.29911	-0.300165	0.764052	NA
222304	GLIS3	ENSG00000107249.23	clean	chr9:3937189-4081227:-	8	0.0250907	1.22965	0.0204048	0.98372	NA
222305	GLIS3	ENSG00000107249.23	clean	chr9:3937189-4117767:-	8.94444	-0.321928	1.16066	-0.277365	0.7815	NA
222306	GLIS3	ENSG00000107249.23	clean	chr9:3937189-4150939:-	8.22222	-0.0680184	1.10818	-0.0613783	0.951058	NA
222307	GLIS3	ENSG00000107249.23	clean	chr9:4035042-4035837:-	1.22222	-0.222397	2.38647	-0.0931908	0.925752	NA
222308	GLIS3	ENSG00000107249.23	clean	chr9:4118881-4125733:-	14.8611	0.469193	0.824669	0.568948	0.569392	NA
222309	GLIS3	ENSG00000107249.23	clean	chr9:4118881-4144838:-	14.1944	0.539582	0.948435	0.568919	0.569411	NA
222310	GLIS3	ENSG00000107249.23	clean	chr9:4118881-4299420:-	13.75	0.732227	1.21355	0.603375	0.54626	NA
222311	GLIS3	ENSG00000107249.23	clean	chr9:4123844-4125733:-	10.7778	1.07039	0.777341	1.37699	0.168516	NA
222312	GLIS3	ENSG00000107249.23	clean	chr9:4125941-4144838:-	10.1389	0.66985	1.12688	0.59443	0.552224	NA
222313	GLIS3	ENSG00000107249.23	clean	chr9:4125941-4147296:-	10.0556	0.406816	1.15821	0.351245	0.725404	NA
222314	GLIS3	ENSG00000107249.23	clean	chr9:4125941-4150939:-	10.0278	0.406816	1.15832	0.351211	0.72543	NA
222315	GLIS3	ENSG00000107249.23	clean	chr9:4125941-4152066:-	10.0278	0.406816	1.15832	0.351211	0.72543	NA
222316	GLIS3	ENSG00000107249.23	clean	chr9:4125941-4286037:-	9.86111	-0.211504	1.27255	-0.166204	0.867996	NA
222317	GLIS3	ENSG00000107249.23	clean	chr9:4125941-4298383:-	9.77778	-0.330148	1.27415	-0.259113	0.795548	NA
222318	GLIS3	ENSG00000107249.23	clean	chr9:4151056-4152113:-	0.666667	-9.88753e-06	3.1986	-3.0912e-06	0.999998	NA
222319	GLIS3	ENSG00000107249.23	clean	chr9:4286523-4298383:-	7.94444	-0.156119	0.946635	-0.16492	0.869007	NA
222320	GLIS3	ENSG00000107249.23	clean	chr9:4286523-4299420:-	8.36111	-0.0630096	0.940587	-0.0669897	0.94659	NA
222321	GLIS3	ENSG00000107249.23	clean	chr9:4286523-4308776:-	7.13889	-0.378511	1.28911	-0.293621	0.769047	NA
222322	GLIS3	ENSG00000107249.23	clean	chr9:4308968-4310400:-	0.0833333	0	10.268	0	1	NA
222323	GLIS3	ENSG00000107249.23	clean	chr9:4310528-4347080:-	0.111111	0	10.268	0	1	NA
222324	GLIS3	ENSG00000107249.23	clean	chr9:4347183-4348231:-	0.0277778	0	10.268	0	1	NA
222325	SLC1A1	ENSG00000106688.12	clean	chr9:4490770-4544566:+	13.1944	0	1.71062	0	1	NA
222326	SLC1A1	ENSG00000106688.12	clean	chr9:4544707-4561448:+	15.9167	0	1.71189	0	1	NA
222327	SLC1A1	ENSG00000106688.12	clean	chr9:4560080-4561448:+	15.9167	0	1.71189	0	1	NA
222328	SLC1A1	ENSG00000106688.12	clean	chr9:4561541-4564343:+	12.1667	0.651456	1.70685	0.381672	0.702705	NA
222329	SLC1A1	ENSG00000106688.12	clean	chr9:4564458-4566046:+	20.4444	0.0285674	1.36467	0.0209336	0.983299	NA
222330	SLC1A1	ENSG00000106688.12	clean	chr9:4566089-4567668:+	23.9167	-0.813344	1.69669	-0.47937	0.631676	NA
222331	SLC1A1	ENSG00000106688.12	clean	chr9:4567767-4572203:+	23.2222	0	1.694	0	1	NA
222332	SLC1A1	ENSG00000106688.12	clean	chr9:4572388-4573906:+	24.1111	-1.5998	1.58749	-1.00775	0.313573	NA
222333	SLC1A1	ENSG00000106688.12	clean	chr9:4574014-4576000:+	28.2778	-0.375967	1.47456	-0.254969	0.798747	0.990378
222334	SLC1A1	ENSG00000106688.12	clean	chr9:4576123-4576568:+	24.7778	0.543261	1.58812	0.342078	0.732292	NA
222335	SLC1A1	ENSG00000106688.12	clean	chr9:4576763-4583037:+	17.1944	-0.190999	1.36194	-0.14024	0.888471	NA
222336	SLC1A1	ENSG00000106688.12	clean	chr9:4576763-4585311:+	18.75	-0.190999	1.35845	-0.1406	0.888186	NA
222337	SLC1A1	ENSG00000106688.12	clean	chr9:4583172-4585311:+	16.1389	-0.557482	1.16069	-0.480304	0.631011	NA
222338	SPATA6L	ENSG00000106686.16	clean	chr9:4600809-4604178:-	0	NA	NA	NA	NA	NA
222339	SPATA6L	ENSG00000106686.16	clean	chr9:4600809-4605346:-	0	NA	NA	NA	NA	NA
222340	SPATA6L	ENSG00000106686.16	clean	chr9:4604269-4605346:-	0	NA	NA	NA	NA	NA
222341	SPATA6L	ENSG00000106686.16	clean	chr9:4618110-4618863:-	0	NA	NA	NA	NA	NA
222342	SPATA6L	ENSG00000106686.16	clean	chr9:4618898-4622407:-	0.0277778	0	10.268	0	1	NA
222343	SPATA6L	ENSG00000106686.16	clean	chr9:4622510-4625326:-	0.0277778	0	10.268	0	1	NA
222344	SPATA6L	ENSG00000106686.16	clean	chr9:4625566-4626425:-	0.194444	0	10.2511	0	1	NA
222345	SPATA6L	ENSG00000106686.16	clean	chr9:4625566-4627752:-	0.222222	0	10.2511	0	1	NA
222346	SPATA6L	ENSG00000106686.16	clean	chr9:4625566-4629090:-	0.194444	0	10.2511	0	1	NA
222347	SPATA6L	ENSG00000106686.16	clean	chr9:4625566-4635274:-	0.25	0	10.2511	0	1	NA
222348	SPATA6L	ENSG00000106686.16	clean	chr9:4626555-4629090:-	0.0555556	0	10.268	0	1	NA
222349	SPATA6L	ENSG00000106686.16	clean	chr9:4627856-4629090:-	0.0277778	0	10.268	0	1	NA
222350	SPATA6L	ENSG00000106686.16	clean	chr9:4629168-4635274:-	0.111111	0	10.268	0	1	NA
222351	SPATA6L	ENSG00000106686.16	clean	chr9:4629168-4661898:-	0.694444	0	3.73859	0	1	NA
222352	SPATA6L	ENSG00000106686.16	clean	chr9:4635399-4646486:-	0.0833333	0	10.268	0	1	NA
222353	SPATA6L	ENSG00000106686.16	clean	chr9:4635399-4656040:-	0.444444	0	7.17359	0	1	NA
222354	SPATA6L	ENSG00000106686.16	clean	chr9:4635399-4661898:-	0.666667	0	3.9752	0	1	NA
222355	SPATA6L	ENSG00000106686.16	clean	chr9:4646528-4656040:-	0.444444	0	7.17359	0	1	NA
222356	SPATA6L	ENSG00000106686.16	clean	chr9:4656089-4661898:-	0.638889	0	4.39316	0	1	NA
222357	SPATA6L	ENSG00000106686.16	clean	chr9:4662036-4666211:-	0.388889	0	7.95581	0	1	NA
222358	SPATA6L	ENSG00000106686.16	clean	chr9:4663410-4666211:-	0	NA	NA	NA	NA	NA
222359	SPATA6L	ENSG00000106686.16	known-exon	chr9:4666256-4666336:-	0.0555556	0	10.2511	0	1	NA
222360	CDC37L1	ENSG00000106993.12	clean	chr9:4679899-4684876:+	48.1389	-0.38979	0.833073	-0.467895	0.63986	0.910402
222361	CDC37L1	ENSG00000106993.12	clean	chr9:4685158-4688512:+	49.5556	-0.426264	0.77827	-0.547707	0.583893	0.881196
222362	CDC37L1	ENSG00000106993.12	clean	chr9:4688606-4697095:+	53.6944	-0.102824	0.658387	-0.156176	0.875894	1
222363	CDC37L1	ENSG00000106993.12	clean	chr9:4697211-4697756:+	65.6389	-0.640638	0.907122	-0.706231	0.480045	0.823943
222364	CDC37L1	ENSG00000106993.12	clean	chr9:4697879-4701863:+	49.25	-0.518964	0.624378	-0.831171	0.405877	0.774425
222365	CDC37L1	ENSG00000106993.12	clean	chr9:4702028-4703085:+	43.5278	0.173236	0.67903	0.255123	0.798628	0.99029
222366	CDC37L1	ENSG00000106993.12	clean	chr9:4702028-4706010:+	43.6111	0.0477054	0.667029	0.0715192	0.942985	1
222367	AK3	ENSG00000147853.17	clean	chr9:4713096-4718418:-	112.806	-1.60187	1.67769	-0.954809	0.339674	0.725358
222368	AK3	ENSG00000147853.17	clean	chr9:4718537-4719134:-	79.6944	-2.07974	1.45841	-1.42604	0.153857	0.553929
222369	AK3	ENSG00000147853.17	clean	chr9:4719307-4722505:-	99.4722	-2.22665	1.45767	-1.52754	0.126626	0.517517
222370	AK3	ENSG00000147853.17	clean	chr9:4719307-4740936:-	101.056	-1.00879	0.651009	-1.54958	0.121242	0.509957
222371	AK3	ENSG00000147853.17	clean	chr9:4722625-4740936:-	52.4444	-0.794325	0.594064	-1.3371	0.181189	0.58622
222372	AK3	ENSG00000147853.17	clean	chr9:4722625-4741720:-	51.3056	-0.779428	0.616254	-1.26478	0.205949	0.610795
222373	AK3	ENSG00000147853.17	clean	chr9:4722625-4741971:-	51.2778	-0.663951	0.62699	-1.05895	0.289623	0.68737
222374	RCL1	ENSG00000120158.12	clean	chr9:4793227-4823547:+	68.1389	0	1.67575	0	1	1
222375	RCL1	ENSG00000120158.12	clean	chr9:4823619-4826857:+	78.0278	-0.640345	1.06883	-0.599106	0.549102	0.863658
222376	RCL1	ENSG00000120158.12	clean	chr9:4823619-4833153:+	79.1111	-1.12577	1.01144	-1.11304	0.265693	0.668364
222377	RCL1	ENSG00000120158.12	clean	chr9:4827033-4833153:+	72.75	-1.29067	0.996187	-1.29561	0.195108	0.599517
222378	RCL1	ENSG00000120158.12	clean	chr9:4833228-4834140:+	67.2222	-0.0255734	0.479331	-0.0533523	0.957451	1
222379	RCL1	ENSG00000120158.12	clean	chr9:4833228-4841204:+	65.4444	0.100435	0.607649	0.165284	0.868721	1
222380	RCL1	ENSG00000120158.12	clean	chr9:4834265-4841231:+	57.6389	-0.0699968	0.649796	-0.107721	0.914217	1
222381	RCL1	ENSG00000120158.12	clean	chr9:4836764-4841204:+	2.25	2.13296	1.65055	1.29227	0.196263	NA
222382	RCL1	ENSG00000120158.12	clean	chr9:4839693-4841204:+	2.27778	2.13296	1.65761	1.28677	0.198175	NA
222383	RCL1	ENSG00000120158.12	clean	chr9:4839859-4841201:+	2.02778	-0.485428	1.97191	-0.246172	0.805549	NA
222384	RCL1	ENSG00000120158.12	clean	chr9:4841357-4844524:+	54.2222	-0.574062	0.692957	-0.828423	0.407431	0.775397
222385	RCL1	ENSG00000120158.12	clean	chr9:4844681-4849446:+	66.7778	-0.161233	0.788467	-0.20449	0.837971	1
222386	RCL1	ENSG00000120158.12	clean	chr9:4849550-4860124:+	61.1389	0.0678935	0.714647	0.0950028	0.924313	1
222387	RCL1	ENSG00000120158.12	clean	chr9:4860901-4884487:+	3.05556	-1.02106	1.26827	-0.805083	0.420772	NA
222388	JAK2	ENSG00000096968.13	clean	chr9:4985630-4985939:+	5.08333	1.93341	1.58034	1.22341	0.221176	NA
222389	JAK2	ENSG00000096968.13	clean	chr9:4986022-5021962:+	6.77778	0	1.75214	0	1	NA
222390	JAK2	ENSG00000096968.13	clean	chr9:5022213-5029782:+	6.41667	0	1.76997	0	1	NA
222391	JAK2	ENSG00000096968.13	clean	chr9:5044520-5050685:+	8.30556	0	1.74286	0	1	NA
222392	JAK2	ENSG00000096968.13	clean	chr9:5050831-5054562:+	10	2.35653	1.62152	1.45329	0.146145	NA
222393	JAK2	ENSG00000096968.13	clean	chr9:5054884-5055668:+	6.63889	0.394279	1.54226	0.25565	0.798221	NA
222394	JAK2	ENSG00000096968.13	clean	chr9:5055788-5064882:+	6.22222	0	1.79197	0	1	NA
222395	JAK2	ENSG00000096968.13	clean	chr9:5065040-5066677:+	6.19444	-2.37054	1.55218	-1.52724	0.126702	NA
222396	JAK2	ENSG00000096968.13	clean	chr9:5066789-5069021:+	6.63889	0.447459	1.54966	0.288747	0.772775	NA
222397	JAK2	ENSG00000096968.13	clean	chr9:5069208-5069924:+	13.0278	-1.10618	1.72065	-0.642889	0.520296	NA
222398	JAK2	ENSG00000096968.13	clean	chr9:5070052-5072491:+	7.19444	0.637429	1.76251	0.36166	0.717606	NA
222399	JAK2	ENSG00000096968.13	clean	chr9:5072626-5073697:+	8.88889	2.29069	1.63015	1.4052	0.159962	NA
222400	JAK2	ENSG00000096968.13	clean	chr9:5073785-5077452:+	6.75	4.64347e-07	1.30074	3.56987e-07	1	NA
222401	JAK2	ENSG00000096968.13	clean	chr9:5077580-5078305:+	7.94444	-1.52396	1.47246	-1.03498	0.30068	NA
222402	JAK2	ENSG00000096968.13	clean	chr9:5078444-5080228:+	7.08333	-2.75043	0.966897	-2.84459	0.00444687	NA
222403	JAK2	ENSG00000096968.13	clean	chr9:5080380-5080532:+	8.11111	-2.44918	1.43062	-1.71198	0.0869009	NA
222404	JAK2	ENSG00000096968.13	clean	chr9:5080683-5081724:+	8.02778	1.21813	1.74082	0.699747	0.484085	NA
222405	JAK2	ENSG00000096968.13	clean	chr9:5081861-5089673:+	6.97222	0	1.75153	0	1	NA
222406	JAK2	ENSG00000096968.13	clean	chr9:5089863-5090445:+	5.86111	-0.856404	1.66668	-0.513839	0.607365	NA
222407	JAK2	ENSG00000096968.13	clean	chr9:5090570-5090738:+	8.61111	1.33794	1.75744	0.761304	0.446476	NA
222408	INSL6	ENSG00000120210.8	clean	chr9:5124511-5133424:-	0	NA	NA	NA	NA	NA
222409	JAK2	ENSG00000096968.13	clean	chr9:5126446-5126683:+	7.75	1.36678	1.34933	1.01293	0.311093	NA
222410	INSL6	ENSG00000120210.8	clean	chr9:5132141-5132805:-	0	NA	NA	NA	NA	NA
222411	INSL6	ENSG00000120210.8	clean	chr9:5132844-5133424:-	0	NA	NA	NA	NA	NA
222412	INSL6	ENSG00000120210.8	clean	chr9:5133592-5164178:-	0	NA	NA	NA	NA	NA
222413	INSL6	ENSG00000120210.8	clean	chr9:5164265-5185313:-	0	NA	NA	NA	NA	NA
222414	INSL4	ENSG00000120211.4	clean	chr9:5231719-5233653:+	117.5	0.883694	0.744907	1.18631	0.235499	0.640256
222415	PLGRKT	ENSG00000107020.10	clean	chr9:5358360-5361077:-	52.4167	0	1.67729	0	1	1
222416	PLGRKT	ENSG00000107020.10	clean	chr9:5361187-5361757:-	50.4444	-0.836853	1.57553	-0.531158	0.59531	0.887265
222417	PLGRKT	ENSG00000107020.10	clean	chr9:5361888-5381862:-	47.9167	0	1.6792	0	1	1
222418	PLGRKT	ENSG00000107020.10	clean	chr9:5361888-5431896:-	47.9722	0	1.67925	0	1	1
222419	PLGRKT	ENSG00000107020.10	clean	chr9:5382031-5431896:-	45.25	0	1.679	0	1	1
222420	PLGRKT	ENSG00000107020.10	clean	chr9:5392649-5431896:-	45.25	0	1.679	0	1	1
222421	PLGRKT	ENSG00000107020.10	clean	chr9:5431983-5436568:-	53.1944	0.982614	1.68017	0.58483	0.558662	0.868609
222422	PLGRKT	ENSG00000107020.10	clean	chr9:5436694-5437631:-	42.9444	0.325875	0.74832	0.435476	0.663217	0.92261
222423	PLGRKT	ENSG00000107020.10	clean	chr9:5436694-5437788:-	43	0.51852	0.772771	0.670988	0.502228	0.836934
222424	CD274	ENSG00000120217.14	clean	chr9:5450596-5456099:+	1.19444	0	2.71487	0	1	NA
222425	CD274	ENSG00000120217.14	clean	chr9:5456165-5457078:+	2.58333	0	1.93025	0	1	NA
222426	CD274	ENSG00000120217.14	clean	chr9:5456165-5462833:+	3.75	0	1.83256	0	1	NA
222427	CD274	ENSG00000120217.14	clean	chr9:5457420-5462833:+	3.33333	0	1.88958	0	1	NA
222428	CD274	ENSG00000120217.14	known-exon	chr9:5462968-5463074:+	5.02778	-1.61213	1.61279	-0.999594	0.317507	NA
222429	CD274	ENSG00000120217.14	clean	chr9:5463121-5465498:+	0.444444	0	6.62485	0	1	NA
222430	CD274	ENSG00000120217.14	clean	chr9:5465606-5466769:+	0.111111	0	10.268	0	1	NA
222431	CD274	ENSG00000120217.14	clean	chr9:5466829-5467839:+	0.361111	0	9.22054	0	1	NA
222432	PDCD1LG2	ENSG00000197646.8	clean	chr9:5510803-5522532:+	0.111111	0	10.268	0	1	NA
222433	PDCD1LG2	ENSG00000197646.8	clean	chr9:5522601-5534744:+	0.0555556	0	10.268	0	1	NA
222434	PDCD1LG2	ENSG00000197646.8	clean	chr9:5535050-5549334:+	0.333333	0	9.74807	0	1	NA
222435	PDCD1LG2	ENSG00000197646.8	clean	chr9:5549604-5557617:+	0.166667	0	10.2173	0	1	NA
222436	PDCD1LG2	ENSG00000197646.8	clean	chr9:5557752-5563161:+	0.111111	0	10.268	0	1	NA
222437	PDCD1LG2	ENSG00000197646.8	clean	chr9:5563211-5569953:+	0.0833333	0	10.268	0	1	NA
222438	RIC1	ENSG00000107036.12	clean	chr9:5629453-5656582:+	34.6389	0	1.68281	0	1	1
222439	RIC1	ENSG00000107036.12	clean	chr9:5656690-5689958:+	39.3056	-0.611853	1.68279	-0.363594	0.716161	0.949755
222440	RIC1	ENSG00000107036.12	clean	chr9:5690038-5713895:+	38.2778	0.671376	1.13009	0.594093	0.55245	0.865579
222441	RIC1	ENSG00000107036.12	clean	chr9:5714003-5720181:+	37.5833	-0.766507	1.05579	-0.726005	0.467835	0.816347
222442	RIC1	ENSG00000107036.12	clean	chr9:5720324-5720613:+	48.7222	1.02345	1.57904	0.648142	0.516893	0.845666
222443	RIC1	ENSG00000107036.12	clean	chr9:5720750-5732387:+	47.0278	-0.689029	1.08046	-0.63772	0.523656	0.849924
222444	RIC1	ENSG00000107036.12	clean	chr9:5732479-5738449:+	25.4444	-0.263034	0.814405	-0.322976	0.746713	NA
222445	RIC1	ENSG00000107036.12	clean	chr9:5738538-5742868:+	30.6389	-0.366363	0.768423	-0.476772	0.633524	0.907631
222446	RIC1	ENSG00000107036.12	clean	chr9:5743013-5743688:+	39.9444	-0.491044	0.735051	-0.66804	0.504108	0.83808
222447	RIC1	ENSG00000107036.12	clean	chr9:5743737-5745930:+	32.8889	-1.42089	0.737958	-1.92543	0.0541759	0.384566
222448	RIC1	ENSG00000107036.12	clean	chr9:5746083-5747301:+	42.1667	-0.942411	0.818577	-1.15128	0.249617	0.654489
222449	RIC1	ENSG00000107036.12	clean	chr9:5747505-5753199:+	43.4444	-1.33811	0.887119	-1.50837	0.131459	0.523958
222450	RIC1	ENSG00000107036.12	clean	chr9:5753238-5753535:+	29.3333	-0.407423	1.13884	-0.357751	0.720529	0.952007
222451	RIC1	ENSG00000107036.12	clean	chr9:5753238-5754840:+	32.6944	-1.2467	0.740299	-1.68405	0.0921726	0.464539
222452	RIC1	ENSG00000107036.12	clean	chr9:5753646-5754840:+	31.1944	-1.21682	0.657227	-1.85144	0.0641057	0.409536
222453	RIC1	ENSG00000107036.12	clean	chr9:5754930-5756211:+	29.9444	-0.568166	0.964567	-0.589037	0.555837	0.867012
222454	RIC1	ENSG00000107036.12	clean	chr9:5756372-5757312:+	33.9444	-0.948071	0.632113	-1.49984	0.133655	0.526845
222455	RIC1	ENSG00000107036.12	clean	chr9:5757451-5762540:+	38.7778	-1.12541	1.231	-0.914225	0.360599	0.740809
222456	RIC1	ENSG00000107036.12	clean	chr9:5762660-5763139:+	46.6944	-0.807449	0.70173	-1.15065	0.249874	0.654712
222457	RIC1	ENSG00000107036.12	clean	chr9:5763868-5765413:+	40.4444	-1.10039	0.739788	-1.48744	0.136899	0.531282
222458	RIC1	ENSG00000107036.12	clean	chr9:5765572-5765661:+	38.3333	0.127648	1.68786	0.0756269	0.939716	1
222459	RIC1	ENSG00000107036.12	clean	chr9:5765798-5768969:+	26.7222	-0.939582	1.03384	-0.908827	0.363441	NA
222460	RIC1	ENSG00000107036.12	clean	chr9:5770278-5772563:+	31.25	-0.934904	0.771345	-1.21204	0.225496	0.630525
222461	RIC1	ENSG00000107036.12	clean	chr9:5772741-5772891:+	37.1111	0.483306	1.1285	0.428271	0.668454	0.924376
222462	RIC1	ENSG00000107036.12	clean	chr9:5773080-5773957:+	37.6944	-0.424757	0.4842	-0.877235	0.380359	0.755633
222463	ERMP1	ENSG00000099219.14	clean	chr9:5787308-5787429:-	17.7222	0.828188	1.59662	0.518715	0.60396	NA
222464	ERMP1	ENSG00000099219.14	clean	chr9:5787593-5797816:-	28.3611	0	1.69344	0	1	1
222465	ERMP1	ENSG00000099219.14	clean	chr9:5797932-5798805:-	27.7222	0	1.6905	0	1	NA
222466	ERMP1	ENSG00000099219.14	clean	chr9:5799008-5801175:-	23.0556	-1.37105	1.68925	-0.811633	0.417002	NA
222467	ERMP1	ENSG00000099219.14	clean	chr9:5801328-5805026:-	27.9444	-0.476065	1.13841	-0.418184	0.675813	NA
222468	ERMP1	ENSG00000099219.14	clean	chr9:5805217-5805610:-	20.2222	-1.20163	0.831759	-1.44469	0.148546	NA
222469	ERMP1	ENSG00000099219.14	clean	chr9:5805785-5810010:-	21.3889	0	1.70085	0	1	NA
222470	ERMP1	ENSG00000099219.14	clean	chr9:5810231-5811110:-	23.0556	-0.733353	0.956259	-0.766898	0.443142	NA
222471	ERMP1	ENSG00000099219.14	clean	chr9:5811323-5812124:-	30.6944	2.97111	1.40889	2.10882	0.03496	0.318453
222472	ERMP1	ENSG00000099219.14	clean	chr9:5812217-5812888:-	30.6667	0.830371	1.34919	0.61546	0.538251	0.857545
222473	ERMP1	ENSG00000099219.14	clean	chr9:5813035-5823895:-	23.0833	0	1.69838	0	1	NA
222474	ERMP1	ENSG00000099219.14	clean	chr9:5824001-5825091:-	25.1111	-0.873529	1.34609	-0.648936	0.51638	NA
222475	ERMP1	ENSG00000099219.14	clean	chr9:5824001-5830726:-	25.3889	-1.749	1.46923	-1.19042	0.233882	NA
222476	ERMP1	ENSG00000099219.14	clean	chr9:5825219-5830726:-	19.3889	-1.45466	1.4851	-0.979501	0.327332	NA
222477	ERMP1	ENSG00000099219.14	clean	chr9:5831028-5832689:-	12.6389	-1.21025	1.50221	-0.805644	0.420448	NA
222478	MLANA	ENSG00000120215.10	known-exon	chr9:5890936-5891054:+	0	NA	NA	NA	NA	NA
222479	MLANA	ENSG00000120215.10	clean	chr9:5890936-5892449:+	0	NA	NA	NA	NA	NA
222480	MLANA	ENSG00000120215.10	clean	chr9:5892551-5897556:+	0	NA	NA	NA	NA	NA
222481	MLANA	ENSG00000120215.10	clean	chr9:5897653-5898080:+	0	NA	NA	NA	NA	NA
222482	MLANA	ENSG00000120215.10	clean	chr9:5897653-5906884:+	0	NA	NA	NA	NA	NA
222483	MLANA	ENSG00000120215.10	clean	chr9:5898186-5906884:+	0	NA	NA	NA	NA	NA
222484	KIAA2026	ENSG00000183354.12	clean	chr9:5899255-5910614:-	0.722222	8.1343e-08	2.84665	2.8575e-08	1	NA
222485	MLANA	ENSG00000120215.10	clean	chr9:5906998-5908639:+	0	NA	NA	NA	NA	NA
222486	KIAA2026	ENSG00000183354.12	clean	chr9:5910707-5913857:-	1.19444	-0.83007	2.22061	-0.373803	0.708551	NA
222487	KIAA2026	ENSG00000183354.12	clean	chr9:5923309-5924657:-	8.83333	-0.968289	1.14363	-0.846677	0.397175	NA
222488	KIAA2026	ENSG00000183354.12	clean	chr9:5924845-5929043:-	9.41667	-1.79061	1.52118	-1.17712	0.239147	NA
222489	KIAA2026	ENSG00000183354.12	clean	chr9:5929159-5944870:-	8.58333	-1.20405	1.45645	-0.826703	0.408405	NA
222490	KIAA2026	ENSG00000183354.12	clean	chr9:5929159-5954015:-	9.55556	-2.40792	1.41827	-1.69778	0.0895484	NA
222491	KIAA2026	ENSG00000183354.12	clean	chr9:5944960-5954015:-	9.02778	-2.05567	1.46109	-1.40694	0.159445	NA
222492	KIAA2026	ENSG00000183354.12	clean	chr9:5954095-5968018:-	12.6667	-2.1833	1.49471	-1.46068	0.144102	NA
222493	KIAA2026	ENSG00000183354.12	clean	chr9:5969436-5988344:-	16.6389	0	1.71329	0	1	NA
222494	KIAA2026	ENSG00000183354.12	clean	chr9:5969436-6007194:-	16.5833	0	1.70597	0	1	NA
222495	KIAA2026	ENSG00000183354.12	clean	chr9:5988545-6007194:-	11.3611	-1.23758	1.65021	-0.749949	0.453285	NA
222496	RANBP6	ENSG00000137040.10	known-exon	chr9:6014356-6015412:-	65.75	2.04513	0.394623	5.1825	2.18933e-07	5.20382e-05
222497	IL33	ENSG00000137033.11	clean	chr9:6215852-6241683:+	2.61111	0	2.23845	0	1	NA
222498	IL33	ENSG00000137033.11	clean	chr9:6241785-6242191:+	4.19444	0.166114	1.62916	0.101963	0.918786	NA
222499	IL33	ENSG00000137033.11	clean	chr9:6241785-6250473:+	4.05556	0	1.92207	0	1	NA
222500	IL33	ENSG00000137033.11	clean	chr9:6241785-6253551:+	4.5	0	1.86969	0	1	NA
222501	IL33	ENSG00000137033.11	clean	chr9:6250599-6251139:+	3.36111	0	1.89004	0	1	NA
222502	IL33	ENSG00000137033.11	clean	chr9:6250599-6252865:+	3.72222	0	1.86928	0	1	NA
222503	IL33	ENSG00000137033.11	clean	chr9:6251265-6252865:+	3.38889	0	2.15705	0	1	NA
222504	IL33	ENSG00000137033.11	clean	chr9:6251265-6253551:+	4.02778	0	1.96448	0	1	NA
222505	IL33	ENSG00000137033.11	clean	chr9:6252991-6253551:+	3.55556	0	2.08488	0	1	NA
222506	IL33	ENSG00000137033.11	clean	chr9:6253602-6254461:+	3.13889	0	2.09624	0	1	NA
222507	IL33	ENSG00000137033.11	clean	chr9:6254553-6255967:+	4.55556	0	2.12532	0	1	NA
222508	TPD52L3	ENSG00000170777.10	known-exon	chr9:6328962-6330181:+	0	NA	NA	NA	NA	NA
222509	UHRF2	ENSG00000147854.17	clean	chr9:6413643-6420911:+	48.8333	-0.941105	0.798967	-1.1779	0.238835	0.643916
222510	UHRF2	ENSG00000147854.17	clean	chr9:6413911-6420911:+	46.25	-0.926814	0.801088	-1.15694	0.247295	0.652572
222511	UHRF2	ENSG00000147854.17	clean	chr9:6414168-6420911:+	46.25	-0.926814	0.801088	-1.15694	0.247295	0.652572
222512	UHRF2	ENSG00000147854.17	clean	chr9:6421142-6422634:+	58.25	-0.471235	0.956132	-0.492856	0.622114	0.902538
222513	UHRF2	ENSG00000147854.17	clean	chr9:6421142-6433913:+	57.9444	-0.471234	1.33467	-0.353072	0.724035	0.953467
222514	UHRF2	ENSG00000147854.17	clean	chr9:6421142-6460572:+	57.8333	-0.471234	1.33475	-0.353051	0.72405	0.953467
222515	UHRF2	ENSG00000147854.17	clean	chr9:6434173-6460572:+	44.3889	0.332382	1.68533	0.197221	0.843655	1
222516	UHRF2	ENSG00000147854.17	clean	chr9:6460791-6475390:+	45.7222	-1.1065	1.46722	-0.754144	0.450763	0.805258
222517	UHRF2	ENSG00000147854.17	clean	chr9:6475500-6477621:+	60.75	-1.14846	0.987072	-1.16351	0.244624	0.650007
222518	UHRF2	ENSG00000147854.17	clean	chr9:6477808-6481642:+	36.6667	-2.06545	1.47032	-1.40476	0.160092	0.561201
222519	UHRF2	ENSG00000147854.17	clean	chr9:6481766-6481991:+	47.3056	-1.12152	1.46365	-0.766249	0.443528	0.800765
222520	UHRF2	ENSG00000147854.17	clean	chr9:6482099-6484596:+	50.3611	0.339576	1.45879	0.232778	0.815934	0.998081
222521	UHRF2	ENSG00000147854.17	clean	chr9:6482099-6486820:+	50.6111	-1.16334	1.45904	-0.797335	0.425256	0.788108
222522	UHRF2	ENSG00000147854.17	clean	chr9:6484686-6486820:+	47.0833	-1.94597	1.40078	-1.3892	0.164772	0.566834
222523	UHRF2	ENSG00000147854.17	clean	chr9:6486925-6492302:+	47.1667	-1.14793	0.776919	-1.47755	0.13953	0.535228
222524	UHRF2	ENSG00000147854.17	clean	chr9:6486925-6493825:+	51.75	-0.548953	0.777411	-0.706129	0.480108	0.82396
222525	UHRF2	ENSG00000147854.17	clean	chr9:6493932-6495584:+	42.5556	-1.28184	0.343426	-3.73251	0.00018958	0.0121881
222526	UHRF2	ENSG00000147854.17	clean	chr9:6497103-6497197:+	41.4722	0.586095	0.442023	1.32594	0.184861	0.590216
222527	UHRF2	ENSG00000147854.17	clean	chr9:6497268-6498017:+	39.0833	-0.385722	0.529941	-0.727858	0.4667	0.815663
222528	UHRF2	ENSG00000147854.17	clean	chr9:6499931-6500551:+	48.0833	-0.415037	0.574853	-0.721989	0.470301	0.817907
222529	UHRF2	ENSG00000147854.17	clean	chr9:6500709-6504592:+	42.3611	-1.29759	0.859881	-1.50903	0.13129	0.523856
222530	UHRF2	ENSG00000147854.17	clean	chr9:6504691-6506032:+	47.8889	-0.499987	0.654402	-0.764036	0.444846	0.801492
222531	GLDC	ENSG00000178445.9	clean	chr9:6533160-6534066:-	0.0277778	0	10.268	0	1	NA
222532	GLDC	ENSG00000178445.9	clean	chr9:6533160-6534707:-	0.0277778	0	10.268	0	1	NA
222533	GLDC	ENSG00000178445.9	clean	chr9:6534179-6534707:-	0.0277778	0	10.268	0	1	NA
222534	GLDC	ENSG00000178445.9	clean	chr9:6534788-6536063:-	0.111111	0	10.268	0	1	NA
222535	GLDC	ENSG00000178445.9	clean	chr9:6536236-6540050:-	0.0277778	0	10.268	0	1	NA
222536	GLDC	ENSG00000178445.9	clean	chr9:6536236-6550802:-	0.0277778	0	10.268	0	1	NA
222537	GLDC	ENSG00000178445.9	clean	chr9:6540146-6550802:-	0	NA	NA	NA	NA	NA
222538	GLDC	ENSG00000178445.9	clean	chr9:6550914-6553367:-	0.0833333	0	10.268	0	1	NA
222539	GLDC	ENSG00000178445.9	clean	chr9:6553509-6554668:-	0.166667	0	10.2206	0	1	NA
222540	GLDC	ENSG00000178445.9	clean	chr9:6554781-6556152:-	0.0833333	0	10.268	0	1	NA
222541	GLDC	ENSG00000178445.9	clean	chr9:6556302-6558558:-	0.222222	0	10.268	0	1	NA
222542	GLDC	ENSG00000178445.9	clean	chr9:6558093-6558558:-	0.25	0.961494	10.268	0.0936396	0.925395	NA
222543	GLDC	ENSG00000178445.9	clean	chr9:6558684-6565353:-	0.222222	0	10.2511	0	1	NA
222544	GLDC	ENSG00000178445.9	clean	chr9:6565429-6585038:-	0.111111	0	10.268	0	1	NA
222545	GLDC	ENSG00000178445.9	clean	chr9:6565429-6587140:-	0.111111	0	10.268	0	1	NA
222546	GLDC	ENSG00000178445.9	clean	chr9:6587283-6588400:-	0.0555556	0	10.268	0	1	NA
222547	GLDC	ENSG00000178445.9	clean	chr9:6588442-6588617:-	0.0833333	0	10.268	0	1	NA
222548	GLDC	ENSG00000178445.9	clean	chr9:6588702-6589194:-	0.0277778	0	10.268	0	1	NA
222549	GLDC	ENSG00000178445.9	clean	chr9:6589292-6592142:-	0.0833333	0	10.268	0	1	NA
222550	GLDC	ENSG00000178445.9	clean	chr9:6592223-6592850:-	0	NA	NA	NA	NA	NA
222551	GLDC	ENSG00000178445.9	clean	chr9:6592990-6595013:-	0.0277778	0	10.268	0	1	NA
222552	GLDC	ENSG00000178445.9	clean	chr9:6595119-6602108:-	0.111111	0	10.268	0	1	NA
222553	GLDC	ENSG00000178445.9	clean	chr9:6602205-6604587:-	0.138889	0	10.268	0	1	NA
222554	GLDC	ENSG00000178445.9	clean	chr9:6604784-6605130:-	0	NA	NA	NA	NA	NA
222555	GLDC	ENSG00000178445.9	clean	chr9:6605278-6605868:-	0	NA	NA	NA	NA	NA
222556	GLDC	ENSG00000178445.9	clean	chr9:6605278-6606591:-	0	NA	NA	NA	NA	NA
222557	GLDC	ENSG00000178445.9	clean	chr9:6606669-6610191:-	0	NA	NA	NA	NA	NA
222558	GLDC	ENSG00000178445.9	clean	chr9:6610356-6620183:-	0.0555556	0	10.2511	0	1	NA
222559	GLDC	ENSG00000178445.9	clean	chr9:6620319-6622784:-	0.0555556	0	10.2511	0	1	NA
222560	GLDC	ENSG00000178445.9	clean	chr9:6620319-6644530:-	0.0555556	0	10.2511	0	1	NA
222561	GLDC	ENSG00000178445.9	clean	chr9:6620319-6644613:-	0.0555556	0	10.2511	0	1	NA
222562	GLDC	ENSG00000178445.9	clean	chr9:6644692-6645244:-	0.0555556	0	10.268	0	1	NA
222563	KDM4C	ENSG00000107077.18	clean	chr9:6720997-6792971:+	21.5833	0	1.69119	0	1	NA
222564	KDM4C	ENSG00000107077.18	clean	chr9:6758203-6792971:+	21.6389	0	1.69112	0	1	NA
222565	KDM4C	ENSG00000107077.18	clean	chr9:6793132-6805598:+	23.1944	0	1.69422	0	1	NA
222566	KDM4C	ENSG00000107077.18	clean	chr9:6805774-6814630:+	25.8611	0	1.69163	0	1	NA
222567	KDM4C	ENSG00000107077.18	clean	chr9:6814745-6818947:+	26.0833	-0.298223	1.69232	-0.176221	0.86012	NA
222568	KDM4C	ENSG00000107077.18	clean	chr9:6814745-6849506:+	26.3333	0	1.69203	0	1	NA
222569	KDM4C	ENSG00000107077.18	clean	chr9:6849700-6880011:+	24.1667	0	1.69221	0	1	NA
222570	KDM4C	ENSG00000107077.18	clean	chr9:6880061-6887959:+	28.8056	0	1.68902	0	1	1
222571	KDM4C	ENSG00000107077.18	clean	chr9:6888063-6893094:+	31.6944	0	1.68817	0	1	1
222572	KDM4C	ENSG00000107077.18	clean	chr9:6893232-6941585:+	19.5	0	1.69886	0	1	NA
222573	KDM4C	ENSG00000107077.18	clean	chr9:6893232-6980924:+	19.6389	0	1.69905	0	1	NA
222574	KDM4C	ENSG00000107077.18	clean	chr9:6925671-6980924:+	19.0556	0	1.70089	0	1	NA
222575	KDM4C	ENSG00000107077.18	clean	chr9:6941815-6942459:+	0.0833333	0	10.268	0	1	NA
222576	KDM4C	ENSG00000107077.18	clean	chr9:6942634-6948032:+	0.333333	0	8.15064	0	1	NA
222577	KDM4C	ENSG00000107077.18	clean	chr9:6984404-6986343:+	21.6389	-0.583636	1.14294	-0.510645	0.6096	NA
222578	KDM4C	ENSG00000107077.18	clean	chr9:6986666-6990415:+	20.9444	-1.09821	1.69648	-0.64735	0.517405	NA
222579	KDM4C	ENSG00000107077.18	clean	chr9:6990524-7011697:+	19.7222	0	1.69848	0	1	NA
222580	KDM4C	ENSG00000107077.18	clean	chr9:7011879-7013787:+	19.3056	-0.652076	0.753162	-0.865784	0.386608	NA
222581	KDM4C	ENSG00000107077.18	clean	chr9:7014001-7015852:+	16.3333	-0.450165	0.808423	-0.556844	0.577634	NA
222582	KDM4C	ENSG00000107077.18	clean	chr9:7015929-7046861:+	19.0833	0	1.70283	0	1	NA
222583	KDM4C	ENSG00000107077.18	clean	chr9:7046917-7049091:+	18.6667	-1.09311	0.886433	-1.23315	0.217519	NA
222584	KDM4C	ENSG00000107077.18	clean	chr9:7049200-7076433:+	16.5	0	1.70573	0	1	NA
222585	KDM4C	ENSG00000107077.18	clean	chr9:7049200-7103684:+	16.9444	0	1.70353	0	1	NA
222586	KDM4C	ENSG00000107077.18	clean	chr9:7103870-7105401:+	14.8333	-0.153805	1.25275	-0.122774	0.902286	NA
222587	KDM4C	ENSG00000107077.18	clean	chr9:7103870-7128065:+	14.8056	-1.6347	1.50755	-1.08434	0.278212	NA
222588	KDM4C	ENSG00000107077.18	clean	chr9:7104354-7128065:+	13.8611	-1.62899	1.51055	-1.07841	0.280851	NA
222589	KDM4C	ENSG00000107077.18	clean	chr9:7105500-7128065:+	13.8333	-1.62899	1.5108	-1.07823	0.280932	NA
222590	KDM4C	ENSG00000107077.18	clean	chr9:7128236-7165237:+	18.1667	0	1.699	0	1	NA
222591	KDM4C	ENSG00000107077.18	clean	chr9:7165357-7169797:+	21.2222	-2.05627	1.58859	-1.2944	0.195527	NA
222592	KDM4C	ENSG00000107077.18	clean	chr9:7169890-7174552:+	25.3056	-0.0844501	0.644112	-0.131111	0.895688	NA
222593	DMAC1	ENSG00000137038.8	clean	chr9:7798637-7799460:-	296.694	-0.253691	0.359403	-0.705868	0.48027	0.824061
222594	DMAC1	ENSG00000137038.8	clean	chr9:7798637-7800040:-	294.972	-0.241835	0.403633	-0.599145	0.549076	0.863658
222595	DMAC1	ENSG00000137038.8	clean	chr9:7798637-7833924:-	290.056	0	1.67534	0	1	1
222596	DMAC1	ENSG00000137038.8	clean	chr9:7834006-7888298:-	0	NA	NA	NA	NA	NA
222597	PTPRD	ENSG00000153707.17	known-exon	chr9:8317471-8317703:-	0	NA	NA	NA	NA	NA
222598	PTPRD	ENSG00000153707.17	clean	chr9:8317942-8319830:-	0	NA	NA	NA	NA	NA
222599	PTPRD	ENSG00000153707.17	clean	chr9:8319966-8331581:-	0.0277778	0	10.268	0	1	NA
222600	PTPRD	ENSG00000153707.17	clean	chr9:8331736-8338921:-	0	NA	NA	NA	NA	NA
222601	PTPRD	ENSG00000153707.17	clean	chr9:8339047-8340342:-	0	NA	NA	NA	NA	NA
222602	PTPRD	ENSG00000153707.17	clean	chr9:8340469-8341089:-	0	NA	NA	NA	NA	NA
222603	PTPRD	ENSG00000153707.17	clean	chr9:8341268-8341692:-	0	NA	NA	NA	NA	NA
222604	PTPRD	ENSG00000153707.17	clean	chr9:8341978-8375935:-	0	NA	NA	NA	NA	NA
222605	PTPRD	ENSG00000153707.17	clean	chr9:8376090-8376606:-	0.0555556	0	10.268	0	1	NA
222606	PTPRD	ENSG00000153707.17	clean	chr9:8376726-8389231:-	0.0277778	0	10.268	0	1	NA
222607	PTPRD	ENSG00000153707.17	clean	chr9:8389407-8404536:-	0	NA	NA	NA	NA	NA
222608	PTPRD	ENSG00000153707.17	clean	chr9:8404660-8436591:-	0	NA	NA	NA	NA	NA
222609	PTPRD	ENSG00000153707.17	clean	chr9:8436689-8437197:-	0	NA	NA	NA	NA	NA
222610	PTPRD	ENSG00000153707.17	clean	chr9:8436689-8438700:-	0	NA	NA	NA	NA	NA
222611	PTPRD	ENSG00000153707.17	clean	chr9:8436689-8449724:-	0	NA	NA	NA	NA	NA
222612	PTPRD	ENSG00000153707.17	clean	chr9:8437239-8449724:-	0	NA	NA	NA	NA	NA
222613	PTPRD	ENSG00000153707.17	clean	chr9:8438820-8449724:-	0	NA	NA	NA	NA	NA
222614	PTPRD	ENSG00000153707.17	clean	chr9:8449837-8454579:-	0	NA	NA	NA	NA	NA
222615	PTPRD	ENSG00000153707.17	clean	chr9:8449837-8460410:-	0	NA	NA	NA	NA	NA
222616	PTPRD	ENSG00000153707.17	clean	chr9:8454591-8460410:-	0	NA	NA	NA	NA	NA
222617	PTPRD	ENSG00000153707.17	clean	chr9:8460571-8465465:-	0	NA	NA	NA	NA	NA
222618	PTPRD	ENSG00000153707.17	clean	chr9:8465675-8470994:-	0.0555556	0	10.268	0	1	NA
222619	PTPRD	ENSG00000153707.17	clean	chr9:8471085-8484118:-	0.0555556	0	10.268	0	1	NA
222620	PTPRD	ENSG00000153707.17	clean	chr9:8484378-8485226:-	0	NA	NA	NA	NA	NA
222621	PTPRD	ENSG00000153707.17	clean	chr9:8485324-8485761:-	0	NA	NA	NA	NA	NA
222622	PTPRD	ENSG00000153707.17	clean	chr9:8485324-8504260:-	0.0555556	0	10.268	0	1	NA
222623	PTPRD	ENSG00000153707.17	clean	chr9:8486349-8492861:-	0	NA	NA	NA	NA	NA
222624	PTPRD	ENSG00000153707.17	clean	chr9:8492979-8497241:-	0.0277778	0	10.268	0	1	NA
222625	PTPRD	ENSG00000153707.17	clean	chr9:8492979-8499646:-	0.0277778	0	10.268	0	1	NA
222626	PTPRD	ENSG00000153707.17	clean	chr9:8497268-8499646:-	0.0277778	0	10.268	0	1	NA
222627	PTPRD	ENSG00000153707.17	clean	chr9:8499840-8500753:-	0	NA	NA	NA	NA	NA
222628	PTPRD	ENSG00000153707.17	clean	chr9:8499840-8504260:-	0.0555556	0	10.268	0	1	NA
222629	PTPRD	ENSG00000153707.17	clean	chr9:8501059-8504260:-	0.0555556	0	10.268	0	1	NA
222630	PTPRD	ENSG00000153707.17	clean	chr9:8504405-8507300:-	0	NA	NA	NA	NA	NA
222631	PTPRD	ENSG00000153707.17	clean	chr9:8507434-8517847:-	0.0277778	0	10.268	0	1	NA
222632	PTPRD	ENSG00000153707.17	clean	chr9:8518429-8521276:-	0	NA	NA	NA	NA	NA
222633	PTPRD	ENSG00000153707.17	clean	chr9:8521546-8523512:-	0	NA	NA	NA	NA	NA
222634	PTPRD	ENSG00000153707.17	clean	chr9:8521546-8524924:-	0	NA	NA	NA	NA	NA
222635	PTPRD	ENSG00000153707.17	clean	chr9:8523524-8524924:-	0	NA	NA	NA	NA	NA
222636	PTPRD	ENSG00000153707.17	clean	chr9:8525035-8526626:-	0	NA	NA	NA	NA	NA
222637	PTPRD	ENSG00000153707.17	clean	chr9:8525035-8527344:-	0	NA	NA	NA	NA	NA
222638	PTPRD	ENSG00000153707.17	clean	chr9:8525035-8528590:-	0	NA	NA	NA	NA	NA
222639	PTPRD	ENSG00000153707.17	clean	chr9:8526644-8527344:-	0	NA	NA	NA	NA	NA
222640	PTPRD	ENSG00000153707.17	clean	chr9:8526644-8528590:-	0	NA	NA	NA	NA	NA
222641	PTPRD	ENSG00000153707.17	clean	chr9:8527353-8528590:-	0	NA	NA	NA	NA	NA
222642	PTPRD	ENSG00000153707.17	clean	chr9:8528492-8528590:-	0	NA	NA	NA	NA	NA
222643	PTPRD	ENSG00000153707.17	clean	chr9:8528779-8534919:-	0	NA	NA	NA	NA	NA
222644	PTPRD	ENSG00000153707.17	clean	chr9:8528779-8633316:-	0	NA	NA	NA	NA	NA
222645	PTPRD	ENSG00000153707.17	clean	chr9:8633458-8636698:-	0	NA	NA	NA	NA	NA
222646	PTPRD	ENSG00000153707.17	clean	chr9:8636844-8733779:-	0	NA	NA	NA	NA	NA
222647	PTPRD	ENSG00000153707.17	clean	chr9:8733946-8857637:-	0	NA	NA	NA	NA	NA
222648	PTPRD	ENSG00000153707.17	clean	chr9:8733946-9018696:-	0	NA	NA	NA	NA	NA
222649	PTPRD	ENSG00000153707.17	clean	chr9:9018735-9183303:-	0	NA	NA	NA	NA	NA
222650	PTPRD	ENSG00000153707.17	clean	chr9:9183363-9397448:-	0.0555556	0	10.268	0	1	NA
222651	PTPRD	ENSG00000153707.17	clean	chr9:9397482-9414751:-	0.0555556	0	10.268	0	1	NA
222652	PTPRD	ENSG00000153707.17	clean	chr9:9397482-9574731:-	0.0555556	0	10.268	0	1	NA
222653	PTPRD	ENSG00000153707.17	clean	chr9:9414823-9574731:-	0.0277778	0	10.268	0	1	NA
222654	PTPRD	ENSG00000153707.17	clean	chr9:9574781-9734532:-	0.0277778	0	10.268	0	1	NA
222655	PTPRD	ENSG00000153707.17	clean	chr9:9734571-9766809:-	0.138889	0	10.268	0	1	NA
222656	PTPRD	ENSG00000153707.17	clean	chr9:9766851-9938506:-	0.138889	0	10.2511	0	1	NA
222657	PTPRD	ENSG00000153707.17	clean	chr9:9938610-10033717:-	0.0277778	0	10.268	0	1	NA
222658	PTPRD	ENSG00000153707.17	clean	chr9:10033790-10340962:-	0.305556	0	10.2257	0	1	NA
222659	PTPRD	ENSG00000153707.17	clean	chr9:10341017-10612397:-	0.361111	0	7.00114	0	1	NA
222660	PTPRD	ENSG00000153707.17	clean	chr9:10612505-10612687:-	0.75	-7.76021e-06	3.30896	-2.34521e-06	0.999998	NA
222661	TYRP1	ENSG00000107165.13	clean	chr9:12685595-12693911:+	0.0277778	0	10.268	0	1	NA
222662	TYRP1	ENSG00000107165.13	clean	chr9:12693478-12693911:+	0.0277778	0	10.268	0	1	NA
222663	TYRP1	ENSG00000107165.13	clean	chr9:12694381-12695514:+	0.111111	0	10.268	0	1	NA
222664	TYRP1	ENSG00000107165.13	clean	chr9:12695837-12698450:+	1.19444	0	3.3192	0	1	NA
222665	TYRP1	ENSG00000107165.13	clean	chr9:12695837-12702270:+	3.05556	0	1.93238	0	1	NA
222666	TYRP1	ENSG00000107165.13	clean	chr9:12698655-12702270:+	3	0	1.94252	0	1	NA
222667	TYRP1	ENSG00000107165.13	clean	chr9:12701815-12702270:+	3	0	1.94252	0	1	NA
222668	TYRP1	ENSG00000107165.13	clean	chr9:12702438-12704525:+	2.94444	0	1.9403	0	1	NA
222669	TYRP1	ENSG00000107165.13	clean	chr9:12704705-12707996:+	2.88889	0	1.91252	0	1	NA
222670	TYRP1	ENSG00000107165.13	clean	chr9:12704705-12708976:+	3.08333	0	1.91277	0	1	NA
222671	TYRP1	ENSG00000107165.13	clean	chr9:12708143-12708976:+	2.30556	0	2.05271	0	1	NA
222672	LURAP1L	ENSG00000153714.6	clean	chr9:12776027-12777199:+	9.69444	-1.50023	0.694569	-2.15994	0.0307771	NA
222673	LURAP1L	ENSG00000153714.6	clean	chr9:12776027-12821385:+	7.44444	-1.33203	1.63553	-0.814434	0.415396	NA
222674	MPDZ	ENSG00000107186.16	clean	chr9:13107111-13108935:-	26.75	-1.15442	0.856131	-1.34842	0.177524	NA
222675	MPDZ	ENSG00000107186.16	clean	chr9:13109059-13109951:-	28.0833	-1.85306	1.00803	-1.8383	0.0660186	0.414199
222676	MPDZ	ENSG00000107186.16	clean	chr9:13110064-13110635:-	25.4444	-0.852245	0.980609	-0.869098	0.384793	NA
222677	MPDZ	ENSG00000107186.16	clean	chr9:13110740-13112023:-	30.3611	-1.36367	0.690137	-1.97595	0.0481609	0.367629
222678	MPDZ	ENSG00000107186.16	clean	chr9:13112146-13113010:-	28.3889	-0.983078	0.730594	-1.34559	0.178436	0.583198
222679	MPDZ	ENSG00000107186.16	clean	chr9:13113054-13113930:-	29.75	-0.694559	0.823566	-0.843356	0.399029	0.769514
222680	MPDZ	ENSG00000107186.16	clean	chr9:13114021-13115247:-	25.0556	-0.425529	1.1404	-0.373139	0.709045	NA
222681	MPDZ	ENSG00000107186.16	clean	chr9:13114021-13119501:-	31.2222	-1.2278	1.06706	-1.15064	0.249881	0.654712
222682	MPDZ	ENSG00000107186.16	clean	chr9:13115334-13119501:-	31.1667	-1.2278	1.06728	-1.15041	0.249977	0.654712
222683	MPDZ	ENSG00000107186.16	clean	chr9:13119649-13121738:-	27.1667	-1.0265	0.50177	-2.04577	0.0407794	NA
222684	MPDZ	ENSG00000107186.16	clean	chr9:13121932-13122086:-	29.8611	0.674514	0.740374	0.911044	0.362272	0.742134
222685	MPDZ	ENSG00000107186.16	clean	chr9:13121932-13123152:-	30.5278	-0.696533	0.648596	-1.07391	0.282864	0.682461
222686	MPDZ	ENSG00000107186.16	clean	chr9:13122170-13123152:-	27.5833	-1.2239	0.660218	-1.85378	0.0637713	NA
222687	MPDZ	ENSG00000107186.16	clean	chr9:13123298-13125215:-	31.8056	-0.492999	0.878273	-0.561328	0.574574	0.876431
222688	MPDZ	ENSG00000107186.16	clean	chr9:13125390-13126515:-	21.7778	0.136623	0.900637	0.151696	0.879427	NA
222689	MPDZ	ENSG00000107186.16	clean	chr9:13126590-13126679:-	21.1667	-1.23902	1.69717	-0.730053	0.465358	NA
222690	MPDZ	ENSG00000107186.16	clean	chr9:13126772-13133823:-	25.3333	-0.967107	0.977798	-0.989066	0.322631	NA
222691	MPDZ	ENSG00000107186.16	clean	chr9:13133904-13136091:-	26.8056	-0.220842	0.830858	-0.265799	0.790394	NA
222692	MPDZ	ENSG00000107186.16	clean	chr9:13136182-13136711:-	28.0278	-1.6605	1.59735	-1.03953	0.298557	0.694562
222693	MPDZ	ENSG00000107186.16	clean	chr9:13136803-13137956:-	32	-2.45083	1.35096	-1.81415	0.0696553	0.42119
222694	MPDZ	ENSG00000107186.16	clean	chr9:13138153-13139986:-	36.3056	-1.84327	1.16744	-1.5789	0.114359	0.500475
222695	MPDZ	ENSG00000107186.16	clean	chr9:13140149-13140842:-	26.3056	-0.106199	1.47393	-0.0720518	0.942561	NA
222696	MPDZ	ENSG00000107186.16	clean	chr9:13140149-13143465:-	27	-0.591625	0.89552	-0.66065	0.508837	NA
222697	MPDZ	ENSG00000107186.16	clean	chr9:13140149-13147547:-	27.2778	-0.620772	0.769764	-0.806445	0.419986	NA
222698	MPDZ	ENSG00000107186.16	clean	chr9:13140149-13150510:-	27.9722	-0.802767	0.796743	-1.00756	0.313666	NA
222699	MPDZ	ENSG00000107186.16	clean	chr9:13143564-13147547:-	13.4722	-1.30003	0.83216	-1.56223	0.118233	NA
222700	MPDZ	ENSG00000107186.16	clean	chr9:13143564-13150510:-	26.1944	-0.802767	0.796236	-1.0082	0.313358	NA
222701	MPDZ	ENSG00000107186.16	clean	chr9:13147658-13150510:-	26.0556	-0.743873	0.869432	-0.855585	0.392227	NA
222702	MPDZ	ENSG00000107186.16	clean	chr9:13150688-13158017:-	29.1111	-0.27107	1.14168	-0.237431	0.812322	0.996241
222703	MPDZ	ENSG00000107186.16	clean	chr9:13158110-13162690:-	29.3611	-1.25997	1.07175	-1.17561	0.239749	0.64482
222704	MPDZ	ENSG00000107186.16	clean	chr9:13162795-13165366:-	28.0278	-0.656855	0.836212	-0.785512	0.432153	0.793308
222705	MPDZ	ENSG00000107186.16	clean	chr9:13162795-13168365:-	28.7222	-0.698042	0.730243	-0.955903	0.339121	0.724889
222706	MPDZ	ENSG00000107186.16	clean	chr9:13165408-13168365:-	28.6944	-0.931764	0.711354	-1.30985	0.190248	0.595025
222707	MPDZ	ENSG00000107186.16	clean	chr9:13168564-13175751:-	22.6944	-0.629698	1.3699	-0.459667	0.645755	NA
222708	MPDZ	ENSG00000107186.16	clean	chr9:13175875-13176135:-	23.5556	-0.277532	1.0967	-0.253062	0.80022	NA
222709	MPDZ	ENSG00000107186.16	clean	chr9:13176417-13183417:-	23.1944	-0.476584	1.35097	-0.35277	0.724261	NA
222710	MPDZ	ENSG00000107186.16	clean	chr9:13183585-13186269:-	28.1944	-0.534335	0.851899	-0.627228	0.53051	0.853624
222711	MPDZ	ENSG00000107186.16	clean	chr9:13186386-13188783:-	27.9167	-0.683243	0.830788	-0.822404	0.410847	NA
222712	MPDZ	ENSG00000107186.16	clean	chr9:13188993-13190113:-	25.4444	-0.711246	0.747335	-0.95171	0.341244	NA
222713	MPDZ	ENSG00000107186.16	clean	chr9:13190299-13192130:-	29.8056	-0.843467	0.61196	-1.3783	0.16811	0.572059
222714	MPDZ	ENSG00000107186.16	clean	chr9:13192295-13193166:-	36.6944	-0.23374	0.758352	-0.308221	0.757914	0.971228
222715	MPDZ	ENSG00000107186.16	clean	chr9:13193313-13196120:-	36.2222	-0.858444	0.947817	-0.905707	0.365091	0.744122
222716	MPDZ	ENSG00000107186.16	clean	chr9:13196230-13205035:-	33.6667	-0.484775	0.783365	-0.618837	0.536024	0.856407
222717	MPDZ	ENSG00000107186.16	clean	chr9:13205107-13205915:-	30.3056	-0.0723505	0.789188	-0.0916771	0.926955	1
222718	MPDZ	ENSG00000107186.16	clean	chr9:13206099-13216773:-	29.25	-0.618708	1.34226	-0.460945	0.644838	0.913279
222719	MPDZ	ENSG00000107186.16	clean	chr9:13216862-13217179:-	27.5833	0.279381	1.14266	0.244501	0.806843	NA
222720	MPDZ	ENSG00000107186.16	clean	chr9:13217294-13219558:-	30.0556	-1.10069	0.932635	-1.1802	0.237923	0.642964
222721	MPDZ	ENSG00000107186.16	clean	chr9:13219768-13221371:-	43.8889	-0.83199	1.05097	-0.791642	0.428569	0.790692
222722	MPDZ	ENSG00000107186.16	clean	chr9:13221500-13222232:-	44.9444	-0.896532	1.27392	-0.703761	0.481582	0.824917
222723	MPDZ	ENSG00000107186.16	clean	chr9:13222446-13223570:-	30.4444	-0.786824	1.05271	-0.747429	0.454805	0.807643
222724	MPDZ	ENSG00000107186.16	clean	chr9:13223710-13224373:-	26.6944	-0.711738	0.828619	-0.858945	0.390371	NA
222725	MPDZ	ENSG00000107186.16	clean	chr9:13224583-13247634:-	26.1389	-0.85488	1.68961	-0.505963	0.612882	NA
222726	MPDZ	ENSG00000107186.16	clean	chr9:13247801-13250299:-	23.0556	0.208108	1.69208	0.12299	0.902115	NA
222727	MPDZ	ENSG00000107186.16	clean	chr9:13250372-13279399:-	13.5	-1.90503	1.50103	-1.26915	0.204389	NA
222728	AL158157.1	ENSG00000288556.1	clean	chr9:13739620-13743981:-	0	NA	NA	NA	NA	NA
222729	NFIB	ENSG00000147862.17	clean	chr9:14088326-14093459:-	22.2778	0.0584006	0.580579	0.10059	0.919876	NA
222730	NFIB	ENSG00000147862.17	clean	chr9:14088326-14096350:-	22.25	-0.200174	0.589631	-0.339491	0.73424	NA
222731	NFIB	ENSG00000147862.17	clean	chr9:14088326-14102421:-	21.7778	-0.0655881	0.632097	-0.103763	0.917358	NA
222732	NFIB	ENSG00000147862.17	clean	chr9:14088326-14112998:-	21.9167	-0.328622	0.613027	-0.536065	0.591913	NA
222733	NFIB	ENSG00000147862.17	clean	chr9:14088326-14120439:-	26.0278	-0.268105	0.572622	-0.468206	0.639637	NA
222734	NFIB	ENSG00000147862.17	clean	chr9:14093464-14102421:-	11.4722	0.528379	0.729354	0.724448	0.468791	NA
222735	NFIB	ENSG00000147862.17	clean	chr9:14094462-14096350:-	2.52778	-1.5878	1.73103	-0.917259	0.359007	NA
222736	NFIB	ENSG00000147862.17	clean	chr9:14102510-14112998:-	14.25	-0.63005	0.626341	-1.00592	0.314453	NA
222737	NFIB	ENSG00000147862.17	clean	chr9:14102510-14120439:-	26	-0.627397	0.5554	-1.12963	0.258631	NA
222738	NFIB	ENSG00000147862.17	clean	chr9:14113081-14116180:-	14.25	-0.345978	0.586727	-0.589673	0.55541	NA
222739	NFIB	ENSG00000147862.17	clean	chr9:14116346-14120439:-	25.6389	-0.290834	0.592274	-0.491046	0.623394	NA
222740	NFIB	ENSG00000147862.17	clean	chr9:14120624-14125631:-	32.3333	-0.976151	1.05765	-0.922939	0.356039	0.737425
222741	NFIB	ENSG00000147862.17	clean	chr9:14125766-14146688:-	20.75	0.14439	1.06953	0.135004	0.892609	NA
222742	NFIB	ENSG00000147862.17	clean	chr9:14146807-14150144:-	38.7222	-0.973052	0.727388	-1.33774	0.180983	0.585979
222743	NFIB	ENSG00000147862.17	clean	chr9:14150265-14155824:-	37.4167	-0.561679	0.592561	-0.947884	0.343189	0.727866
222744	NFIB	ENSG00000147862.17	clean	chr9:14155893-14179726:-	25.5	-0.448458	1.34994	-0.332205	0.739734	NA
222745	NFIB	ENSG00000147862.17	clean	chr9:14179780-14180658:-	23	-1.79992	1.17988	-1.5255	0.127134	NA
222746	NFIB	ENSG00000147862.17	clean	chr9:14179780-14300185:-	23.0833	-0.384884	0.978693	-0.393263	0.694125	NA
222747	NFIB	ENSG00000147862.17	clean	chr9:14179780-14306988:-	23.1389	-0.384884	0.978615	-0.393294	0.694102	NA
222748	NFIB	ENSG00000147862.17	clean	chr9:14306018-14306988:-	21.8611	-0.0934309	0.55596	-0.168053	0.866541	NA
222749	NFIB	ENSG00000147862.17	clean	chr9:14307520-14307907:-	23	0.264212	0.755027	0.349938	0.726385	NA
222750	NFIB	ENSG00000147862.17	clean	chr9:14307520-14313481:-	23.5	0.0942876	0.732145	0.128783	0.89753	NA
222751	NFIB	ENSG00000147862.17	clean	chr9:14307520-14321940:-	22.8333	-0.0577154	0.89031	-0.0648261	0.948312	NA
222752	NFIB	ENSG00000147862.17	clean	chr9:14307520-14398523:-	21.6389	0	1.69708	0	1	NA
222753	NFIB	ENSG00000147862.17	clean	chr9:14362888-14398523:-	0	NA	NA	NA	NA	NA
222754	ZDHHC21	ENSG00000175893.11	clean	chr9:14619098-14619638:-	7.80556	-1.9855	1.4202	-1.39804	0.162101	NA
222755	ZDHHC21	ENSG00000175893.11	clean	chr9:14619682-14639895:-	5.97222	0	1.78842	0	1	NA
222756	ZDHHC21	ENSG00000175893.11	clean	chr9:14640012-14658748:-	8.97222	-1.8797	1.2125	-1.55027	0.121076	NA
222757	ZDHHC21	ENSG00000175893.11	clean	chr9:14658887-14662214:-	8.91667	0	1.74338	0	1	NA
222758	ZDHHC21	ENSG00000175893.11	clean	chr9:14672928-14674186:-	6.97222	-1.82686	1.78613	-1.0228	0.306401	NA
222759	ZDHHC21	ENSG00000175893.11	clean	chr9:14674385-14680032:-	5.66667	-2.46948	1.04644	-2.35989	0.0182802	NA
222760	ZDHHC21	ENSG00000175893.11	clean	chr9:14677472-14680032:-	5.33333	-1.34395	1.02466	-1.31161	0.189651	NA
222761	ZDHHC21	ENSG00000175893.11	clean	chr9:14680162-14683570:-	2.91667	0	1.93309	0	1	NA
222762	ZDHHC21	ENSG00000175893.11	clean	chr9:14680162-14690336:-	3.33333	0	1.87118	0	1	NA
222763	ZDHHC21	ENSG00000175893.11	clean	chr9:14683729-14690336:-	3.13889	0	1.88637	0	1	NA
222764	ZDHHC21	ENSG00000175893.11	clean	chr9:14690385-14693228:-	2.69444	0	1.96729	0	1	NA
222765	CER1	ENSG00000147869.5	clean	chr9:14720386-14722165:-	0	NA	NA	NA	NA	NA
222766	FREM1	ENSG00000164946.19	clean	chr9:14737595-14740148:-	0	NA	NA	NA	NA	NA
222767	FREM1	ENSG00000164946.19	clean	chr9:14740234-14746352:-	0	NA	NA	NA	NA	NA
222768	FREM1	ENSG00000164946.19	clean	chr9:14746468-14746922:-	0	NA	NA	NA	NA	NA
222769	FREM1	ENSG00000164946.19	clean	chr9:14747051-14747263:-	0	NA	NA	NA	NA	NA
222770	FREM1	ENSG00000164946.19	clean	chr9:14747428-14747680:-	0	NA	NA	NA	NA	NA
222771	FREM1	ENSG00000164946.19	clean	chr9:14747728-14748400:-	0	NA	NA	NA	NA	NA
222772	FREM1	ENSG00000164946.19	clean	chr9:14748639-14750126:-	0	NA	NA	NA	NA	NA
222773	FREM1	ENSG00000164946.19	clean	chr9:14750276-14756373:-	0	NA	NA	NA	NA	NA
222774	FREM1	ENSG00000164946.19	clean	chr9:14751852-14756373:-	0	NA	NA	NA	NA	NA
222775	FREM1	ENSG00000164946.19	clean	chr9:14756446-14759771:-	0	NA	NA	NA	NA	NA
222776	FREM1	ENSG00000164946.19	clean	chr9:14759901-14769723:-	0	NA	NA	NA	NA	NA
222777	FREM1	ENSG00000164946.19	clean	chr9:14769868-14770604:-	0	NA	NA	NA	NA	NA
222778	FREM1	ENSG00000164946.19	clean	chr9:14770806-14775788:-	0.0277778	0	10.268	0	1	NA
222779	FREM1	ENSG00000164946.19	clean	chr9:14776256-14779447:-	0	NA	NA	NA	NA	NA
222780	FREM1	ENSG00000164946.19	clean	chr9:14776203-14784369:-	0	NA	NA	NA	NA	NA
222781	FREM1	ENSG00000164946.19	clean	chr9:14784634-14788918:-	0	NA	NA	NA	NA	NA
222782	FREM1	ENSG00000164946.19	clean	chr9:14789066-14792742:-	0.0277778	0	10.268	0	1	NA
222783	FREM1	ENSG00000164946.19	clean	chr9:14792884-14797497:-	0	NA	NA	NA	NA	NA
222784	FREM1	ENSG00000164946.19	clean	chr9:14797642-14801651:-	0	NA	NA	NA	NA	NA
222785	FREM1	ENSG00000164946.19	clean	chr9:14801874-14804955:-	0	NA	NA	NA	NA	NA
222786	FREM1	ENSG00000164946.19	clean	chr9:14805152-14806660:-	0	NA	NA	NA	NA	NA
222787	FREM1	ENSG00000164946.19	clean	chr9:14806846-14807939:-	0	NA	NA	NA	NA	NA
222788	FREM1	ENSG00000164946.19	clean	chr9:14808134-14812811:-	0	NA	NA	NA	NA	NA
222789	FREM1	ENSG00000164946.19	clean	chr9:14813064-14816777:-	0	NA	NA	NA	NA	NA
222790	FREM1	ENSG00000164946.19	clean	chr9:14816871-14819233:-	0	NA	NA	NA	NA	NA
222791	FREM1	ENSG00000164946.19	clean	chr9:14819442-14823159:-	0	NA	NA	NA	NA	NA
222792	FREM1	ENSG00000164946.19	clean	chr9:14823327-14824024:-	0	NA	NA	NA	NA	NA
222793	FREM1	ENSG00000164946.19	clean	chr9:14824115-14824795:-	0	NA	NA	NA	NA	NA
222794	FREM1	ENSG00000164946.19	clean	chr9:14824992-14841446:-	0	NA	NA	NA	NA	NA
222795	FREM1	ENSG00000164946.19	clean	chr9:14841589-14842315:-	0	NA	NA	NA	NA	NA
222796	FREM1	ENSG00000164946.19	clean	chr9:14842660-14845959:-	0	NA	NA	NA	NA	NA
222797	FREM1	ENSG00000164946.19	clean	chr9:14846091-14848664:-	0	NA	NA	NA	NA	NA
222798	FREM1	ENSG00000164946.19	clean	chr9:14848773-14851283:-	0	NA	NA	NA	NA	NA
222799	FREM1	ENSG00000164946.19	clean	chr9:14851607-14857552:-	0	NA	NA	NA	NA	NA
222800	FREM1	ENSG00000164946.19	clean	chr9:14857749-14859182:-	0	NA	NA	NA	NA	NA
222801	FREM1	ENSG00000164946.19	clean	chr9:14859484-14863808:-	0	NA	NA	NA	NA	NA
222802	FREM1	ENSG00000164946.19	clean	chr9:14863903-14868743:-	0	NA	NA	NA	NA	NA
222803	FREM1	ENSG00000164946.19	clean	chr9:14869244-14909913:-	0	NA	NA	NA	NA	NA
222804	CLCN3P1	ENSG00000232000.3	clean	chr9:14929029-14931625:-	0	NA	NA	NA	NA	NA
222805	CLCN3P1	ENSG00000232000.3	clean	chr9:14931723-14987892:-	0	NA	NA	NA	NA	NA
222806	CLCN3P1	ENSG00000232000.3	clean	chr9:14987956-14989299:-	0	NA	NA	NA	NA	NA
222807	CLCN3P1	ENSG00000232000.3	clean	chr9:14989340-14990227:-	0	NA	NA	NA	NA	NA
222808	CLCN3P1	ENSG00000232000.3	clean	chr9:14990345-14992528:-	0	NA	NA	NA	NA	NA
222809	CLCN3P1	ENSG00000232000.3	clean	chr9:14990345-15000295:-	0	NA	NA	NA	NA	NA
222810	CLCN3P1	ENSG00000232000.3	clean	chr9:15000409-15016036:-	0	NA	NA	NA	NA	NA
222811	CLCN3P1	ENSG00000232000.3	clean	chr9:15016169-15016939:-	0	NA	NA	NA	NA	NA
222812	CLCN3P1	ENSG00000232000.3	clean	chr9:15017058-15047898:-	0	NA	NA	NA	NA	NA
222813	CLCN3P1	ENSG00000232000.3	clean	chr9:15048056-15065927:-	0	NA	NA	NA	NA	NA
222814	CLCN3P1	ENSG00000232000.3	clean	chr9:15065984-15125729:-	0	NA	NA	NA	NA	NA
222815	CLCN3P1	ENSG00000232000.3	clean	chr9:15125821-15145944:-	0	NA	NA	NA	NA	NA
222816	TTC39B	ENSG00000155158.20	clean	chr9:15172109-15175018:-	7.08333	0	1.76633	0	1	NA
222817	TTC39B	ENSG00000155158.20	clean	chr9:15175135-15177696:-	8.58333	-1.07972	1.43564	-0.752086	0.451999	NA
222818	TTC39B	ENSG00000155158.20	clean	chr9:15177814-15182306:-	6.72222	2.08012	1.54066	1.35015	0.176969	NA
222819	TTC39B	ENSG00000155158.20	clean	chr9:15182415-15185279:-	7.44444	0.488276	1.64522	0.296784	0.766631	NA
222820	TTC39B	ENSG00000155158.20	clean	chr9:15185406-15186943:-	7.36111	-0.263034	1.5264	-0.172323	0.863184	NA
222821	TTC39B	ENSG00000155158.20	clean	chr9:15187035-15187970:-	8.58333	0.869461	1.62289	0.535748	0.592133	NA
222822	TTC39B	ENSG00000155158.20	clean	chr9:15188132-15189573:-	4.91667	0	1.79638	0	1	NA
222823	TTC39B	ENSG00000155158.20	clean	chr9:15188132-15189703:-	4.91667	0	1.79638	0	1	NA
222824	TTC39B	ENSG00000155158.20	clean	chr9:15189792-15190553:-	7.02778	-2.00446	1.63446	-1.22637	0.22006	NA
222825	TTC39B	ENSG00000155158.20	clean	chr9:15190662-15191189:-	4.75	-1.56446	1.78074	-0.878542	0.37965	NA
222826	TTC39B	ENSG00000155158.20	clean	chr9:15191255-15192589:-	7.27778	-2.14236	1.76079	-1.21671	0.223715	NA
222827	TTC39B	ENSG00000155158.20	clean	chr9:15192695-15199860:-	5.80556	0	1.75835	0	1	NA
222828	TTC39B	ENSG00000155158.20	clean	chr9:15199925-15203822:-	6.36111	0	1.7604	0	1	NA
222829	TTC39B	ENSG00000155158.20	clean	chr9:15203890-15210087:-	8.22222	0	1.72717	0	1	NA
222830	TTC39B	ENSG00000155158.20	clean	chr9:15210164-15211265:-	9.66667	0	1.73533	0	1	NA
222831	TTC39B	ENSG00000155158.20	clean	chr9:15211397-15214138:-	7.16667	0	1.73673	0	1	NA
222832	TTC39B	ENSG00000155158.20	clean	chr9:15211397-15267913:-	7.97222	0	1.72538	0	1	NA
222833	TTC39B	ENSG00000155158.20	clean	chr9:15214249-15224339:-	8.08333	0	1.73772	0	1	NA
222834	TTC39B	ENSG00000155158.20	clean	chr9:15214249-15225916:-	8.16667	0	1.73409	0	1	NA
222835	TTC39B	ENSG00000155158.20	clean	chr9:15214249-15249917:-	8.08333	0	1.73772	0	1	NA
222836	TTC39B	ENSG00000155158.20	clean	chr9:15224505-15225916:-	7.94444	0	1.73282	0	1	NA
222837	TTC39B	ENSG00000155158.20	clean	chr9:15226012-15232231:-	7.38889	0	1.74269	0	1	NA
222838	TTC39B	ENSG00000155158.20	clean	chr9:15226012-15267913:-	7.44444	0	1.74313	0	1	NA
222839	TTC39B	ENSG00000155158.20	clean	chr9:15249687-15249917:-	0.916667	0	2.71443	0	1	NA
222840	TTC39B	ENSG00000155158.20	clean	chr9:15250010-15267913:-	6.52778	0	1.75996	0	1	NA
222841	TTC39B	ENSG00000155158.20	clean	chr9:15267948-15307083:-	6.05556	0	1.7514	0	1	NA
222842	SNAPC3	ENSG00000164975.15	clean	chr9:15423193-15423908:+	38.2222	-1.24263	0.638271	-1.94687	0.0515499	0.377475
222843	SNAPC3	ENSG00000164975.15	clean	chr9:15423986-15433551:+	49.9444	-0.637429	1.0474	-0.608582	0.542801	0.860169
222844	SNAPC3	ENSG00000164975.15	clean	chr9:15433636-15444601:+	62.25	-0.25061	1.45877	-0.171796	0.863598	1
222845	SNAPC3	ENSG00000164975.15	clean	chr9:15444706-15447094:+	69.2222	-0.717334	0.875789	-0.819071	0.412746	0.780251
222846	SNAPC3	ENSG00000164975.15	clean	chr9:15444706-15451319:+	69.5833	-1.23191	0.82298	-1.49688	0.134423	0.527745
222847	SNAPC3	ENSG00000164975.15	clean	chr9:15447244-15451319:+	52.3056	-1.38333	0.73134	-1.8915	0.0585579	0.396522
222848	SNAPC3	ENSG00000164975.15	clean	chr9:15451402-15453040:+	41.4167	-1.63301	0.928149	-1.75943	0.0785047	0.440376
222849	SNAPC3	ENSG00000164975.15	clean	chr9:15453205-15457959:+	57.5833	-1.62385	0.749967	-2.16523	0.0303702	0.296994
222850	SNAPC3	ENSG00000164975.15	clean	chr9:15458067-15459718:+	56.3056	-1.66296	0.758367	-2.19282	0.0283202	0.287731
222851	SNAPC3	ENSG00000164975.15	known-exon	chr9:15460313-15461630:+	42.25	0.660639	0.396105	1.66784	0.0953484	0.469898
222852	PSIP1	ENSG00000164985.15	clean	chr9:15465580-15466747:-	159.139	-1.25171	0.566076	-2.2112	0.0270218	0.280934
222853	PSIP1	ENSG00000164985.15	clean	chr9:15466859-15468629:-	173.278	-0.642408	0.486032	-1.32174	0.186255	0.59167
222854	PSIP1	ENSG00000164985.15	clean	chr9:15468843-15468956:-	141.861	1.44479	1.35906	1.06308	0.287745	0.685806
222855	PSIP1	ENSG00000164985.15	clean	chr9:15469058-15469265:-	108.222	2.03849	1.3973	1.45887	0.1446	0.542135
222856	PSIP1	ENSG00000164985.15	clean	chr9:15469336-15469937:-	120.306	-1.07495	0.585533	-1.83584	0.0663811	0.414842
222857	PSIP1	ENSG00000164985.15	clean	chr9:15472750-15474008:-	297.167	-1.20163	0.568108	-2.11514	0.0344179	0.316131
222858	PSIP1	ENSG00000164985.15	clean	chr9:15474237-15478476:-	256.778	-0.966294	0.591185	-1.6345	0.102153	0.48083
222859	PSIP1	ENSG00000164985.15	clean	chr9:15478552-15479590:-	340.5	-1.35564	0.546906	-2.47874	0.0131847	0.196031
222860	PSIP1	ENSG00000164985.15	clean	chr9:15479687-15486005:-	343.139	-1.10751	0.729512	-1.51816	0.128975	0.521118
222861	PSIP1	ENSG00000164985.15	clean	chr9:15486068-15486826:-	319.639	-1.60028	0.725282	-2.20643	0.0273539	0.282163
222862	PSIP1	ENSG00000164985.15	clean	chr9:15486931-15489985:-	260.139	-1.71284	0.987034	-1.73534	0.0826804	0.448716
222863	PSIP1	ENSG00000164985.15	clean	chr9:15489440-15489985:-	259.75	-2.29928	1.14952	-2.00021	0.0454775	0.35884
222864	PSIP1	ENSG00000164985.15	clean	chr9:15490124-15506560:-	235.639	-0.163391	0.684204	-0.238805	0.811257	0.996015
222865	PSIP1	ENSG00000164985.15	clean	chr9:15492225-15506560:-	235.639	-0.163391	0.684204	-0.238805	0.811257	0.996015
222866	PSIP1	ENSG00000164985.15	clean	chr9:15506637-15510116:-	251.25	-0.332251	0.649706	-0.511387	0.60908	0.894877
222867	PSIP1	ENSG00000164985.15	clean	chr9:15510326-15510816:-	17.0833	-1.29533	0.871024	-1.48713	0.136979	NA
222868	CCDC171	ENSG00000164989.17	clean	chr9:15553302-15563977:+	5.83333	0	1.79528	0	1	NA
222869	CCDC171	ENSG00000164989.17	clean	chr9:15564129-15571623:+	5.25	0	1.80212	0	1	NA
222870	CCDC171	ENSG00000164989.17	clean	chr9:15571759-15578848:+	6.41667	0	1.76559	0	1	NA
222871	CCDC171	ENSG00000164989.17	clean	chr9:15579023-15591365:+	5.69444	0	1.79628	0	1	NA
222872	CCDC171	ENSG00000164989.17	clean	chr9:15591556-15594040:+	4.16667	0	1.82426	0	1	NA
222873	CCDC171	ENSG00000164989.17	clean	chr9:15594172-15623266:+	3.47222	0	1.85815	0	1	NA
222874	CCDC171	ENSG00000164989.17	clean	chr9:15623413-15657126:+	3.5	0	1.89507	0	1	NA
222875	CCDC171	ENSG00000164989.17	clean	chr9:15657219-15666162:+	2.52778	0	2.00582	0	1	NA
222876	CCDC171	ENSG00000164989.17	clean	chr9:15666323-15678757:+	3.66667	0	1.87467	0	1	NA
222877	CCDC171	ENSG00000164989.17	clean	chr9:15678896-15695234:+	4.66667	0	1.78218	0	1	NA
222878	CCDC171	ENSG00000164989.17	clean	chr9:15695337-15721768:+	5.94444	0	1.76257	0	1	NA
222879	CCDC171	ENSG00000164989.17	clean	chr9:15721875-15723680:+	3.38889	-0.459834	1.79157	-0.256665	0.797437	NA
222880	CCDC171	ENSG00000164989.17	clean	chr9:15723746-15724775:+	4.30556	0.23704	1.82201	0.130098	0.896489	NA
222881	CCDC171	ENSG00000164989.17	clean	chr9:15724976-15727868:+	3.91667	0	1.82761	0	1	NA
222882	CCDC171	ENSG00000164989.17	clean	chr9:15728036-15729609:+	6.22222	0	1.76662	0	1	NA
222883	CCDC171	ENSG00000164989.17	clean	chr9:15729798-15744272:+	4.13889	0	1.84087	0	1	NA
222884	CCDC171	ENSG00000164989.17	clean	chr9:15744777-15745514:+	4.16667	0	1.81584	0	1	NA
222885	CCDC171	ENSG00000164989.17	clean	chr9:15745631-15777599:+	4.75	0	1.85228	0	1	NA
222886	CCDC171	ENSG00000164989.17	clean	chr9:15777826-15778967:+	5.05556	0	1.80926	0	1	NA
222887	CCDC171	ENSG00000164989.17	clean	chr9:15779150-15784508:+	4.5	0	1.81242	0	1	NA
222888	CCDC171	ENSG00000164989.17	clean	chr9:15784694-15846701:+	3.55556	0	1.8551	0	1	NA
222889	CCDC171	ENSG00000164989.17	clean	chr9:15845701-15846701:+	3.5	0	1.86866	0	1	NA
222890	CCDC171	ENSG00000164989.17	clean	chr9:15846847-15848892:+	3.33333	0	1.86803	0	1	NA
222891	CCDC171	ENSG00000164989.17	clean	chr9:15848947-15874531:+	2.72222	0	1.90033	0	1	NA
222892	CCDC171	ENSG00000164989.17	clean	chr9:15850311-15874531:+	2.47222	0	1.94253	0	1	NA
222893	CCDC171	ENSG00000164989.17	clean	chr9:15874663-15883073:+	2.08333	0	2.16112	0	1	NA
222894	CCDC171	ENSG00000164989.17	clean	chr9:15874663-15920269:+	2.27778	0	2.0843	0	1	NA
222895	CCDC171	ENSG00000164989.17	clean	chr9:15883191-15885513:+	0.0555556	0	10.268	0	1	NA
222896	CCDC171	ENSG00000164989.17	clean	chr9:15885588-15885689:+	0.222222	0.961682	10.268	0.0936579	0.925381	NA
222897	CCDC171	ENSG00000164989.17	clean	chr9:15888088-15888982:+	0.0277778	0	10.268	0	1	NA
222898	CCDC171	ENSG00000164989.17	clean	chr9:15889101-15920269:+	2.08333	0	2.15827	0	1	NA
222899	CCDC171	ENSG00000164989.17	clean	chr9:15920422-15922110:+	1.5	2.3403	2.49253	0.938925	0.347769	NA
222900	CCDC171	ENSG00000164989.17	clean	chr9:15920422-15971608:+	1.58333	0	2.34566	0	1	NA
222901	CCDC171	ENSG00000164989.17	clean	chr9:15922202-16020588:+	0.0277778	0	10.268	0	1	NA
222902	CCDC171	ENSG00000164989.17	clean	chr9:16020794-16022331:+	0.0833333	0	10.2511	0	1	NA
222903	CCDC171	ENSG00000164989.17	clean	chr9:16022585-16022738:+	0.0833333	0	10.2511	0	1	NA
222904	CCDC171	ENSG00000164989.17	clean	chr9:16022908-16035456:+	0.138889	0	10.2511	0	1	NA
222905	CCDC171	ENSG00000164989.17	clean	chr9:16035525-16036092:+	0.166667	0	10.2342	0	1	NA
222906	CCDC171	ENSG00000164989.17	clean	chr9:16036206-16042797:+	0.0833333	0	10.268	0	1	NA
222907	CCDC171	ENSG00000164989.17	clean	chr9:16042886-16060645:+	0.0833333	0	10.268	0	1	NA
222908	C9orf92	ENSG00000205549.9	clean	chr9:16204038-16215215:-	0.0555556	0	10.268	0	1	NA
222909	C9orf92	ENSG00000205549.9	clean	chr9:16204038-16215771:-	0.0555556	0	10.268	0	1	NA
222910	C9orf92	ENSG00000205549.9	clean	chr9:16215279-16215771:-	0.0555556	0	10.268	0	1	NA
222911	C9orf92	ENSG00000205549.9	clean	chr9:16215899-16253039:-	0.0833333	0	10.268	0	1	NA
222912	C9orf92	ENSG00000205549.9	clean	chr9:16215899-16276230:-	0.0833333	0	10.268	0	1	NA
222913	C9orf92	ENSG00000205549.9	clean	chr9:16215899-16400419:-	0.0833333	0	10.268	0	1	NA
222914	C9orf92	ENSG00000205549.9	clean	chr9:16400547-16410945:-	0	NA	NA	NA	NA	NA
222915	BNC2	ENSG00000173068.18	clean	chr9:16419649-16421261:-	4.30556	0.973936	1.70918	0.569827	0.568795	NA
222916	BNC2	ENSG00000173068.18	clean	chr9:16419643-16435037:-	0.861111	-0.584966	2.74558	-0.213058	0.831282	NA
222917	BNC2	ENSG00000173068.18	clean	chr9:16419649-16435554:-	4.66667	-0.432958	1.4839	-0.29177	0.770462	NA
222918	BNC2	ENSG00000173068.18	clean	chr9:16421295-16431402:-	0.722222	1.85769	2.69815	0.688506	0.491134	NA
222919	BNC2	ENSG00000173068.18	clean	chr9:16431487-16435037:-	0.555556	-1.48087	3.68604	-0.401751	0.687867	NA
222920	BNC2	ENSG00000173068.18	clean	chr9:16435099-16435554:-	3.94444	1.26135	1.84756	0.682713	0.494788	NA
222921	BNC2	ENSG00000173068.18	clean	chr9:16437524-16552529:-	5.13889	0	1.79216	0	1	NA
222922	BNC2	ENSG00000173068.18	clean	chr9:16552765-16582982:-	7.27778	0	1.76473	0	1	NA
222923	BNC2	ENSG00000173068.18	clean	chr9:16580148-16582982:-	7.38889	-0.611298	1.76168	-0.346997	0.728594	NA
222924	BNC2	ENSG00000173068.18	clean	chr9:16583085-16704752:-	8.55556	0	1.7374	0	1	NA
222925	BNC2	ENSG00000173068.18	clean	chr9:16583085-16727796:-	8.55556	0	1.7374	0	1	NA
222926	BNC2	ENSG00000173068.18	clean	chr9:16583085-16738359:-	8.55556	0	1.7374	0	1	NA
222927	BNC2	ENSG00000173068.18	known-exon	chr9:16727997-16728139:-	3.63889	-0.999997	1.50575	-0.664119	0.506614	NA
222928	BNC2	ENSG00000173068.18	clean	chr9:16727997-16738359:-	2.88889	0	1.92923	0	1	NA
222929	BNC2	ENSG00000173068.18	clean	chr9:16727997-16867358:-	2.83333	0	1.94203	0	1	NA
222930	BNC2	ENSG00000173068.18	clean	chr9:16727997-16867948:-	2.83333	0	1.94203	0	1	NA
222931	BNC2	ENSG00000173068.18	clean	chr9:16727997-16870645:-	2.83333	0	1.94203	0	1	NA
222932	BNC2	ENSG00000173068.18	clean	chr9:16738485-16867358:-	0.361111	0	7.66221	0	1	NA
222933	BNC2	ENSG00000173068.18	clean	chr9:16738485-16870645:-	0.777778	0	3.67392	0	1	NA
222934	CNTLN	ENSG00000044459.15	clean	chr9:17135425-17143287:+	21.7778	-0.14505	1.22199	-0.1187	0.905513	NA
222935	CNTLN	ENSG00000044459.15	clean	chr9:17143376-17166817:+	30.25	-0.279574	1.46936	-0.190269	0.849099	1
222936	CNTLN	ENSG00000044459.15	clean	chr9:17143376-17226202:+	30.0556	0	1.68928	0	1	1
222937	CNTLN	ENSG00000044459.15	clean	chr9:17226287-17235657:+	30.7778	-0.115477	1.20915	-0.0955023	0.923916	1
222938	CNTLN	ENSG00000044459.15	clean	chr9:17235792-17236408:+	34.3056	-0.663343	0.942276	-0.70398	0.481445	0.824838
222939	CNTLN	ENSG00000044459.15	clean	chr9:17236588-17273732:+	21.9722	-1.19549	1.58913	-0.752296	0.451873	NA
222940	CNTLN	ENSG00000044459.15	clean	chr9:17273866-17298189:+	18.4722	0	1.71383	0	1	NA
222941	CNTLN	ENSG00000044459.15	clean	chr9:17309252-17330631:+	20.9444	-1.02272	1.09645	-0.932753	0.350947	NA
222942	CNTLN	ENSG00000044459.15	clean	chr9:17330808-17332604:+	25.9722	-1.06097	0.928649	-1.14248	0.253253	NA
222943	CNTLN	ENSG00000044459.15	clean	chr9:17332730-17340826:+	28.1111	-2.68844	1.47266	-1.82557	0.067915	0.417894
222944	CNTLN	ENSG00000044459.15	clean	chr9:17340948-17342324:+	26.3889	-0.871012	0.974725	-0.893598	0.371537	NA
222945	CNTLN	ENSG00000044459.15	clean	chr9:17342444-17366616:+	18.5556	-0.496675	1.70287	-0.291669	0.77054	NA
222946	CNTLN	ENSG00000044459.15	clean	chr9:17366717-17388161:+	17.3611	-1.98484	1.59996	-1.24055	0.214771	NA
222947	CNTLN	ENSG00000044459.15	clean	chr9:17388253-17394533:+	16.75	-0.835366	1.29694	-0.644107	0.519506	NA
222948	CNTLN	ENSG00000044459.15	clean	chr9:17395069-17409292:+	17.6667	-1.2401	1.69652	-0.730966	0.4648	NA
222949	CNTLN	ENSG00000044459.15	clean	chr9:17409473-17415787:+	16.8333	0	1.69995	0	1	NA
222950	CNTLN	ENSG00000044459.15	clean	chr9:17415881-17415965:+	15.8056	-2.74012	1.38876	-1.97308	0.0484868	NA
222951	CNTLN	ENSG00000044459.15	clean	chr9:17416189-17444196:+	11.5	-0.655349	1.37745	-0.475769	0.634239	NA
222952	CNTLN	ENSG00000044459.15	clean	chr9:17416189-17457523:+	11.5833	-0.655349	1.37657	-0.476074	0.634022	NA
222953	CNTLN	ENSG00000044459.15	clean	chr9:17444246-17457523:+	10.2222	-1.90748	1.61195	-1.18334	0.236675	NA
222954	CNTLN	ENSG00000044459.15	clean	chr9:17457628-17462915:+	15.3056	-2.20015	1.38517	-1.58837	0.112203	NA
222955	CNTLN	ENSG00000044459.15	clean	chr9:17463013-17464496:+	15.0556	-1.39993	1.29992	-1.07693	0.28151	NA
222956	CNTLN	ENSG00000044459.15	clean	chr9:17464623-17465980:+	8.52778	-1.61005	1.34935	-1.1932	0.232789	NA
222957	CNTLN	ENSG00000044459.15	clean	chr9:17466118-17466705:+	11.4722	-1.40495	1.64536	-0.853885	0.393168	NA
222958	CNTLN	ENSG00000044459.15	clean	chr9:17466891-17484294:+	15.9444	-1.56836	1.48539	-1.05585	0.291035	NA
222959	CNTLN	ENSG00000044459.15	clean	chr9:17484480-17486988:+	11.75	-3.35388	1.38536	-2.42094	0.0154805	NA
222960	CNTLN	ENSG00000044459.15	clean	chr9:17487066-17502550:+	12.0833	-0.0497521	1.16884	-0.0425652	0.966048	NA
222961	SH3GL2	ENSG00000107295.10	clean	chr9:17579287-17630353:+	18.7222	-0.855289	1.48656	-0.575346	0.565057	NA
222962	SH3GL2	ENSG00000107295.10	clean	chr9:17579287-17747065:+	19.0833	0	1.70395	0	1	NA
222963	SH3GL2	ENSG00000107295.10	clean	chr9:17747134-17761436:+	23.6667	0	1.69755	0	1	NA
222964	SH3GL2	ENSG00000107295.10	clean	chr9:17761509-17786380:+	29.3889	0	1.69282	0	1	1
222965	SH3GL2	ENSG00000107295.10	clean	chr9:17786524-17787379:+	29.3333	0.184918	0.954961	0.193639	0.846459	1
222966	SH3GL2	ENSG00000107295.10	clean	chr9:17787513-17789391:+	24.3333	-1.75528	1.47578	-1.18939	0.234285	NA
222967	SH3GL2	ENSG00000107295.10	clean	chr9:17789550-17791230:+	24.5278	-1.21909	1.21943	-0.999715	0.317449	NA
222968	SH3GL2	ENSG00000107295.10	clean	chr9:17791334-17793366:+	32.5833	-0.114819	0.968505	-0.118553	0.905629	1
222969	SH3GL2	ENSG00000107295.10	clean	chr9:17793497-17795543:+	39.3889	-0.518466	0.760349	-0.681879	0.495315	0.833066
222970	ADAMTSL1	ENSG00000178031.17	clean	chr9:17906922-18163861:+	0.527778	0	5.59962	0	1	NA
222971	ADAMTSL1	ENSG00000178031.17	clean	chr9:18163981-18504828:+	0.166667	0	10.268	0	1	NA
222972	ADAMTSL1	ENSG00000178031.17	clean	chr9:18474295-18504828:+	0.138889	0	10.268	0	1	NA
222973	ADAMTSL1	ENSG00000178031.17	clean	chr9:18504956-18533246:+	0.138889	0	10.268	0	1	NA
222974	ADAMTSL1	ENSG00000178031.17	clean	chr9:18533292-18574029:+	0.166667	0	10.268	0	1	NA
222975	ADAMTSL1	ENSG00000178031.17	clean	chr9:18574266-18622242:+	0.138889	0	10.268	0	1	NA
222976	ADAMTSL1	ENSG00000178031.17	clean	chr9:18622369-18635942:+	0.111111	0	10.268	0	1	NA
222977	ADAMTSL1	ENSG00000178031.17	clean	chr9:18636017-18639253:+	0.277778	0	10.268	0	1	NA
222978	ADAMTSL1	ENSG00000178031.17	clean	chr9:18639411-18657638:+	0.111111	0	10.268	0	1	NA
222979	ADAMTSL1	ENSG00000178031.17	clean	chr9:18657750-18661934:+	0.194444	0	10.268	0	1	NA
222980	ADAMTSL1	ENSG00000178031.17	clean	chr9:18662073-18675856:+	0.0833333	0	10.268	0	1	NA
222981	ADAMTSL1	ENSG00000178031.17	clean	chr9:18662073-18680311:+	0.166667	0	10.268	0	1	NA
222982	ADAMTSL1	ENSG00000178031.17	clean	chr9:18675907-18680311:+	0.0833333	0	10.268	0	1	NA
222983	ADAMTSL1	ENSG00000178031.17	clean	chr9:18681959-18684715:+	0.0277778	0	10.268	0	1	NA
222984	ADAMTSL1	ENSG00000178031.17	clean	chr9:18684800-18706746:+	0	NA	NA	NA	NA	NA
222985	ADAMTSL1	ENSG00000178031.17	clean	chr9:18721665-18723017:+	0	NA	NA	NA	NA	NA
222986	ADAMTSL1	ENSG00000178031.17	clean	chr9:18721665-18753297:+	0	NA	NA	NA	NA	NA
222987	ADAMTSL1	ENSG00000178031.17	clean	chr9:18753508-18770601:+	0	NA	NA	NA	NA	NA
222988	ADAMTSL1	ENSG00000178031.17	clean	chr9:18770781-18775742:+	0.0277778	0	10.268	0	1	NA
222989	ADAMTSL1	ENSG00000178031.17	clean	chr9:18775896-18776780:+	0.0277778	0	10.268	0	1	NA
222990	ADAMTSL1	ENSG00000178031.17	clean	chr9:18777906-18795396:+	0.0277778	0	10.268	0	1	NA
222991	ADAMTSL1	ENSG00000178031.17	clean	chr9:18793259-18795396:+	0.0277778	0	10.268	0	1	NA
222992	ADAMTSL1	ENSG00000178031.17	clean	chr9:18795524-18796523:+	0.0833333	0	10.268	0	1	NA
222993	ADAMTSL1	ENSG00000178031.17	clean	chr9:18795524-18817108:+	0.0833333	0	10.268	0	1	NA
222994	ADAMTSL1	ENSG00000178031.17	clean	chr9:18817237-18826283:+	0.0833333	0	10.268	0	1	NA
222995	ADAMTSL1	ENSG00000178031.17	clean	chr9:18826463-18829842:+	0.277778	0	10.2511	0	1	NA
222996	ADAMTSL1	ENSG00000178031.17	clean	chr9:18829977-18887830:+	0.361111	0	7.68608	0	1	NA
222997	SAXO1	ENSG00000155875.15	clean	chr9:18863178-18886292:-	0	NA	NA	NA	NA	NA
222998	SAXO1	ENSG00000155875.15	clean	chr9:18886378-18893194:-	0	NA	NA	NA	NA	NA
222999	ADAMTSL1	ENSG00000178031.17	clean	chr9:18888043-18889567:+	0.138889	0	10.268	0	1	NA
223000	ADAMTSL1	ENSG00000178031.17	clean	chr9:18889748-18890553:+	0.222222	0	10.268	0	1	NA
223001	ADAMTSL1	ENSG00000178031.17	clean	chr9:18889748-18892388:+	0.222222	0	10.268	0	1	NA
223002	ADAMTSL1	ENSG00000178031.17	clean	chr9:18892596-18905781:+	0.194444	0	10.268	0	1	NA
223003	SAXO1	ENSG00000155875.15	clean	chr9:18893382-18893509:-	0.0833333	0	10.268	0	1	NA
223004	SAXO1	ENSG00000155875.15	clean	chr9:18893766-18897488:-	0.111111	0	10.2511	0	1	NA
223005	SAXO1	ENSG00000155875.15	clean	chr9:18897639-18901012:-	0.0555556	0	10.2511	0	1	NA
223006	SAXO1	ENSG00000155875.15	clean	chr9:18901140-18925049:-	0	NA	NA	NA	NA	NA
223007	ADAMTSL1	ENSG00000178031.17	clean	chr9:18905891-18906691:+	0.277778	0	10.268	0	1	NA
223008	ADAMTSL1	ENSG00000178031.17	clean	chr9:18906912-18908441:+	0.333333	0	10.2173	0	1	NA
223009	SAXO1	ENSG00000155875.15	clean	chr9:18925132-18925761:-	0	NA	NA	NA	NA	NA
223010	SAXO1	ENSG00000155875.15	clean	chr9:18925963-18926313:-	0.0833333	0	10.268	0	1	NA
223011	SAXO1	ENSG00000155875.15	clean	chr9:18929055-18941636:-	0.0555556	0	10.268	0	1	NA
223012	SAXO1	ENSG00000155875.15	clean	chr9:18929055-18950757:-	0.0555556	0	10.268	0	1	NA
223013	SAXO1	ENSG00000155875.15	clean	chr9:18941839-18950757:-	0.0555556	0	10.268	0	1	NA
223014	SAXO1	ENSG00000155875.15	clean	chr9:18947746-18950757:-	0.0555556	0	10.268	0	1	NA
223015	SAXO1	ENSG00000155875.15	clean	chr9:18950937-19032870:-	0.0555556	0	10.268	0	1	NA
223016	SAXO1	ENSG00000155875.15	clean	chr9:18950937-19049208:-	0.333333	0	8.13558	0	1	NA
223017	HAUS6	ENSG00000147874.11	clean	chr9:19059001-19060087:-	76.3056	-1.30431	0.443593	-2.94033	0.00327866	0.0870567
223018	HAUS6	ENSG00000147874.11	clean	chr9:19060223-19063007:-	67.6944	-0.85577	0.587713	-1.4561	0.145364	0.543289
223019	HAUS6	ENSG00000147874.11	clean	chr9:19063193-19063513:-	68.3889	0.288949	1.07489	0.268817	0.788071	0.985574
223020	HAUS6	ENSG00000147874.11	clean	chr9:19063580-19065031:-	66.1944	-0.712796	0.532603	-1.33832	0.180791	0.585765
223021	HAUS6	ENSG00000147874.11	clean	chr9:19063580-19070218:-	66.4167	-0.85068	0.624628	-1.3619	0.17323	0.578057
223022	HAUS6	ENSG00000147874.11	clean	chr9:19070300-19076601:-	75.4444	-0.922289	0.954752	-0.965999	0.334045	0.721135
223023	HAUS6	ENSG00000147874.11	clean	chr9:19076704-19078175:-	59.1111	-2.13219	0.861914	-2.47379	0.0133689	0.197412
223024	HAUS6	ENSG00000147874.11	clean	chr9:19078302-19080478:-	52.5833	-1.103	1.08412	-1.01742	0.308954	0.702626
223025	HAUS6	ENSG00000147874.11	clean	chr9:19080672-19082872:-	64.5833	-1.33905	0.675697	-1.98173	0.0475091	0.365493
223026	HAUS6	ENSG00000147874.11	clean	chr9:19083043-19086733:-	71.2222	-2.10281	0.861277	-2.4415	0.0146263	0.205948
223027	HAUS6	ENSG00000147874.11	clean	chr9:19086782-19087090:-	69.2778	-1.19814	0.934432	-1.28221	0.199767	0.604144
223028	HAUS6	ENSG00000147874.11	clean	chr9:19087156-19089411:-	75.2778	-0.857962	0.749184	-1.14519	0.252129	0.656935
223029	HAUS6	ENSG00000147874.11	clean	chr9:19089559-19093170:-	71.1667	-1.67005	0.678813	-2.46026	0.0138838	0.201215
223030	HAUS6	ENSG00000147874.11	clean	chr9:19093303-19094316:-	56.3056	-1.29061	0.641158	-2.01294	0.044121	0.354452
223031	HAUS6	ENSG00000147874.11	clean	chr9:19094395-19096673:-	82.5278	-1.2396	0.740161	-1.67477	0.0939794	0.467962
223032	HAUS6	ENSG00000147874.11	clean	chr9:19096769-19102523:-	77.3056	-1.33842	0.552652	-2.4218	0.0154436	0.212041
223033	PLIN2	ENSG00000147872.10	clean	chr9:19108747-19116358:-	0.361111	0	7.04749	0	1	NA
223034	PLIN2	ENSG00000147872.10	clean	chr9:19116649-19118320:-	41.8889	-1.70117	1.57438	-1.08053	0.279906	0.679647
223035	PLIN2	ENSG00000147872.10	clean	chr9:19118455-19119649:-	30.3611	-0.97461	1.23309	-0.790383	0.429304	0.791277
223036	PLIN2	ENSG00000147872.10	clean	chr9:19119831-19120879:-	37.5833	-0.277598	1.34275	-0.206738	0.836215	1
223037	PLIN2	ENSG00000147872.10	clean	chr9:19121165-19123564:-	50.8056	-0.869314	1.68391	-0.516248	0.605681	0.892983
223038	PLIN2	ENSG00000147872.10	known-exon	chr9:19123476-19123564:-	51.4444	1.09248	1.04891	1.04154	0.297626	0.693785
223039	PLIN2	ENSG00000147872.10	known-exon	chr9:19126309-19126396:-	34.1944	3.20621	1.41628	2.26382	0.0235851	0.262128
223040	PLIN2	ENSG00000147872.10	clean	chr9:19126448-19127418:-	22.8333	-1.46178	1.49656	-0.976765	0.328685	NA
223041	PLIN2	ENSG00000147872.10	clean	chr9:19131271-19149109:-	0.138889	0	10.268	0	1	NA
223042	DENND4C	ENSG00000137145.20	clean	chr9:19230833-19276157:+	17.8889	0	1.70208	0	1	NA
223043	DENND4C	ENSG00000137145.20	clean	chr9:19276479-19286768:+	27.4444	0	1.68975	0	1	NA
223044	DENND4C	ENSG00000137145.20	clean	chr9:19287021-19288595:+	17.8333	-1.02237	1.0328	-0.989898	0.322224	NA
223045	DENND4C	ENSG00000137145.20	clean	chr9:19288665-19290703:+	21.3333	-1.94606	1.22092	-1.59392	0.110953	NA
223046	DENND4C	ENSG00000137145.20	clean	chr9:19290876-19296007:+	22.0278	-0.920827	1.35344	-0.680358	0.496278	NA
223047	DENND4C	ENSG00000137145.20	clean	chr9:19296246-19298055:+	25.1944	-2.62406	1.22176	-2.14777	0.0317317	NA
223048	DENND4C	ENSG00000137145.20	clean	chr9:19298122-19299228:+	29.8611	-0.952281	1.00911	-0.94368	0.345333	0.729539
223049	DENND4C	ENSG00000137145.20	clean	chr9:19299287-19300186:+	23.8889	-1.11171	1.3514	-0.822634	0.410716	NA
223050	DENND4C	ENSG00000137145.20	clean	chr9:19300331-19305351:+	18.5	-1.69913	1.11196	-1.52805	0.126501	NA
223051	DENND4C	ENSG00000137145.20	clean	chr9:19305527-19316416:+	17	0	1.7155	0	1	NA
223052	DENND4C	ENSG00000137145.20	clean	chr9:19316517-19316620:+	25.1111	0	1.70423	0	1	NA
223053	DENND4C	ENSG00000137145.20	clean	chr9:19316839-19324361:+	21.0556	-2.87194	1.50221	-1.91181	0.0559	NA
223054	DENND4C	ENSG00000137145.20	clean	chr9:19324507-19325938:+	17.3333	-0.0388188	1.01532	-0.038233	0.969502	NA
223055	DENND4C	ENSG00000137145.20	clean	chr9:19325974-19326063:+	18.9444	0.448536	1.81301	0.247399	0.8046	NA
223056	DENND4C	ENSG00000137145.20	clean	chr9:19326194-19328029:+	18.5833	-2.07972	1.03571	-2.00802	0.0446414	NA
223057	DENND4C	ENSG00000137145.20	clean	chr9:19328162-19331977:+	16.8611	-0.813985	1.38004	-0.589828	0.555306	NA
223058	DENND4C	ENSG00000137145.20	clean	chr9:19332184-19334976:+	12.8889	-2.20174	1.50669	-1.4613	0.143932	NA
223059	DENND4C	ENSG00000137145.20	clean	chr9:19335105-19336269:+	13.9167	-1.59003	0.955245	-1.66453	0.0960073	NA
223060	DENND4C	ENSG00000137145.20	clean	chr9:19336414-19336685:+	23.3611	-2.58643	0.815072	-3.17325	0.00150744	NA
223061	DENND4C	ENSG00000137145.20	clean	chr9:19336414-19340991:+	23.6111	-2.08503	0.936953	-2.22533	0.0260589	NA
223062	DENND4C	ENSG00000137145.20	clean	chr9:19336832-19340991:+	21.5	-1.99734	0.931875	-2.14336	0.0320842	NA
223063	DENND4C	ENSG00000137145.20	clean	chr9:19341114-19342632:+	15.8611	-1.76939	0.790352	-2.23873	0.0251735	NA
223064	DENND4C	ENSG00000137145.20	clean	chr9:19342779-19345920:+	15.3056	-2.01936	1.23682	-1.6327	0.102533	NA
223065	DENND4C	ENSG00000137145.20	clean	chr9:19347086-19350701:+	16.7778	-2.22902	1.05882	-2.1052	0.0352743	NA
223066	DENND4C	ENSG00000137145.20	clean	chr9:19350879-19352072:+	20.6389	-2.14505	1.26446	-1.69641	0.0898086	NA
223067	DENND4C	ENSG00000137145.20	clean	chr9:19352182-19352489:+	13.8056	-1.84863	1.59979	-1.15554	0.247868	NA
223068	DENND4C	ENSG00000137145.20	clean	chr9:19352665-19356971:+	16.1389	-1.66113	1.27137	-1.30657	0.191359	NA
223069	DENND4C	ENSG00000137145.20	clean	chr9:19358160-19360243:+	15.6944	-1.52474	1.03938	-1.46697	0.142384	NA
223070	DENND4C	ENSG00000137145.20	clean	chr9:19360489-19361845:+	15.2778	-2.7123	1.02019	-2.65863	0.00784589	NA
223071	DENND4C	ENSG00000137145.20	clean	chr9:19361963-19369836:+	15.5	-2.30025	1.60304	-1.43493	0.151307	NA
223072	DENND4C	ENSG00000137145.20	clean	chr9:19369987-19371755:+	13.4167	-1.79646	0.907246	-1.98013	0.0476889	NA
223073	DENND4C	ENSG00000137145.20	clean	chr9:19369987-19372036:+	13.4444	-1.99524	0.969916	-2.05713	0.0396736	NA
223074	DENND4C	ENSG00000137145.20	clean	chr9:19371820-19372036:+	10.9444	-0.782407	1.73773	-0.450246	0.652533	NA
223075	RPS6	ENSG00000137154.13	clean	chr9:19376388-19376493:-	4742.97	-0.311145	0.335879	-0.926359	0.354259	0.735977
223076	RPS6	ENSG00000137154.13	clean	chr9:19376651-19378367:-	7671.81	-0.895644	0.183197	-4.88896	1.01369e-06	0.00019059
223077	RPS6	ENSG00000137154.13	clean	chr9:19378514-19378707:-	7136.69	0.202674	0.278081	0.728833	0.466104	0.815293
223078	RPS6	ENSG00000137154.13	known-exon	chr9:19378918-19379486:-	7275.14	-0.325141	0.18573	-1.75061	0.0800132	0.443279
223079	RPS6	ENSG00000137154.13	known-exon	chr9:19379618-19380087:-	2832.36	-0.221135	0.201771	-1.09597	0.273093	0.673768
223080	ACER2	ENSG00000177076.6	clean	chr9:19409192-19423861:+	1.58333	0	2.44671	0	1	NA
223081	ACER2	ENSG00000177076.6	clean	chr9:19423976-19424699:+	1.94444	-2.38135	2.04954	-1.1619	0.245278	NA
223082	ACER2	ENSG00000177076.6	clean	chr9:19424841-19434946:+	2.80556	0	1.89207	0	1	NA
223083	ACER2	ENSG00000177076.6	clean	chr9:19435084-19446280:+	2.25	0	2.12704	0	1	NA
223084	ACER2	ENSG00000177076.6	clean	chr9:19446418-19450449:+	1.5	0	2.32884	0	1	NA
223085	MAP1LC3BP1	ENSG00000231909.7	clean	chr9:19461357-19463739:-	0	NA	NA	NA	NA	NA
223086	MAP1LC3BP1	ENSG00000231909.7	clean	chr9:19463828-19463997:-	0	NA	NA	NA	NA	NA
223087	MAP1LC3BP1	ENSG00000231909.7	clean	chr9:19464055-19464353:-	0	NA	NA	NA	NA	NA
223088	SLC24A2	ENSG00000155886.11	clean	chr9:19516402-19520893:-	0	NA	NA	NA	NA	NA
223089	SLC24A2	ENSG00000155886.11	clean	chr9:19521060-19528048:-	0	NA	NA	NA	NA	NA
223090	SLC24A2	ENSG00000155886.11	clean	chr9:19550268-19573350:-	0	NA	NA	NA	NA	NA
223091	SLC24A2	ENSG00000155886.11	clean	chr9:19573469-19576923:-	0	NA	NA	NA	NA	NA
223092	SLC24A2	ENSG00000155886.11	clean	chr9:19577022-19597228:-	0	NA	NA	NA	NA	NA
223093	SLC24A2	ENSG00000155886.11	clean	chr9:19577022-19619583:-	0	NA	NA	NA	NA	NA
223094	SLC24A2	ENSG00000155886.11	clean	chr9:19597279-19619583:-	0	NA	NA	NA	NA	NA
223095	SLC24A2	ENSG00000155886.11	clean	chr9:19619692-19622260:-	0	NA	NA	NA	NA	NA
223096	SLC24A2	ENSG00000155886.11	clean	chr9:19622299-19785936:-	0	NA	NA	NA	NA	NA
223097	MLLT3	ENSG00000171843.16	clean	chr9:20346574-20353524:-	79	-1.26466	0.817681	-1.54665	0.121949	0.510716
223098	MLLT3	ENSG00000171843.16	clean	chr9:20346574-20354807:-	79.0556	-1.00163	0.774177	-1.2938	0.195735	0.600094
223099	MLLT3	ENSG00000171843.16	clean	chr9:20346574-20360741:-	92.2778	-0.919761	0.843856	-1.08995	0.275735	0.675983
223100	MLLT3	ENSG00000171843.16	clean	chr9:20353596-20354807:-	67.4722	-0.568974	0.637886	-0.891968	0.37241	0.749578
223101	MLLT3	ENSG00000171843.16	clean	chr9:20354879-20360741:-	90.5278	-0.561796	0.899458	-0.624593	0.532238	0.854471
223102	MLLT3	ENSG00000171843.16	clean	chr9:20354879-20382380:-	88.9167	-0.287733	1.19767	-0.240243	0.810142	0.995566
223103	MLLT3	ENSG00000171843.16	clean	chr9:20360841-20363475:-	80.6667	-0.736965	0.740283	-0.995517	0.319485	0.710007
223104	MLLT3	ENSG00000171843.16	clean	chr9:20363605-20365668:-	71.5	-1.66465	1.19702	-1.39066	0.16433	0.566246
223105	MLLT3	ENSG00000171843.16	clean	chr9:20365744-20380206:-	96.1389	0.924563	1.67705	0.551302	0.581426	0.879909
223106	MLLT3	ENSG00000171843.16	clean	chr9:20365744-20382380:-	96.1389	0.924563	1.67705	0.551302	0.581426	0.879909
223107	MLLT3	ENSG00000171843.16	clean	chr9:20365744-20410560:-	96.3333	0.858699	1.57016	0.546886	0.584457	0.881556
223108	MLLT3	ENSG00000171843.16	clean	chr9:20365744-20413720:-	96.4444	0.547726	1.33098	0.411522	0.68069	0.930835
223109	MLLT3	ENSG00000171843.16	clean	chr9:20380327-20382380:-	0.666667	-0.895924	3.07794	-0.291079	0.770991	NA
223110	MLLT3	ENSG00000171843.16	clean	chr9:20410670-20411815:-	1.72222	-0.999994	1.73835	-0.575253	0.56512	NA
223111	MLLT3	ENSG00000171843.16	clean	chr9:20414425-20448122:-	54.3611	0.934227	1.67823	0.556673	0.577751	0.878123
223112	MLLT3	ENSG00000171843.16	clean	chr9:20448266-20456703:-	60	-1.02052	1.04486	-0.976703	0.328716	0.717188
223113	MLLT3	ENSG00000171843.16	clean	chr9:20456786-20620653:-	71.8889	-0.0330149	1.19438	-0.0276419	0.977948	1
223114	MLLT3	ENSG00000171843.16	clean	chr9:20620834-20621772:-	54.8611	0.576524	0.959001	0.601172	0.547725	0.862999
223115	MLLT3	ENSG00000171843.16	clean	chr9:20620834-20622244:-	54.8611	0.576524	0.959017	0.601162	0.547732	0.862999
223116	FOCAD	ENSG00000188352.12	clean	chr9:20658826-20694519:+	14.8056	1.10864	1.69973	0.652244	0.514244	NA
223117	FOCAD	ENSG00000188352.12	clean	chr9:20684293-20715321:+	30.2778	0	1.68641	0	1	1
223118	FOCAD	ENSG00000188352.12	clean	chr9:20694564-20715321:+	30.25	0	1.68644	0	1	1
223119	FOCAD	ENSG00000188352.12	clean	chr9:20715410-20717793:+	49.8333	-0.471071	0.688978	-0.683724	0.49415	0.832793
223120	FOCAD	ENSG00000188352.12	clean	chr9:20717868-20720379:+	68.3889	0.233443	1.68266	0.138734	0.88966	1
223121	FOCAD	ENSG00000188352.12	clean	chr9:20720534-20740235:+	57.6111	0	1.67731	0	1	1
223122	FOCAD	ENSG00000188352.12	clean	chr9:20726348-20740235:+	54.1111	0	1.67859	0	1	1
223123	FOCAD	ENSG00000188352.12	clean	chr9:20740340-20758089:+	55	0	1.68035	0	1	1
223124	FOCAD	ENSG00000188352.12	clean	chr9:20758191-20764868:+	65.5278	0	1.67981	0	1	1
223125	FOCAD	ENSG00000188352.12	clean	chr9:20770238-20778680:+	74.8611	-1.70076	1.57607	-1.07911	0.280537	0.680239
223126	FOCAD	ENSG00000188352.12	clean	chr9:20778768-20781726:+	68.3611	-1.51696	1.46375	-1.03635	0.30004	0.695539
223127	FOCAD	ENSG00000188352.12	clean	chr9:20781929-20789350:+	65.0556	-2.54766	1.45829	-1.74702	0.0806345	0.44443
223128	FOCAD	ENSG00000188352.12	clean	chr9:20789608-20819795:+	51.9722	-0.727145	1.5733	-0.462179	0.643953	0.912669
223129	FOCAD	ENSG00000188352.12	clean	chr9:20789608-20820323:+	66.8333	-0.816365	1.57551	-0.51816	0.604347	0.892188
223130	FOCAD	ENSG00000188352.12	clean	chr9:20819900-20820323:+	67.3333	-1.72427	1.17989	-1.46138	0.14391	0.540929
223131	FOCAD	ENSG00000188352.12	clean	chr9:20820425-20820940:+	78.7778	0.495475	1.11787	0.44323	0.657599	0.920169
223132	FOCAD	ENSG00000188352.12	clean	chr9:20821071-20822988:+	70.6944	0.108863	1.19596	0.0910262	0.927472	1
223133	FOCAD	ENSG00000188352.12	clean	chr9:20823115-20862577:+	64.4444	0	1.68255	0	1	1
223134	FOCAD	ENSG00000188352.12	clean	chr9:20862712-20865925:+	63.75	-0.921021	0.705921	-1.30471	0.191993	0.596969
223135	FOCAD	ENSG00000188352.12	clean	chr9:20865976-20866928:+	56.4167	-1.36934	1.4615	-0.936944	0.348788	0.731759
223136	FOCAD	ENSG00000188352.12	clean	chr9:20867012-20874680:+	52.8333	-0.643545	1.57506	-0.408584	0.682845	0.93187
223137	FOCAD	ENSG00000188352.12	clean	chr9:20874807-20881870:+	46.6667	-0.369571	1.35034	-0.273687	0.784325	0.984002
223138	FOCAD	ENSG00000188352.12	clean	chr9:20882056-20885108:+	50.3611	-1.66597	1.20137	-1.38673	0.165525	0.567824
223139	FOCAD	ENSG00000188352.12	clean	chr9:20885230-20907149:+	65.6389	-2.39313	1.46157	-1.63737	0.101553	0.479527
223140	FOCAD	ENSG00000188352.12	clean	chr9:20897048-20907149:+	65.2778	-0.908072	1.68253	-0.539706	0.5894	0.884528
223141	FOCAD	ENSG00000188352.12	clean	chr9:20907242-20912865:+	66.2778	0.160247	1.20553	0.132927	0.894251	1
223142	FOCAD	ENSG00000188352.12	clean	chr9:20912954-20916892:+	55.1389	-2.63184	1.39839	-1.88205	0.0598289	0.399402
223143	FOCAD	ENSG00000188352.12	clean	chr9:20916937-20923659:+	55.3333	-2.3574	1.46091	-1.61365	0.106603	0.488339
223144	FOCAD	ENSG00000188352.12	clean	chr9:20923768-20926300:+	52.4444	-1.59756	0.987763	-1.61735	0.105803	0.487234
223145	FOCAD	ENSG00000188352.12	clean	chr9:20926417-20929357:+	65.6944	-1.31378	1.45826	-0.900924	0.367629	0.746168
223146	FOCAD	ENSG00000188352.12	clean	chr9:20927891-20929357:+	64.8889	-0.385791	1.33509	-0.288962	0.77261	0.978846
223147	FOCAD	ENSG00000188352.12	clean	chr9:20927891-20933013:+	72.4167	-1.33428	1.45781	-0.915264	0.360053	0.74033
223148	FOCAD	ENSG00000188352.12	clean	chr9:20929082-20929357:+	64.7778	-2.24352	1.45932	-1.53737	0.124203	0.514083
223149	FOCAD	ENSG00000188352.12	clean	chr9:20929596-20933013:+	72.4444	-1.74932	1.39711	-1.2521	0.210535	0.615129
223150	FOCAD	ENSG00000188352.12	clean	chr9:20933103-20944626:+	60.3056	-1.96616	0.972794	-2.02115	0.043264	0.351577
223151	FOCAD	ENSG00000188352.12	clean	chr9:20944774-20946700:+	50.9722	-0.376042	1.12576	-0.334034	0.738354	0.961273
223152	FOCAD	ENSG00000188352.12	clean	chr9:20946820-20948270:+	50.6389	-0.896086	1.07805	-0.831207	0.405857	0.774404
223153	FOCAD	ENSG00000188352.12	clean	chr9:20948393-20948850:+	70.0278	-0.779799	1.04256	-0.747963	0.454483	0.807533
223154	FOCAD	ENSG00000188352.12	clean	chr9:20948928-20949603:+	59.3889	0.333737	0.796708	0.418896	0.675292	0.927958
223155	FOCAD	ENSG00000188352.12	clean	chr9:20949675-20950995:+	61.75	-2.2801	1.17008	-1.94867	0.0513348	0.376724
223156	FOCAD	ENSG00000188352.12	clean	chr9:20951098-20952984:+	59.1667	-1.22987	1.00672	-1.22167	0.221832	0.627283
223157	FOCAD	ENSG00000188352.12	clean	chr9:20952515-20952984:+	59.1111	-0.399802	0.962817	-0.415242	0.677965	0.929439
223158	FOCAD	ENSG00000188352.12	clean	chr9:20953065-20957501:+	55.4167	0	1.68199	0	1	1
223159	FOCAD	ENSG00000188352.12	clean	chr9:20953065-20976419:+	55.3889	0	1.68201	0	1	1
223160	FOCAD	ENSG00000188352.12	clean	chr9:20957617-20976321:+	0.111111	0	10.2342	0	1	NA
223161	FOCAD	ENSG00000188352.12	clean	chr9:20976548-20978338:+	55.1667	-2.97511	1.36018	-2.18728	0.0287217	0.289617
223162	FOCAD	ENSG00000188352.12	clean	chr9:20978454-20981425:+	55.0278	-1.16543	1.02987	-1.13163	0.257792	0.661574
223163	FOCAD	ENSG00000188352.12	clean	chr9:20981686-20982356:+	62.9444	-1.41551	1.19454	-1.18498	0.236025	0.640842
223164	FOCAD	ENSG00000188352.12	clean	chr9:20982446-20986287:+	68.7778	-1.38434	1.46128	-0.947349	0.343461	0.728021
223165	FOCAD	ENSG00000188352.12	clean	chr9:20986465-20988331:+	67.8611	-1.39407	1.23773	-1.12632	0.260032	0.663526
223166	FOCAD	ENSG00000188352.12	clean	chr9:20988429-20990122:+	48.4722	-1.54908	1.20266	-1.28804	0.197732	0.60246
223167	FOCAD	ENSG00000188352.12	clean	chr9:20990374-20993252:+	54.9167	-0.565352	1.08421	-0.521441	0.60206	0.891259
223168	FOCAD	ENSG00000188352.12	clean	chr9:20993328-20995555:+	51.6389	-0.61743	0.740477	-0.833827	0.404378	0.773401
223169	HACD4	ENSG00000188921.14	clean	chr9:21007119-21008020:-	0.333333	0	8.1731	0	1	NA
223170	HACD4	ENSG00000188921.14	clean	chr9:21008146-21011588:-	0.777778	0	3.95967	0	1	NA
223171	HACD4	ENSG00000188921.14	clean	chr9:21011695-21015897:-	0.555556	0	5.01735	0	1	NA
223172	HACD4	ENSG00000188921.14	clean	chr9:21016010-21017808:-	0.416667	0	7.60632	0	1	NA
223173	HACD4	ENSG00000188921.14	clean	chr9:21016010-21026595:-	0.444444	0	6.7156	0	1	NA
223174	HACD4	ENSG00000188921.14	clean	chr9:21017910-21026595:-	0.444444	0	6.7156	0	1	NA
223175	HACD4	ENSG00000188921.14	clean	chr9:21026723-21029294:-	0.277778	0	10.2511	0	1	NA
223176	HACD4	ENSG00000188921.14	clean	chr9:21029398-21031552:-	0.25	0	9.9252	0	1	NA
223177	MTAP	ENSG00000099810.21	clean	chr9:21803381-21808806:+	4.30556	-1.45003	0.96246	-1.50659	0.131916	NA
223178	MTAP	ENSG00000099810.21	clean	chr9:21802781-21815432:+	105.111	-0.697775	0.558956	-1.24836	0.211901	0.616472
223179	MTAP	ENSG00000099810.21	clean	chr9:21809000-21813765:+	2.88889	-0.415033	1.30024	-0.319197	0.749577	NA
223180	MTAP	ENSG00000099810.21	clean	chr9:21813886-21815432:+	104.444	-0.195275	0.603699	-0.323465	0.746343	0.965026
223181	MTAP	ENSG00000099810.21	clean	chr9:21815519-21816713:+	98.7222	-0.704368	0.415428	-1.69552	0.0899761	0.461123
223182	MTAP	ENSG00000099810.21	clean	chr9:21816772-21818034:+	110.333	-1.02611	0.577952	-1.77543	0.0758264	0.43486
223183	MTAP	ENSG00000099810.21	clean	chr9:21818202-21837907:+	137.861	-1.05797	0.923078	-1.14614	0.251739	0.656614
223184	MTAP	ENSG00000099810.21	clean	chr9:21838010-21854630:+	128.25	-0.495285	0.645567	-0.76721	0.442957	0.800424
223185	MTAP	ENSG00000099810.21	clean	chr9:21854870-21859302:+	156.167	-0.937992	0.309862	-3.02713	0.00246891	0.072327
223186	MTAP	ENSG00000099810.21	clean	chr9:21854870-21931007:+	146.306	-0.610583	0.894223	-0.682808	0.494728	0.833029
223187	MTAP	ENSG00000099810.21	clean	chr9:21856223-21859302:+	152.944	-0.991779	0.309382	-3.20568	0.00134742	0.04893
223188	MTAP	ENSG00000099810.21	clean	chr9:21859425-21861766:+	132	-0.712648	0.408412	-1.74492	0.0809983	0.444911
223189	MTAP	ENSG00000099810.21	clean	chr9:21859425-21861975:+	131.944	-0.7248	0.413263	-1.75385	0.0794568	0.442575
223190	MTAP	ENSG00000099810.21	clean	chr9:21859425-21931007:+	127.972	-0.907662	0.953797	-0.95163	0.341284	0.726698
223191	MTAP	ENSG00000099810.21	clean	chr9:21861817-21861975:+	128.361	-0.935459	0.484046	-1.93258	0.0532874	0.382544
223192	CDKN2A	ENSG00000147889.17	clean	chr9:21968242-21968574:-	882.917	-0.759839	0.504812	-1.50519	0.132275	0.525449
223193	CDKN2A	ENSG00000147889.17	clean	chr9:21969793-21970236:-	5.66667	-1.38465	1.43365	-0.965826	0.334131	NA
223194	CDKN2A	ENSG00000147889.17	known-exon	chr9:21971208-21971328:-	465.306	2.07849	1.15324	1.8023	0.071499	0.424353
223195	CDKN2A	ENSG00000147889.17	clean	chr9:21971208-21974677:-	466.889	-0.744626	0.528206	-1.40973	0.15862	0.560159
223196	CDKN2A	ENSG00000147889.17	clean	chr9:21971208-21993881:-	466.75	-0.184539	0.531861	-0.346968	0.728616	0.956177
223197	CDKN2A	ENSG00000147889.17	clean	chr9:21971208-21994138:-	466.778	-0.0914293	0.523618	-0.174611	0.861386	1
223198	CDKN2A	ENSG00000147889.17	clean	chr9:21971208-21994820:-	466.75	-0.184539	0.531861	-0.346968	0.728616	0.956177
223199	CDKN2A	ENSG00000147889.17	clean	chr9:21989955-21993881:-	6.05556	-2.35049	1.25279	-1.87621	0.0606263	NA
223200	CDKN2B	ENSG00000147883.12	clean	chr9:22006247-22008674:-	14.25	0.0706723	0.63462	0.111362	0.91133	NA
223201	DMRTA1	ENSG00000176399.4	clean	chr9:22447732-22451063:+	11.1944	0.766712	1.14503	0.669599	0.503113	NA
223202	ELAVL2	ENSG00000107105.15	clean	chr9:23692884-23693447:-	0	NA	NA	NA	NA	NA
223203	ELAVL2	ENSG00000107105.15	clean	chr9:23692884-23701378:-	0	NA	NA	NA	NA	NA
223204	ELAVL2	ENSG00000107105.15	clean	chr9:23693486-23701378:-	0	NA	NA	NA	NA	NA
223205	ELAVL2	ENSG00000107105.15	clean	chr9:23701604-23704917:-	0	NA	NA	NA	NA	NA
223206	ELAVL2	ENSG00000107105.15	clean	chr9:23705071-23731021:-	0	NA	NA	NA	NA	NA
223207	ELAVL2	ENSG00000107105.15	clean	chr9:23731125-23735236:-	0	NA	NA	NA	NA	NA
223208	ELAVL2	ENSG00000107105.15	clean	chr9:23731125-23762005:-	0	NA	NA	NA	NA	NA
223209	ELAVL2	ENSG00000107105.15	clean	chr9:23762249-23765008:-	0	NA	NA	NA	NA	NA
223210	ELAVL2	ENSG00000107105.15	clean	chr9:23762249-23779236:-	0	NA	NA	NA	NA	NA
223211	ELAVL2	ENSG00000107105.15	clean	chr9:23762249-23821226:-	0	NA	NA	NA	NA	NA
223212	ELAVL2	ENSG00000107105.15	clean	chr9:23762249-23821604:-	0	NA	NA	NA	NA	NA
223213	ELAVL2	ENSG00000107105.15	clean	chr9:23762246-23825805:-	0	NA	NA	NA	NA	NA
223214	ELAVL2	ENSG00000107105.15	clean	chr9:23765099-23821226:-	0	NA	NA	NA	NA	NA
223215	ELAVL2	ENSG00000107105.15	clean	chr9:23765099-23825805:-	0	NA	NA	NA	NA	NA
223216	IZUMO3	ENSG00000205442.12	clean	chr9:24543367-24543663:-	0	NA	NA	NA	NA	NA
223217	IZUMO3	ENSG00000205442.12	clean	chr9:24543754-24544200:-	0.0277778	0	10.268	0	1	NA
223218	IZUMO3	ENSG00000205442.12	clean	chr9:24544281-24544742:-	0	NA	NA	NA	NA	NA
223219	IZUMO3	ENSG00000205442.12	clean	chr9:24544281-24544971:-	0	NA	NA	NA	NA	NA
223220	IZUMO3	ENSG00000205442.12	clean	chr9:24544760-24544971:-	0.0555556	0.961682	10.268	0.0936579	0.925381	NA
223221	IZUMO3	ENSG00000205442.12	clean	chr9:24545061-24545211:-	0.0555556	0	10.268	0	1	NA
223222	IZUMO3	ENSG00000205442.12	clean	chr9:24545286-24545423:-	0	NA	NA	NA	NA	NA
223223	CAAP1	ENSG00000120159.13	clean	chr9:26842647-26861065:-	69.2222	0	1.67869	0	1	1
223224	CAAP1	ENSG00000120159.13	clean	chr9:26842647-26892412:-	69.5	-1.0052	1.33301	-0.754083	0.4508	0.805266
223225	CAAP1	ENSG00000120159.13	clean	chr9:26861139-26884809:-	54.8333	-0.216695	1.19986	-0.180601	0.856681	1
223226	CAAP1	ENSG00000120159.13	clean	chr9:26869977-26884809:-	54.4167	-0.22668	1.20059	-0.188806	0.850245	1
223227	CAAP1	ENSG00000120159.13	clean	chr9:26884885-26886103:-	60.7778	-0.690378	0.866735	-0.796527	0.425726	0.788297
223228	CAAP1	ENSG00000120159.13	clean	chr9:26884885-26887312:-	61.0556	-0.6383	0.866474	-0.736664	0.461327	0.811825
223229	CAAP1	ENSG00000120159.13	clean	chr9:26886188-26887312:-	52.0278	-0.970539	0.832358	-1.16601	0.24361	0.649257
223230	CAAP1	ENSG00000120159.13	clean	chr9:26887513-26892258:-	29.6667	-0.564613	0.773787	-0.729675	0.465589	0.815024
223231	PLAA	ENSG00000137055.15	clean	chr9:26906076-26907833:-	85.0833	-0.238714	0.803275	-0.297176	0.766332	0.975651
223232	PLAA	ENSG00000137055.15	clean	chr9:26906076-26910337:-	100.139	-1.22715	0.984443	-1.24654	0.212567	0.617156
223233	PLAA	ENSG00000137055.15	clean	chr9:26907998-26910337:-	99.8611	-1.39804	0.973408	-1.43623	0.150938	0.550405
223234	PLAA	ENSG00000137055.15	clean	chr9:26910439-26913878:-	97.2222	-1.25695	0.98248	-1.27937	0.200768	0.605124
223235	PLAA	ENSG00000137055.15	clean	chr9:26913947-26917096:-	81.8889	-0.552302	0.65557	-0.842476	0.399522	0.769883
223236	PLAA	ENSG00000137055.15	clean	chr9:26913947-26919309:-	81.2222	-0.270925	0.638965	-0.424005	0.671562	0.925898
223237	PLAA	ENSG00000137055.15	clean	chr9:26916705-26917096:-	81.4444	-1.87423	0.93445	-2.0057	0.0448883	0.356867
223238	PLAA	ENSG00000137055.15	clean	chr9:26917165-26919309:-	63.3611	-0.397092	0.646638	-0.614087	0.539158	0.857911
223239	PLAA	ENSG00000137055.15	clean	chr9:26919529-26920226:-	80.75	-0.597259	0.701479	-0.851429	0.394531	0.766232
223240	PLAA	ENSG00000137055.15	clean	chr9:26920384-26923177:-	81.25	-1.08552	0.719275	-1.50918	0.131252	0.523832
223241	PLAA	ENSG00000137055.15	clean	chr9:26923347-26925824:-	78.5278	-0.715202	0.702621	-1.01791	0.308723	0.702434
223242	PLAA	ENSG00000137055.15	clean	chr9:26925960-26926392:-	81.1389	-2.32471	1.12743	-2.06196	0.0392113	0.335791
223243	PLAA	ENSG00000137055.15	clean	chr9:26926560-26928099:-	100.583	-1.63057	0.965272	-1.68924	0.0911741	0.46315
223244	PLAA	ENSG00000137055.15	clean	chr9:26928220-26928307:-	86.0833	0.610394	1.33182	0.458316	0.646725	0.914391
223245	PLAA	ENSG00000137055.15	clean	chr9:26928408-26935012:-	90.3611	-1.02618	0.812488	-1.26301	0.206585	0.611062
223246	PLAA	ENSG00000137055.15	clean	chr9:26935197-26946896:-	87.7222	-0.44694	1.33175	-0.335602	0.737171	0.960658
223247	IFT74	ENSG00000096872.16	clean	chr9:26947146-26961948:+	17.1944	0	1.70129	0	1	NA
223248	IFT74	ENSG00000096872.16	clean	chr9:26947463-26961948:+	17.1944	0	1.70129	0	1	NA
223249	IFT74	ENSG00000096872.16	clean	chr9:26956516-26961948:+	17.1944	0	1.70129	0	1	NA
223250	IFT74	ENSG00000096872.16	clean	chr9:26962087-26978127:+	17.0556	0	1.7018	0	1	NA
223251	IFT74	ENSG00000096872.16	clean	chr9:26976782-26978127:+	17.0278	0	1.70224	0	1	NA
223252	IFT74	ENSG00000096872.16	clean	chr9:26978263-26980570:+	17.7778	0	1.70274	0	1	NA
223253	IFT74	ENSG00000096872.16	clean	chr9:26980619-26982285:+	14.8611	0	1.70874	0	1	NA
223254	IFT74	ENSG00000096872.16	clean	chr9:26980619-26984256:+	14.9167	0	1.70833	0	1	NA
223255	IFT74	ENSG00000096872.16	clean	chr9:26982399-26984256:+	14.6667	0	1.70709	0	1	NA
223256	IFT74	ENSG00000096872.16	clean	chr9:26984355-26984498:+	14.1111	2.00033	1.60315	1.24775	0.212123	NA
223257	IFT74	ENSG00000096872.16	clean	chr9:26984559-26988668:+	11.0278	0	1.72356	0	1	NA
223258	IFT74	ENSG00000096872.16	clean	chr9:26988728-26990133:+	11.3611	0	1.71936	0	1	NA
223259	IFT74	ENSG00000096872.16	clean	chr9:26990195-27009019:+	15	0	1.71194	0	1	NA
223260	LRRC19	ENSG00000184434.8	clean	chr9:26995849-26996310:-	0	NA	NA	NA	NA	NA
223261	LRRC19	ENSG00000184434.8	clean	chr9:26996365-26997727:-	0	NA	NA	NA	NA	NA
223262	LRRC19	ENSG00000184434.8	clean	chr9:26998241-26999613:-	0	NA	NA	NA	NA	NA
223263	LRRC19	ENSG00000184434.8	clean	chr9:26999703-27005591:-	0	NA	NA	NA	NA	NA
223264	IFT74	ENSG00000096872.16	clean	chr9:27009158-27011905:+	20.7222	0	1.70178	0	1	NA
223265	IFT74	ENSG00000096872.16	clean	chr9:27011968-27016906:+	19.7778	0	1.69883	0	1	NA
223266	IFT74	ENSG00000096872.16	clean	chr9:27017050-27018646:+	20.6667	0	1.69758	0	1	NA
223267	IFT74	ENSG00000096872.16	clean	chr9:27018687-27029024:+	22.3889	0	1.69355	0	1	NA
223268	IFT74	ENSG00000096872.16	clean	chr9:27029104-27036449:+	22.8611	0	1.69171	0	1	NA
223269	IFT74	ENSG00000096872.16	clean	chr9:27029104-27044741:+	22.8611	0	1.69171	0	1	NA
223270	IFT74	ENSG00000096872.16	clean	chr9:27044795-27047273:+	20.5	0	1.69151	0	1	NA
223271	IFT74	ENSG00000096872.16	clean	chr9:27047371-27048147:+	18.8889	0	1.69989	0	1	NA
223272	IFT74	ENSG00000096872.16	clean	chr9:27048274-27055608:+	12.2778	0	1.71864	0	1	NA
223273	IFT74	ENSG00000096872.16	clean	chr9:27055772-27056333:+	15.25	-0.404739	1.702	-0.237802	0.812035	NA
223274	IFT74	ENSG00000096872.16	clean	chr9:27056459-27060590:+	15	0	1.70082	0	1	NA
223275	IFT74	ENSG00000096872.16	clean	chr9:27060651-27062617:+	15.9444	-1.19291	1.49132	-0.799905	0.423766	NA
223276	TEK	ENSG00000120156.21	clean	chr9:27109642-27157830:+	0	NA	NA	NA	NA	NA
223277	TEK	ENSG00000120156.21	clean	chr9:27109642-27168494:+	0	NA	NA	NA	NA	NA
223278	TEK	ENSG00000120156.21	clean	chr9:27109642-27169494:+	0	NA	NA	NA	NA	NA
223279	TEK	ENSG00000120156.21	clean	chr9:27158142-27168494:+	0	NA	NA	NA	NA	NA
223280	TEK	ENSG00000120156.21	clean	chr9:27168605-27169476:+	0	NA	NA	NA	NA	NA
223281	TEK	ENSG00000120156.21	clean	chr9:27169629-27172615:+	0	NA	NA	NA	NA	NA
223282	TEK	ENSG00000120156.21	clean	chr9:27172747-27173221:+	0	NA	NA	NA	NA	NA
223283	TEK	ENSG00000120156.21	clean	chr9:27173362-27180239:+	0	NA	NA	NA	NA	NA
223284	TEK	ENSG00000120156.21	clean	chr9:27173362-27183458:+	0	NA	NA	NA	NA	NA
223285	TEK	ENSG00000120156.21	clean	chr9:27180368-27183458:+	0	NA	NA	NA	NA	NA
223286	TEK	ENSG00000120156.21	clean	chr9:27183610-27185484:+	0	NA	NA	NA	NA	NA
223287	TEK	ENSG00000120156.21	clean	chr9:27185629-27190528:+	0.0555556	0	10.2511	0	1	NA
223288	TEK	ENSG00000120156.21	clean	chr9:27190690-27191928:+	0.0277778	0	10.268	0	1	NA
223289	TEK	ENSG00000120156.21	clean	chr9:27190690-27192488:+	0.0277778	0	10.268	0	1	NA
223290	TEK	ENSG00000120156.21	clean	chr9:27191965-27192488:+	0.0277778	0	10.268	0	1	NA
223291	TEK	ENSG00000120156.21	clean	chr9:27192623-27197314:+	0.0833333	0	10.2511	0	1	NA
223292	TEK	ENSG00000120156.21	clean	chr9:27197599-27202819:+	0.0833333	0	10.2511	0	1	NA
223293	TEK	ENSG00000120156.21	clean	chr9:27203119-27204910:+	0.0555556	0	10.268	0	1	NA
223294	TEK	ENSG00000120156.21	clean	chr9:27205062-27206581:+	0.0277778	0	10.268	0	1	NA
223295	TEK	ENSG00000120156.21	clean	chr9:27206792-27209120:+	0	NA	NA	NA	NA	NA
223296	TEK	ENSG00000120156.21	clean	chr9:27209231-27212706:+	0.0277778	0	10.268	0	1	NA
223297	TEK	ENSG00000120156.21	clean	chr9:27212897-27213483:+	0	NA	NA	NA	NA	NA
223298	TEK	ENSG00000120156.21	clean	chr9:27213597-27217687:+	0	NA	NA	NA	NA	NA
223299	TEK	ENSG00000120156.21	clean	chr9:27217758-27218776:+	0	NA	NA	NA	NA	NA
223300	TEK	ENSG00000120156.21	clean	chr9:27218817-27220048:+	0.0277778	0	10.268	0	1	NA
223301	TEK	ENSG00000120156.21	clean	chr9:27220145-27228205:+	0.0555556	0	10.268	0	1	NA
223302	TEK	ENSG00000120156.21	clean	chr9:27228305-27229157:+	0	NA	NA	NA	NA	NA
223303	LINC00032	ENSG00000283945.1	clean	chr9:27245762-27247389:-	0	NA	NA	NA	NA	NA
223304	LINC00032	ENSG00000283945.1	clean	chr9:27247510-27258411:-	0.0555556	0	10.268	0	1	NA
223305	LINC00032	ENSG00000283945.1	clean	chr9:27258519-27258694:-	0.111111	0	10.2258	0	1	NA
223306	LINC00032	ENSG00000283945.1	clean	chr9:27258768-27261829:-	0.138889	0	10.2258	0	1	NA
223307	LINC00032	ENSG00000283945.1	clean	chr9:27262036-27262711:-	0	NA	NA	NA	NA	NA
223308	LINC00032	ENSG00000283945.1	clean	chr9:27262803-27263208:-	0.0555556	0	10.268	0	1	NA
223309	LINC00032	ENSG00000283945.1	clean	chr9:27263265-27268420:-	0	NA	NA	NA	NA	NA
223310	LINC00032	ENSG00000283945.1	clean	chr9:27268517-27271926:-	0	NA	NA	NA	NA	NA
223311	LINC00032	ENSG00000283945.1	clean	chr9:27272088-27274089:-	0.0555556	0	10.268	0	1	NA
223312	LINC00032	ENSG00000283945.1	clean	chr9:27274286-27275781:-	0	NA	NA	NA	NA	NA
223313	LINC00032	ENSG00000283945.1	clean	chr9:27275950-27276963:-	0	NA	NA	NA	NA	NA
223314	LINC00032	ENSG00000283945.1	clean	chr9:27277110-27277550:-	0	NA	NA	NA	NA	NA
223315	LINC00032	ENSG00000283945.1	clean	chr9:27277776-27278360:-	0	NA	NA	NA	NA	NA
223316	LINC00032	ENSG00000283945.1	clean	chr9:27278728-27280427:-	0	NA	NA	NA	NA	NA
223317	LINC00032	ENSG00000283945.1	clean	chr9:27278728-27280767:-	0	NA	NA	NA	NA	NA
223318	LINC00032	ENSG00000283945.1	clean	chr9:27280615-27280767:-	0.111111	-0.895954	10.2511	-0.0874006	0.930353	NA
223319	LINC00032	ENSG00000283945.1	clean	chr9:27280921-27282329:-	0	NA	NA	NA	NA	NA
223320	LINC00032	ENSG00000283945.1	clean	chr9:27282457-27284199:-	0	NA	NA	NA	NA	NA
223321	EQTN	ENSG00000120160.11	clean	chr9:27284972-27286208:-	0.0555556	0	10.268	0	1	NA
223322	EQTN	ENSG00000120160.11	clean	chr9:27286362-27289671:-	0.0277778	0	10.268	0	1	NA
223323	EQTN	ENSG00000120160.11	clean	chr9:27289731-27291018:-	0.111111	0	10.2511	0	1	NA
223324	EQTN	ENSG00000120160.11	clean	chr9:27291063-27292400:-	0.0555556	0	10.2511	0	1	NA
223325	EQTN	ENSG00000120160.11	clean	chr9:27291063-27294315:-	0.111111	0	10.2342	0	1	NA
223326	EQTN	ENSG00000120160.11	clean	chr9:27292487-27294315:-	0.111111	0	10.2342	0	1	NA
223327	EQTN	ENSG00000120160.11	clean	chr9:27294402-27296612:-	0.0277778	0	10.268	0	1	NA
223328	EQTN	ENSG00000120160.11	clean	chr9:27296738-27296979:-	0.138889	0	10.268	0	1	NA
223329	MOB3B	ENSG00000120162.10	clean	chr9:27330616-27359033:-	5.94444	0	1.78633	0	1	NA
223330	MOB3B	ENSG00000120162.10	clean	chr9:27359236-27421091:-	5.36111	0	1.77798	0	1	NA
223331	MOB3B	ENSG00000120162.10	clean	chr9:27359236-27455132:-	5.47222	0	1.7708	0	1	NA
223332	MOB3B	ENSG00000120162.10	clean	chr9:27455748-27529554:-	4.11111	0	1.80078	0	1	NA
223333	IFNK	ENSG00000147896.3	clean	chr9:27524961-27526006:+	0	NA	NA	NA	NA	NA
223334	C9orf72	ENSG00000147894.17	clean	chr9:27548422-27548556:-	10.0556	-2.68439	1.45162	-1.84924	0.0644225	NA
223335	C9orf72	ENSG00000147894.17	clean	chr9:27548666-27550649:-	11.1944	0	1.72269	0	1	NA
223336	C9orf72	ENSG00000147894.17	clean	chr9:27550707-27554592:-	7.91667	1.04926	1.73471	0.604862	0.545271	NA
223337	C9orf72	ENSG00000147894.17	clean	chr9:27550707-27556560:-	8.30556	1.12845	1.73248	0.651346	0.514823	NA
223338	C9orf72	ENSG00000147894.17	clean	chr9:27554625-27556560:-	8.25	1.12845	1.73305	0.651132	0.514961	NA
223339	C9orf72	ENSG00000147894.17	clean	chr9:27556796-27558490:-	9.11111	0.824292	1.74854	0.471416	0.637343	NA
223340	C9orf72	ENSG00000147894.17	known-exon	chr9:27558607-27560226:-	11.3333	-0.280451	0.725548	-0.386537	0.699099	NA
223341	C9orf72	ENSG00000147894.17	clean	chr9:27561649-27562380:-	12.8333	-0.514572	1.71254	-0.300474	0.763816	NA
223342	C9orf72	ENSG00000147894.17	clean	chr9:27562476-27565530:-	12.3889	-0.0681712	1.71842	-0.0396709	0.968356	NA
223343	C9orf72	ENSG00000147894.17	clean	chr9:27565590-27566676:-	14.4722	-0.706108	1.60539	-0.439836	0.660056	NA
223344	C9orf72	ENSG00000147894.17	clean	chr9:27567164-27571135:-	3.97222	1.13172	1.8008	0.628456	0.529705	NA
223345	C9orf72	ENSG00000147894.17	clean	chr9:27567164-27573430:-	4.11111	2.02765	1.6942	1.19682	0.231376	NA
223346	C9orf72	ENSG00000147894.17	clean	chr9:27567164-27573708:-	4.11111	2.02765	1.6942	1.19682	0.231376	NA
223347	C9orf72	ENSG00000147894.17	clean	chr9:27571260-27573786:-	0.444444	0.584943	4.63213	0.126279	0.899511	NA
223348	LINGO2	ENSG00000174482.10	clean	chr9:27950706-28012354:-	0.333333	0	9.7696	0	1	NA
223349	LINGO2	ENSG00000174482.10	clean	chr9:27950713-28129655:-	0	NA	NA	NA	NA	NA
223350	LINGO2	ENSG00000174482.10	clean	chr9:28012407-28129650:-	0	NA	NA	NA	NA	NA
223351	LINGO2	ENSG00000174482.10	clean	chr9:28012405-28295207:-	0.638889	0	4.71647	0	1	NA
223352	LINGO2	ENSG00000174482.10	clean	chr9:28080978-28295207:-	0.555556	0	5.50511	0	1	NA
223353	LINGO2	ENSG00000174482.10	clean	chr9:28129673-28295233:-	0	NA	NA	NA	NA	NA
223354	LINGO2	ENSG00000174482.10	clean	chr9:28295366-28372835:-	0.916667	0	2.88779	0	1	NA
223355	LINGO2	ENSG00000174482.10	clean	chr9:28295382-28475926:-	0	NA	NA	NA	NA	NA
223356	LINGO2	ENSG00000174482.10	clean	chr9:28372868-28475939:-	1.41667	0	2.44223	0	1	NA
223357	LINGO2	ENSG00000174482.10	clean	chr9:28476025-28670199:-	1.58333	0	2.21396	0	1	NA
223358	ACO1	ENSG00000122729.19	clean	chr9:32384735-32386370:+	48.4722	0.119389	1.68623	0.0708021	0.943555	1
223359	ACO1	ENSG00000122729.19	clean	chr9:32384735-32405484:+	50.5556	0	1.68723	0	1	1
223360	ACO1	ENSG00000122729.19	clean	chr9:32386438-32405484:+	50.5	0	1.68723	0	1	1
223361	ACO1	ENSG00000122729.19	clean	chr9:32405603-32407260:+	70.5556	-1.17697	1.22327	-0.962152	0.335973	0.722337
223362	ACO1	ENSG00000122729.19	clean	chr9:32407429-32408513:+	65.25	0.0429406	0.932858	0.0460312	0.963285	1
223363	ACO1	ENSG00000122729.19	clean	chr9:32408651-32418127:+	61.8333	0.281698	1.20091	0.23457	0.814543	0.997266
223364	ACO1	ENSG00000122729.19	clean	chr9:32418197-32418327:+	66.1389	-0.66924	1.57043	-0.426152	0.669997	0.924998
223365	ACO1	ENSG00000122729.19	clean	chr9:32418511-32419037:+	68.2778	-0.808895	0.829888	-0.974704	0.329707	0.717654
223366	ACO1	ENSG00000122729.19	clean	chr9:32419177-32420855:+	79.1111	-3.14395	1.3562	-2.3182	0.0204385	0.244738
223367	ACO1	ENSG00000122729.19	clean	chr9:32421027-32423318:+	64.8889	-0.372299	1.33305	-0.279284	0.780027	0.982037
223368	ACO1	ENSG00000122729.19	clean	chr9:32423419-32424548:+	94.7222	-0.811608	1.26115	-0.643545	0.519871	0.847496
223369	ACO1	ENSG00000122729.19	clean	chr9:32424665-32425837:+	89.8889	-0.752755	0.903826	-0.832854	0.404927	0.773671
223370	ACO1	ENSG00000122729.19	clean	chr9:32425997-32427300:+	80.6667	-2.64489	1.31309	-2.01425	0.0439831	0.353908
223371	ACO1	ENSG00000122729.19	clean	chr9:32427436-32429418:+	75.75	-0.879058	1.56913	-0.56022	0.57533	0.876936
223372	ACO1	ENSG00000122729.19	clean	chr9:32429503-32430417:+	89.8056	-0.986083	1.27083	-0.775937	0.437786	0.797065
223373	ACO1	ENSG00000122729.19	clean	chr9:32430574-32431718:+	93.4444	-1.10367	1.26552	-0.872114	0.383146	0.757893
223374	ACO1	ENSG00000122729.19	clean	chr9:32431843-32433727:+	96.9722	-0.720474	1.3287	-0.542242	0.587652	0.883281
223375	ACO1	ENSG00000122729.19	clean	chr9:32433832-32434558:+	90.8889	-0.754204	1.56979	-0.480449	0.630908	0.906706
223376	ACO1	ENSG00000122729.19	clean	chr9:32434701-32436249:+	88.2222	-0.537459	1.32849	-0.404565	0.685798	0.933213
223377	ACO1	ENSG00000122729.19	clean	chr9:32436397-32440464:+	62.5278	-2.41549	1.33176	-1.81376	0.0697148	0.421205
223378	ACO1	ENSG00000122729.19	clean	chr9:32440587-32448895:+	64.3889	-0.822776	1.67721	-0.490564	0.623735	0.903207
223379	ACO1	ENSG00000122729.19	clean	chr9:32449081-32449997:+	68.9444	-2.13198	1.35669	-1.57146	0.116077	0.503048
223380	DDX58	ENSG00000107201.10	clean	chr9:32457418-32459370:-	3.77778	0	1.85204	0	1	NA
223381	DDX58	ENSG00000107201.10	clean	chr9:32459514-32466289:-	4.72222	0	1.80959	0	1	NA
223382	DDX58	ENSG00000107201.10	clean	chr9:32466441-32467761:-	5.19444	0	1.78119	0	1	NA
223383	DDX58	ENSG00000107201.10	clean	chr9:32467932-32472974:-	4.77778	0	1.80152	0	1	NA
223384	DDX58	ENSG00000107201.10	clean	chr9:32473065-32476982:-	4.97222	0	1.79692	0	1	NA
223385	DDX58	ENSG00000107201.10	clean	chr9:32477131-32480218:-	4.13889	0	1.82431	0	1	NA
223386	DDX58	ENSG00000107201.10	clean	chr9:32480354-32481339:-	4.25	0.333766	1.82934	0.182451	0.855229	NA
223387	DDX58	ENSG00000107201.10	clean	chr9:32481497-32485174:-	3.94444	0	1.822	0	1	NA
223388	DDX58	ENSG00000107201.10	clean	chr9:32485279-32487470:-	7.33333	0	1.75659	0	1	NA
223389	DDX58	ENSG00000107201.10	clean	chr9:32487633-32487944:-	5.11111	-1.06613	1.78637	-0.596814	0.550632	NA
223390	DDX58	ENSG00000107201.10	clean	chr9:32488203-32488733:-	5.86111	0	1.77609	0	1	NA
223391	DDX58	ENSG00000107201.10	clean	chr9:32488887-32489343:-	4.19444	0.261358	1.84138	0.141936	0.88713	NA
223392	DDX58	ENSG00000107201.10	clean	chr9:32489451-32491300:-	5.88889	-1.82162	1.75546	-1.03769	0.299416	NA
223393	DDX58	ENSG00000107201.10	clean	chr9:32491420-32492390:-	3.38889	2.00212	1.76143	1.13664	0.255688	NA
223394	DDX58	ENSG00000107201.10	clean	chr9:32491420-32493760:-	5.08333	0	1.77319	0	1	NA
223395	DDX58	ENSG00000107201.10	clean	chr9:32492538-32493760:-	4.63889	0	1.81562	0	1	NA
223396	DDX58	ENSG00000107201.10	clean	chr9:32493942-32500804:-	3.61111	0	1.84669	0	1	NA
223397	DDX58	ENSG00000107201.10	clean	chr9:32500939-32526060:-	3.91667	0	1.83127	0	1	NA
223398	TOPORS	ENSG00000197579.8	clean	chr9:32544326-32550773:-	44.0278	0.122128	0.799951	0.15267	0.878659	1
223399	TOPORS	ENSG00000197579.8	clean	chr9:32544326-32552433:-	43.5	0.185279	0.711713	0.260329	0.79461	0.988707
223400	SMIM27	ENSG00000235453.10	clean	chr9:32551693-32552233:+	0.277778	0	10.2342	0	1	NA
223401	SMIM27	ENSG00000235453.10	clean	chr9:32551807-32552233:+	0.277778	0	10.2342	0	1	NA
223402	SMIM27	ENSG00000235453.10	known-exon	chr9:32552650-32552800:+	32.7778	-0.160077	0.700334	-0.228572	0.819201	0.99987
223403	SMIM27	ENSG00000235453.10	clean	chr9:32552479-32566390:+	32.0278	0	1.68716	0	1	1
223404	NDUFB6	ENSG00000165264.11	clean	chr9:32553944-32558909:-	487.944	-0.146876	1.11058	-0.132252	0.894785	1
223405	NDUFB6	ENSG00000165264.11	clean	chr9:32553944-32570959:-	488.278	0.26816	1.18613	0.226079	0.82114	1
223406	NDUFB6	ENSG00000165264.11	clean	chr9:32558954-32570959:-	468.528	0.255469	1.03124	0.247731	0.804343	0.992786
223407	NDUFB6	ENSG00000165264.11	clean	chr9:32558954-32572880:-	452.306	0.279735	0.925731	0.302178	0.762517	0.97368
223408	NDUFB6	ENSG00000165264.11	clean	chr9:32571052-32572880:-	337.361	-0.304157	0.572443	-0.531331	0.595189	0.887265
223409	TMEM215	ENSG00000188133.6	clean	chr9:32783805-32784125:+	0.0277778	-0.96181	10.268	-0.0936704	0.925371	NA
223410	APTX	ENSG00000137074.19	known-exon	chr9:32973652-32974457:-	80.6667	-1.05947	0.60862	-1.74077	0.0817243	0.4467
223411	APTX	ENSG00000137074.19	clean	chr9:32974561-32980065:-	92.4722	-0.722705	0.928354	-0.77848	0.436286	0.796311
223412	APTX	ENSG00000137074.19	clean	chr9:32974561-32984630:-	92.6111	-1.08527	0.891936	-1.21676	0.223694	0.629049
223413	APTX	ENSG00000137074.19	clean	chr9:32980437-32984630:-	88.5	-0.825362	0.763935	-1.08041	0.27996	0.679694
223414	APTX	ENSG00000137074.19	clean	chr9:32984857-32985970:-	102.194	-1.45517	0.783511	-1.85725	0.0632759	0.407829
223415	APTX	ENSG00000137074.19	clean	chr9:32984857-32987543:-	107.333	-2.35672	1.14549	-2.05739	0.0396486	0.337361
223416	APTX	ENSG00000137074.19	clean	chr9:32986030-32987543:-	109.556	-1.48239	1.22338	-1.21172	0.225621	0.630682
223417	APTX	ENSG00000137074.19	clean	chr9:32986030-33001566:-	109.611	-1.16046	1.03935	-1.11653	0.264195	0.667193
223418	APTX	ENSG00000137074.19	clean	chr9:32987846-32988082:-	20.8056	0.718979	0.794854	0.904542	0.365708	NA
223419	APTX	ENSG00000137074.19	clean	chr9:32987731-32989758:-	118.083	-0.151888	0.612882	-0.247825	0.80427	0.992766
223420	APTX	ENSG00000137074.19	clean	chr9:32988124-32989758:-	118.028	-0.277418	0.62563	-0.443422	0.65746	0.920158
223421	APTX	ENSG00000137074.19	clean	chr9:32988129-33001566:-	66	-1.17449	1.04309	-1.12598	0.260174	0.663656
223422	APTX	ENSG00000137074.19	clean	chr9:32988124-33024803:-	33.1667	-0.237194	0.913874	-0.259548	0.795213	0.988947
223423	APTX	ENSG00000137074.19	clean	chr9:32989895-32997242:-	53.5	-1.50466	1.22736	-1.22593	0.220223	0.625604
223424	APTX	ENSG00000137074.19	clean	chr9:32989895-33001332:-	53.5	-0.597775	1.12408	-0.53179	0.594872	0.887265
223425	APTX	ENSG00000137074.19	clean	chr9:32989895-33017675:-	53.5	-0.182738	1.19873	-0.152444	0.878837	1
223426	APTX	ENSG00000137074.19	clean	chr9:32989895-33024803:-	53.75	-0.182739	0.938996	-0.194611	0.845698	1
223427	APTX	ENSG00000137074.19	clean	chr9:32997348-33001566:-	32.5278	-0.606462	1.13323	-0.535162	0.592538	0.88595
223428	APTX	ENSG00000137074.19	clean	chr9:33016225-33024803:-	4.33333	0.63743	0.986726	0.646004	0.518277	NA
223429	APTX	ENSG00000137074.19	clean	chr9:33020166-33024803:-	5.33333	0.563429	0.902643	0.624199	0.532497	NA
223430	DNAJA1	ENSG00000086061.16	clean	chr9:33025383-33026474:+	701.556	-0.879286	0.324762	-2.70748	0.0067797	0.13413
223431	DNAJA1	ENSG00000086061.16	clean	chr9:33025383-33034215:+	957.667	-0.964012	0.350008	-2.75426	0.00588259	0.122891
223432	DNAJA1	ENSG00000086061.16	clean	chr9:33026616-33026812:+	721.417	0.584819	0.345962	1.69042	0.0909484	0.46266
223433	DNAJA1	ENSG00000086061.16	clean	chr9:33026990-33029884:+	988.917	-0.78802	0.316138	-2.49265	0.0126795	0.191947
223434	DNAJA1	ENSG00000086061.16	clean	chr9:33029989-33030439:+	787.333	-0.795895	0.472163	-1.68564	0.091866	0.46408
223435	DNAJA1	ENSG00000086061.16	clean	chr9:33030667-33034215:+	956.361	-1.21582	0.377968	-3.21672	0.00129665	0.0476654
223436	DNAJA1	ENSG00000086061.16	clean	chr9:33034330-33036125:+	1111.25	-0.944185	0.34689	-2.72186	0.0064916	0.131033
223437	DNAJA1	ENSG00000086061.16	clean	chr9:33034330-33036573:+	1111.39	-0.912124	0.347755	-2.62289	0.00871872	0.15557
223438	DNAJA1	ENSG00000086061.16	clean	chr9:33036257-33036573:+	1111.17	-0.406892	0.339397	-1.19887	0.230579	0.63535
223439	DNAJA1	ENSG00000086061.16	clean	chr9:33036689-33037014:+	1156.03	-1.26429	0.303484	-4.16591	3.10115e-05	0.00299612
223440	DNAJA1	ENSG00000086061.16	clean	chr9:33037115-33038684:+	894.167	-1.22638	0.288182	-4.25558	2.08509e-05	0.00221107
223441	SMU1	ENSG00000122692.9	clean	chr9:33047391-33048105:-	164.944	-1.75307	0.726274	-2.41379	0.0157877	0.214833
223442	SMU1	ENSG00000122692.9	clean	chr9:33048258-33053122:-	123.667	-1.21814	0.825046	-1.47645	0.139822	0.535401
223443	SMU1	ENSG00000122692.9	clean	chr9:33053290-33056112:-	167.528	-2.00044	0.424116	-4.71673	2.39667e-06	0.000387109
223444	SMU1	ENSG00000122692.9	clean	chr9:33056239-33056836:-	163.972	-1.3966	0.57654	-2.42237	0.0154194	0.211866
223445	SMU1	ENSG00000122692.9	clean	chr9:33056964-33057597:-	154.667	-1.15265	0.713071	-1.61645	0.105996	0.487234
223446	SMU1	ENSG00000122692.9	clean	chr9:33057714-33060464:-	143.722	-0.886309	1.06823	-0.829696	0.40671	0.775007
223447	SMU1	ENSG00000122692.9	clean	chr9:33060584-33062048:-	124.833	-1.8611	0.584425	-3.1845	0.00145005	0.05167
223448	SMU1	ENSG00000122692.9	clean	chr9:33062177-33068823:-	155.5	-0.851015	1.32771	-0.640965	0.521546	0.848655
223449	SMU1	ENSG00000122692.9	clean	chr9:33068934-33071739:-	151.778	-0.761476	0.864247	-0.881086	0.378271	0.754149
223450	SMU1	ENSG00000122692.9	clean	chr9:33071892-33073595:-	127.306	-1.46556	0.794924	-1.84364	0.0652353	0.412675
223451	SMU1	ENSG00000122692.9	clean	chr9:33073806-33076582:-	110.194	-0.787795	0.711437	-1.10733	0.268151	0.670244
223452	B4GALT1	ENSG00000086062.12	clean	chr9:33104781-33135188:-	74.6111	-0.541892	0.893463	-0.606507	0.544178	0.8609
223453	B4GALT1	ENSG00000086062.12	clean	chr9:33113586-33113773:-	128.139	0.139229	0.993754	0.140104	0.888578	1
223454	B4GALT1	ENSG00000086062.12	clean	chr9:33113878-33115990:-	120.917	-1.05773	0.43587	-2.4267	0.0152367	0.210573
223455	B4GALT1	ENSG00000086062.12	clean	chr9:33116113-33120418:-	105.306	-0.620828	0.608284	-1.02062	0.307434	0.70118
223456	B4GALT1	ENSG00000086062.12	clean	chr9:33120606-33135188:-	74.6944	-0.577484	1.01869	-0.56689	0.570789	0.874508
223457	B4GALT1	ENSG00000086062.12	clean	chr9:33135424-33166757:-	66.6389	-0.0216011	0.955741	-0.0226014	0.981968	1
223458	SPINK4	ENSG00000122711.9	clean	chr9:33218459-33220951:+	0	NA	NA	NA	NA	NA
223459	SPINK4	ENSG00000122711.9	clean	chr9:33221108-33245111:+	90.5833	0	1.67924	0	1	1
223460	SPINK4	ENSG00000122711.9	clean	chr9:33240269-33245111:+	90.8611	-0.313707	1.26702	-0.247594	0.804448	0.992786
223461	SPINK4	ENSG00000122711.9	clean	chr9:33245152-33246615:+	97.6111	-0.0697469	1.67712	-0.0415874	0.966828	1
223462	SPINK4	ENSG00000122711.9	clean	chr9:33246728-33248425:+	113.917	0	1.67736	0	1	1
223463	BAG1	ENSG00000107262.24	clean	chr9:33248166-33248311:-	2.11111	-1.67807	2.11804	-0.792275	0.428201	NA
223464	BAG1	ENSG00000107262.24	clean	chr9:33255308-33255864:-	582.556	-0.641748	0.264368	-2.42748	0.0152043	0.210418
223465	BAG1	ENSG00000107262.24	clean	chr9:33255927-33256800:-	579.861	-0.464493	0.309028	-1.50308	0.132819	0.525826
223466	BAG1	ENSG00000107262.24	clean	chr9:33256908-33258919:-	592.583	-0.17741	0.405722	-0.43727	0.661916	0.922072
223467	BAG1	ENSG00000107262.24	clean	chr9:33258123-33258919:-	592.056	-0.186764	0.433782	-0.430549	0.666796	0.923835
223468	BAG1	ENSG00000107262.24	clean	chr9:33259033-33259884:-	765.278	-0.178058	0.29762	-0.598274	0.549657	0.864017
223469	BAG1	ENSG00000107262.24	clean	chr9:33261169-33262701:-	605.639	-0.403562	0.377561	-1.06887	0.28513	0.683799
223470	BAG1	ENSG00000107262.24	clean	chr9:33262830-33264205:-	606.722	-0.306362	0.305802	-1.00183	0.316424	0.707585
223471	CHMP5	ENSG00000086065.14	clean	chr9:33265147-33266009:+	208.333	0.873045	0.810294	1.07744	0.281283	0.680924
223472	CHMP5	ENSG00000086065.14	clean	chr9:33266114-33267852:+	256.694	-0.390324	0.564884	-0.690981	0.489578	0.83027
223473	CHMP5	ENSG00000086065.14	clean	chr9:33267899-33270622:+	300.972	-1.33542	0.987213	-1.35272	0.176145	0.58109
223474	CHMP5	ENSG00000086065.14	clean	chr9:33271223-33276455:+	329.722	-0.529849	0.775366	-0.683353	0.494384	0.832886
223475	CHMP5	ENSG00000086065.14	clean	chr9:33276564-33278112:+	271.111	-0.629162	0.614625	-1.02365	0.306	0.699968
223476	CHMP5	ENSG00000086065.14	clean	chr9:33276564-33280808:+	270.25	-0.536052	0.786192	-0.681833	0.495344	0.833066
223477	CHMP5	ENSG00000086065.14	clean	chr9:33278225-33280808:+	195.139	-1.14787	1.01472	-1.13122	0.257964	0.661632
223478	NFX1	ENSG00000086102.19	clean	chr9:33290597-33294419:+	37.6389	-0.707199	0.47023	-1.50394	0.132596	0.525632
223479	NFX1	ENSG00000086102.19	clean	chr9:33295427-33301262:+	80.6389	-0.749203	0.771131	-0.971564	0.331267	0.719001
223480	NFX1	ENSG00000086102.19	clean	chr9:33301421-33303190:+	50.7222	-0.426264	0.726755	-0.586531	0.557519	0.867947
223481	NFX1	ENSG00000086102.19	clean	chr9:33303268-33307193:+	49.5	-1.07765	0.639088	-1.68623	0.0917522	0.46383
223482	NFX1	ENSG00000086102.19	clean	chr9:33307299-33311105:+	71.8333	-1.55572	0.521369	-2.98392	0.0028458	0.0796585
223483	NFX1	ENSG00000086102.19	clean	chr9:33311177-33313653:+	41.25	-0.966098	0.758221	-1.27416	0.202605	0.606996
223484	NFX1	ENSG00000086102.19	clean	chr9:33313793-33318730:+	57.5833	-1.64928	0.711568	-2.31781	0.0204594	0.244749
223485	NFX1	ENSG00000086102.19	clean	chr9:33318830-33318909:+	50.8056	-0.42708	1.33246	-0.320519	0.748575	0.966065
223486	NFX1	ENSG00000086102.19	clean	chr9:33319127-33328580:+	52.0278	-1.02717	0.748907	-1.37156	0.170202	0.574692
223487	NFX1	ENSG00000086102.19	clean	chr9:33328678-33332471:+	58	-0.964003	0.744748	-1.2944	0.195527	0.600006
223488	NFX1	ENSG00000086102.19	clean	chr9:33332502-33338509:+	55.3333	-0.770093	1.0525	-0.731682	0.464363	0.814334
223489	NFX1	ENSG00000086102.19	clean	chr9:33338589-33342745:+	56.1389	-0.822081	0.826798	-0.994294	0.32008	0.710591
223490	NFX1	ENSG00000086102.19	clean	chr9:33342854-33344068:+	64.5	-1.17721	0.613487	-1.91888	0.0549994	0.386744
223491	NFX1	ENSG00000086102.19	clean	chr9:33344188-33347037:+	44.9722	-1.22045	0.794221	-1.53667	0.124375	0.514262
223492	NFX1	ENSG00000086102.19	clean	chr9:33347117-33347662:+	51.3889	-1.49488	0.659117	-2.26801	0.0233286	0.260591
223493	NFX1	ENSG00000086102.19	clean	chr9:33347117-33351559:+	50	-1.35882	0.856432	-1.58661	0.112602	0.498442
223494	NFX1	ENSG00000086102.19	clean	chr9:33351790-33352645:+	42.0278	-1.34619	0.733214	-1.83601	0.0663569	0.414842
223495	NFX1	ENSG00000086102.19	clean	chr9:33352719-33354085:+	31.6667	-1.07018	0.625027	-1.71222	0.0868566	0.455947
223496	NFX1	ENSG00000086102.19	clean	chr9:33354187-33354850:+	41.4444	-0.626498	0.586655	-1.06792	0.285559	0.684018
223497	NFX1	ENSG00000086102.19	clean	chr9:33354892-33364009:+	35.6944	-0.703186	1.04924	-0.670184	0.502741	0.837287
223498	NFX1	ENSG00000086102.19	clean	chr9:33364108-33364707:+	33.9722	-2.16107	1.15064	-1.87814	0.0603617	0.400957
223499	NFX1	ENSG00000086102.19	clean	chr9:33366009-33366628:+	39.8056	-1.51719	0.501247	-3.02684	0.00247128	0.0723627
223500	NFX1	ENSG00000086102.19	clean	chr9:33366774-33367514:+	40.1667	-1.56506	0.768738	-2.03588	0.0417627	0.345546
223501	NFX1	ENSG00000086102.19	clean	chr9:33367619-33369905:+	48.3056	-0.722857	0.899144	-0.803939	0.421432	0.785718
223502	AQP7	ENSG00000165269.13	clean	chr9:33386541-33393796:-	0.138889	0	10.268	0	1	NA
223503	AQP7	ENSG00000165269.13	clean	chr9:33394277-33395077:-	0.0277778	0	10.268	0	1	NA
223504	AQP3	ENSG00000165272.16	clean	chr9:33442211-33442300:-	126.556	-1.81379	0.662222	-2.73894	0.00616378	0.126802
223505	AQP3	ENSG00000165272.16	clean	chr9:33442518-33442851:-	135.333	-0.834618	1.071	-0.77929	0.435809	0.79585
223506	AQP3	ENSG00000165272.16	clean	chr9:33443458-33443765:-	79.7222	0.0197363	0.751637	0.0262577	0.979052	1
223507	AQP3	ENSG00000165272.16	clean	chr9:33443892-33447422:-	37.4444	-0.459429	1.34196	-0.342357	0.732082	0.958036
223508	NOL6	ENSG00000165271.17	clean	chr9:33462813-33463032:-	38	-1.1773	0.878603	-1.33997	0.180255	0.585351
223509	NOL6	ENSG00000165271.17	clean	chr9:33463134-33463246:-	26.4167	-1.2994	1.34282	-0.967664	0.333212	NA
223510	NOL6	ENSG00000165271.17	clean	chr9:33463441-33463830:-	35.8611	-1.65962	0.57565	-2.88304	0.00393858	0.0971203
223511	NOL6	ENSG00000165271.17	clean	chr9:33463920-33464036:-	29.5833	-4.45382	1.34924	-3.30098	0.000963474	0.0392267
223512	NOL6	ENSG00000165271.17	clean	chr9:33464161-33464878:-	30.8056	-0.745549	0.754068	-0.988702	0.322809	0.712549
223513	NOL6	ENSG00000165271.17	clean	chr9:33465359-33465733:-	21.0833	-2.14957	1.00425	-2.14048	0.0323157	NA
223514	NOL6	ENSG00000165271.17	clean	chr9:33465897-33466070:-	28.6111	-3.25967	1.32582	-2.45861	0.0139477	0.201713
223515	NOL6	ENSG00000165271.17	clean	chr9:33466225-33466307:-	15.8889	-0.437404	1.48891	-0.293776	0.768929	NA
223516	NOL6	ENSG00000165271.17	clean	chr9:33466425-33466568:-	34.8333	-0.930394	0.482989	-1.92632	0.0540639	0.384215
223517	NOL6	ENSG00000165271.17	clean	chr9:33466709-33466911:-	26.7778	-0.448052	0.950691	-0.471291	0.637433	NA
223518	NOL6	ENSG00000165271.17	clean	chr9:33466987-33467113:-	44.6667	-0.594434	1.68119	-0.353579	0.723654	0.953345
223519	NOL6	ENSG00000165271.17	clean	chr9:33467262-33467393:-	28.2222	-0.993095	0.524991	-1.89164	0.0585386	0.396515
223520	NOL6	ENSG00000165271.17	clean	chr9:33467516-33467690:-	38.5	-0.704605	0.600145	-1.17406	0.240372	0.64558
223521	NOL6	ENSG00000165271.17	clean	chr9:33468145-33468320:-	28.1111	-2.79066	1.40855	-1.98123	0.047566	0.365672
223522	NOL6	ENSG00000165271.17	clean	chr9:33468422-33468507:-	40.25	-2.11547	0.991763	-2.13304	0.0329212	0.308791
223523	NOL6	ENSG00000165271.17	clean	chr9:33468566-33468751:-	32.8611	-1.55966	0.710252	-2.19592	0.0280974	0.286328
223524	NOL6	ENSG00000165271.17	clean	chr9:33468872-33468957:-	25.7222	-1.1304	1.58142	-0.7148	0.474733	NA
223525	NOL6	ENSG00000165271.17	clean	chr9:33469121-33469206:-	31.6389	-2.16457	1.20776	-1.79221	0.0730986	0.427927
223526	NOL6	ENSG00000165271.17	known-exon	chr9:33469341-33469498:-	41.1944	-1.19088	0.669834	-1.77788	0.0754239	0.433711
223527	NOL6	ENSG00000165271.17	known-exon	chr9:33469667-33470011:-	47.0556	-1.83305	0.63359	-2.89312	0.00381439	0.0953357
223528	NOL6	ENSG00000165271.17	clean	chr9:33470191-33472003:-	47.1944	-1.95233	0.898393	-2.17314	0.02977	0.294045
223529	NOL6	ENSG00000165271.17	clean	chr9:33470677-33472003:-	47.1667	-1.95233	0.89836	-2.17322	0.0297639	0.294044
223530	NOL6	ENSG00000165271.17	clean	chr9:33472120-33472205:-	39.4444	-0.541826	0.818091	-0.662305	0.507776	0.84082
223531	NOL6	ENSG00000165271.17	clean	chr9:33472412-33472508:-	38.2222	-2.79441	0.851658	-3.28114	0.00103387	0.0408989
223532	NOL6	ENSG00000165271.17	clean	chr9:33472412-33473788:-	39.4722	-1.56346	0.548387	-2.85102	0.00435796	0.102651
223533	ANKRD18B	ENSG00000230453.9	clean	chr9:33524695-33528726:+	11.3333	0.584962	0.836016	0.699703	0.484113	NA
223534	ANKRD18B	ENSG00000230453.9	clean	chr9:33533545-33534369:+	7.11111	1.25739	1.41664	0.887582	0.374765	NA
223535	ANKRD18B	ENSG00000230453.9	clean	chr9:33534507-33536877:+	8.55556	-0.480896	1.63131	-0.294792	0.768153	NA
223536	ANKRD18B	ENSG00000230453.9	clean	chr9:33536945-33539448:+	11.8056	-0.717853	1.29086	-0.556103	0.57814	NA
223537	ANKRD18B	ENSG00000230453.9	clean	chr9:33567314-33568670:+	12.3889	-1.74393	1.39849	-1.24701	0.212394	NA
223538	ANKRD18B	ENSG00000230453.9	clean	chr9:33568893-33571245:+	9.94444	-1.40874	1.42199	-0.990685	0.321839	NA
223539	PRSS3	ENSG00000010438.16	clean	chr9:33750727-33762056:+	0.0555556	0	10.268	0	1	NA
223540	PRSS3	ENSG00000010438.16	clean	chr9:33750727-33794745:+	0.0555556	0	10.268	0	1	NA
223541	PRSS3	ENSG00000010438.16	clean	chr9:33750727-33796642:+	0.138889	0	10.268	0	1	NA
223542	PRSS3	ENSG00000010438.16	clean	chr9:33750852-33796642:+	0.138889	0	10.268	0	1	NA
223543	PRSS3	ENSG00000010438.16	clean	chr9:33762163-33796642:+	0.138889	0	10.268	0	1	NA
223544	PRSS3	ENSG00000010438.16	clean	chr9:33794873-33796642:+	0.138889	0	10.268	0	1	NA
223545	PRSS3	ENSG00000010438.16	clean	chr9:33795613-33796642:+	0.138889	0	10.268	0	1	NA
223546	PRSS3	ENSG00000010438.16	clean	chr9:33795613-33797828:+	0.166667	0	10.268	0	1	NA
223547	PRSS3	ENSG00000010438.16	clean	chr9:33796802-33797828:+	0.166667	0	10.268	0	1	NA
223548	PRSS3	ENSG00000010438.16	clean	chr9:33798082-33798485:+	0.0833333	0	10.2511	0	1	NA
223549	PRSS3	ENSG00000010438.16	clean	chr9:33798751-33798855:+	0	NA	NA	NA	NA	NA
223550	UBE2R2	ENSG00000107341.5	clean	chr9:33817934-33886880:+	59.1389	0	1.68292	0	1	1
223551	UBE2R2	ENSG00000107341.5	clean	chr9:33886967-33900173:+	54.9722	-2.60987	1.45929	-1.78845	0.0737032	0.429319
223552	UBE2R2	ENSG00000107341.5	clean	chr9:33900271-33911963:+	62.1944	-1.39486	1.0086	-1.38296	0.166676	0.569598
223553	UBE2R2	ENSG00000107341.5	clean	chr9:33912098-33917017:+	63.7222	-1.42711	1.00018	-1.42686	0.153621	0.553686
223554	UBAP2	ENSG00000137073.22	clean	chr9:33922599-33922686:-	33.5	0.887082	0.576769	1.53802	0.124044	0.513798
223555	UBAP2	ENSG00000137073.22	clean	chr9:33922878-33922965:-	30.6944	-2.95365	1.37016	-2.1557	0.0311073	0.300433
223556	UBAP2	ENSG00000137073.22	clean	chr9:33923033-33923185:-	25.7778	0.0145514	0.651398	0.0223388	0.982178	NA
223557	UBAP2	ENSG00000137073.22	clean	chr9:33923293-33923378:-	33.6111	0.398549	0.951026	0.419073	0.675163	0.927948
223558	UBAP2	ENSG00000137073.22	clean	chr9:33923478-33923794:-	38.6667	-0.15422	0.696616	-0.221385	0.824793	1
223559	UBAP2	ENSG00000137073.22	clean	chr9:33924000-33924205:-	28.4444	-0.615734	0.773977	-0.795546	0.426296	0.788779
223560	UBAP2	ENSG00000137073.22	clean	chr9:33924284-33926616:-	24.6667	-1.0499	0.628434	-1.67067	0.0947875	NA
223561	UBAP2	ENSG00000137073.22	clean	chr9:33926664-33926988:-	33.9722	-0.995024	0.402509	-2.47206	0.0134338	0.197777
223562	UBAP2	ENSG00000137073.22	clean	chr9:33927080-33927796:-	31.3333	-0.576694	0.642686	-0.897319	0.369549	0.747527
223563	UBAP2	ENSG00000137073.22	clean	chr9:33927992-33928371:-	32.0278	0.0565837	0.779333	0.0726052	0.94212	1
223564	UBAP2	ENSG00000137073.22	clean	chr9:33927992-33932561:-	32.6111	-0.507719	0.716771	-0.708342	0.478733	0.823031
223565	UBAP2	ENSG00000137073.22	clean	chr9:33928612-33932561:-	31.8611	-0.527534	0.717609	-0.735126	0.462263	0.812533
223566	UBAP2	ENSG00000137073.22	clean	chr9:33932628-33933489:-	33.75	-0.780522	0.492827	-1.58377	0.113247	0.499217
223567	UBAP2	ENSG00000137073.22	clean	chr9:33933628-33934053:-	34.7778	-1.11103	0.481784	-2.30607	0.0211065	0.248652
223568	UBAP2	ENSG00000137073.22	clean	chr9:33933628-33935838:-	35.75	-0.92961	0.533616	-1.7421	0.0814916	0.446132
223569	UBAP2	ENSG00000137073.22	clean	chr9:33935878-33941648:-	28	0	1.69232	0	1	NA
223570	UBAP2	ENSG00000137073.22	clean	chr9:33941862-33943419:-	33.1389	-2.60782	1.11256	-2.34397	0.0190797	0.237025
223571	UBAP2	ENSG00000137073.22	clean	chr9:33943589-33944364:-	38.7778	-0.89314	0.676657	-1.31993	0.186859	0.592326
223572	UBAP2	ENSG00000137073.22	clean	chr9:33944639-33948373:-	50.1944	-2.01873	0.768728	-2.62607	0.0086377	0.154917
223573	UBAP2	ENSG00000137073.22	clean	chr9:33948587-33953284:-	56.3056	-1.3593	0.682872	-1.99056	0.0465292	0.362203
223574	UBAP2	ENSG00000137073.22	clean	chr9:33953474-33956078:-	60	-1.10691	0.780663	-1.41791	0.156216	0.557146
223575	UBAP2	ENSG00000137073.22	clean	chr9:33956146-33960825:-	51.4167	-1.13069	0.609476	-1.85519	0.0635695	0.408144
223576	UBAP2	ENSG00000137073.22	clean	chr9:33960878-33963725:-	70.0278	-1.33754	0.719359	-1.85935	0.0629777	0.407005
223577	UBAP2	ENSG00000137073.22	clean	chr9:33960878-33971650:-	69.75	-1.83504	0.956883	-1.91772	0.0551461	0.3873
223578	UBAP2	ENSG00000137073.22	clean	chr9:33963791-33971650:-	51.4444	-1.81942	0.956208	-1.90275	0.0570734	0.393401
223579	UBAP2	ENSG00000137073.22	clean	chr9:33963791-33986759:-	51.0833	-1.41163	0.988239	-1.42843	0.153169	0.553403
223580	UBAP2	ENSG00000137073.22	clean	chr9:33971754-33973182:-	57.8611	-1.80145	0.414363	-4.34753	1.37682e-05	0.00159714
223581	UBAP2	ENSG00000137073.22	clean	chr9:33973237-33986759:-	42.4444	-1.15386	1.20925	-0.954197	0.339984	0.725599
223582	UBAP2	ENSG00000137073.22	clean	chr9:33986837-33988972:-	59.25	-1.49614	0.717544	-2.08509	0.0370611	0.327019
223583	UBAP2	ENSG00000137073.22	clean	chr9:33989126-33996222:-	48.6944	-1.14653	0.690776	-1.65977	0.0969601	0.472473
223584	UBAP2	ENSG00000137073.22	clean	chr9:33996333-33998786:-	48.6944	-1.36097	0.504479	-2.69778	0.00698045	0.136338
223585	UBAP2	ENSG00000137073.22	clean	chr9:33998864-34017049:-	41.4167	-0.431281	1.68745	-0.255581	0.798274	0.990242
223586	UBAP2	ENSG00000137073.22	clean	chr9:34017189-34048824:-	13.1111	-0.215553	1.71066	-0.126006	0.899727	NA
223587	DCAF12	ENSG00000198876.13	clean	chr9:34088508-34089411:-	47.5278	-1.49595	1.27201	-1.17605	0.239575	0.644788
223588	DCAF12	ENSG00000198876.13	clean	chr9:34089590-34093285:-	62.5556	-1.5566	1.04443	-1.49038	0.136124	0.529847
223589	DCAF12	ENSG00000198876.13	clean	chr9:34093448-34096715:-	50.1111	-1.10386	0.878188	-1.25698	0.208762	0.613375
223590	DCAF12	ENSG00000198876.13	clean	chr9:34096781-34098323:-	52.1389	-1.06054	0.861576	-1.23093	0.218349	0.62376
223591	DCAF12	ENSG00000198876.13	clean	chr9:34098517-34106433:-	54.0833	-0.834261	1.12184	-0.743653	0.457086	0.809175
223592	DCAF12	ENSG00000198876.13	clean	chr9:34106494-34107358:-	51.2778	-1.09055	0.573448	-1.90174	0.0572054	0.393452
223593	DCAF12	ENSG00000198876.13	clean	chr9:34107565-34125022:-	50.0278	-1.34775	1.67929	-0.802569	0.422224	0.786196
223594	DCAF12	ENSG00000198876.13	clean	chr9:34125277-34125481:-	28.7778	-0.741983	0.799284	-0.928309	0.353247	0.735189
223595	DCAF12	ENSG00000198876.13	clean	chr9:34125277-34126353:-	29.9167	-0.376759	0.583049	-0.646188	0.518158	0.846452
223596	UBAP1	ENSG00000165006.14	clean	chr9:34179240-34220907:+	37.9444	-0.876326	1.68398	-0.520388	0.602793	0.891423
223597	UBAP1	ENSG00000165006.14	clean	chr9:34179240-34234215:+	37.7778	-2.38298	1.46426	-1.62743	0.103647	0.48362
223598	UBAP1	ENSG00000165006.14	clean	chr9:34220467-34220907:+	36.2778	0	1.68343	0	1	1
223599	UBAP1	ENSG00000165006.14	clean	chr9:34220948-34234215:+	31.5833	-3.11728	1.34196	-2.32293	0.0201828	0.243223
223600	UBAP1	ENSG00000165006.14	clean	chr9:34220948-34241184:+	39.4444	-2.31892	1.3459	-1.72295	0.0848981	0.452422
223601	UBAP1	ENSG00000165006.14	clean	chr9:34234340-34241184:+	39.5278	-2.05334	1.16249	-1.76633	0.0773403	0.438372
223602	UBAP1	ENSG00000165006.14	clean	chr9:34242108-34249778:+	63.8889	-1.90264	0.977268	-1.94689	0.0515477	0.377475
223603	UBAP1	ENSG00000165006.14	clean	chr9:34242108-34250657:+	64.1667	-1.98021	0.964928	-2.05218	0.0401521	0.339094
223604	UBAP1	ENSG00000165006.14	clean	chr9:34249961-34250657:+	53.0278	-0.762211	0.587402	-1.2976	0.194426	0.598805
223605	UBAP1	ENSG00000165006.14	clean	chr9:34250759-34251391:+	66	-0.834817	0.492067	-1.69655	0.0897815	0.460843
223606	KIF24	ENSG00000186638.16	clean	chr9:34254520-34255071:-	4.72222	-0.736964	1.08209	-0.681058	0.495835	NA
223607	KIF24	ENSG00000186638.16	clean	chr9:34255165-34255734:-	8.05556	-0.637429	1.2249	-0.520394	0.602789	NA
223608	KIF24	ENSG00000186638.16	clean	chr9:34257981-34259595:-	10.3611	-0.321927	1.08111	-0.297775	0.765875	NA
223609	KIF24	ENSG00000186638.16	clean	chr9:34259705-34263100:-	10.1944	0.027481	1.53177	0.0179407	0.985686	NA
223610	KIF24	ENSG00000186638.16	clean	chr9:34263172-34269256:-	8.08333	-0.65535	1.40818	-0.465387	0.641654	NA
223611	KIF24	ENSG00000186638.16	clean	chr9:34269362-34271808:-	8.41667	0	1.7428	0	1	NA
223612	KIF24	ENSG00000186638.16	clean	chr9:34271930-34286616:-	8.30556	0	1.74164	0	1	NA
223613	KIF24	ENSG00000186638.16	clean	chr9:34271930-34306251:-	9.83333	0	1.73374	0	1	NA
223614	KIF24	ENSG00000186638.16	clean	chr9:34286704-34290173:-	7.44444	-0.733059	1.42285	-0.515205	0.606409	NA
223615	KIF24	ENSG00000186638.16	clean	chr9:34290389-34297016:-	5.91667	0	1.76265	0	1	NA
223616	KIF24	ENSG00000186638.16	clean	chr9:34297114-34306251:-	8.94444	0	1.74893	0	1	NA
223617	KIF24	ENSG00000186638.16	clean	chr9:34306441-34310723:-	11.5278	-0.321926	1.40082	-0.229813	0.818237	NA
223618	NUDT2	ENSG00000164978.18	clean	chr9:34329599-34336228:+	25.2222	-1.22463	1.02748	-1.19187	0.233311	NA
223619	NUDT2	ENSG00000164978.18	clean	chr9:34329599-34338712:+	25.1111	-1.24958	1.02918	-1.21415	0.22469	NA
223620	NUDT2	ENSG00000164978.18	clean	chr9:34329599-34339023:+	62.6667	-1.187	0.991247	-1.19748	0.23112	0.636069
223621	NUDT2	ENSG00000164978.18	clean	chr9:34336341-34338712:+	22.8611	-3.77233	1.42872	-2.64035	0.00828207	NA
223622	NUDT2	ENSG00000164978.18	clean	chr9:34338847-34339023:+	63.0278	1.85528	1.31484	1.41103	0.158235	0.559766
223623	NUDT2	ENSG00000164978.18	clean	chr9:34339166-34343123:+	88.5278	-1.21084	0.802334	-1.50914	0.131262	0.52384
223624	MYORG	ENSG00000164976.9	known-exon	chr9:34372331-34372616:-	3.27778	0.341031	1.85488	0.183856	0.854126	NA
223625	MYORG	ENSG00000164976.9	clean	chr9:34373006-34376792:-	4.27778	-0.432959	1.53175	-0.282657	0.77744	NA
223626	C9orf24	ENSG00000164972.13	clean	chr9:34379181-34379645:-	0.333333	0	10.2511	0	1	NA
223627	C9orf24	ENSG00000164972.13	clean	chr9:34379732-34380896:-	0.444444	0	6.66551	0	1	NA
223628	C9orf24	ENSG00000164972.13	clean	chr9:34381131-34381368:-	0.194444	6.41075e-05	10.268	6.24341e-06	0.999995	NA
223629	C9orf24	ENSG00000164972.13	known-exon	chr9:34381444-34381525:-	0.138889	0	10.268	0	1	NA
223630	C9orf24	ENSG00000164972.13	clean	chr9:34381444-34382753:-	0.138889	0	10.268	0	1	NA
223631	C9orf24	ENSG00000164972.13	clean	chr9:34382869-34385636:-	0	NA	NA	NA	NA	NA
223632	C9orf24	ENSG00000164972.13	clean	chr9:34385781-34397498:-	0.0277778	0	10.268	0	1	NA
223633	FAM219A	ENSG00000164970.15	known-exon	chr9:34398344-34401027:-	4.55556	0.1375	1.78968	0.0768293	0.938759	NA
223634	FAM219A	ENSG00000164970.15	clean	chr9:34401119-34401665:-	6.08333	0	1.79422	0	1	NA
223635	FAM219A	ENSG00000164970.15	clean	chr9:34401720-34402386:-	6.33333	1.23933	1.81495	0.682844	0.494706	NA
223636	FAM219A	ENSG00000164970.15	clean	chr9:34402467-34402704:-	7.19444	1.08379	1.74745	0.620208	0.535121	NA
223637	FAM219A	ENSG00000164970.15	clean	chr9:34402807-34405864:-	4.88889	0.211504	1.58158	0.13373	0.893616	NA
223638	FAM219A	ENSG00000164970.15	clean	chr9:34405964-34458203:-	3	0	1.97977	0	1	NA
223639	DNAI1	ENSG00000122735.16	clean	chr9:34457460-34483447:+	0.277778	0	10.2173	0	1	NA
223640	DNAI1	ENSG00000122735.16	clean	chr9:34459053-34483447:+	0.277778	0	10.2173	0	1	NA
223641	DNAI1	ENSG00000122735.16	clean	chr9:34459053-34485141:+	0.222222	0	10.2342	0	1	NA
223642	DNAI1	ENSG00000122735.16	clean	chr9:34483480-34485141:+	0.166667	0	10.268	0	1	NA
223643	DNAI1	ENSG00000122735.16	clean	chr9:34485240-34485436:+	0.333333	0	8.09465	0	1	NA
223644	DNAI1	ENSG00000122735.16	clean	chr9:34485517-34487945:+	0.222222	0	10.268	0	1	NA
223645	DNAI1	ENSG00000122735.16	clean	chr9:34485517-34489322:+	0.222222	0	10.268	0	1	NA
223646	DNAI1	ENSG00000122735.16	clean	chr9:34489201-34489322:+	0.111111	0	10.268	0	1	NA
223647	DNAI1	ENSG00000122735.16	clean	chr9:34489449-34489999:+	0.0555556	0	10.268	0	1	NA
223648	DNAI1	ENSG00000122735.16	clean	chr9:34490124-34490368:+	0.25	2.8575	10.2257	0.279442	0.779906	NA
223649	DNAI1	ENSG00000122735.16	clean	chr9:34490488-34491494:+	0.111111	2.81919	10.2511	0.275013	0.783306	NA
223650	DNAI1	ENSG00000122735.16	clean	chr9:34491554-34493193:+	0.111111	0	10.268	0	1	NA
223651	DNAI1	ENSG00000122735.16	clean	chr9:34493328-34497114:+	0.0833333	0	10.268	0	1	NA
223652	DNAI1	ENSG00000122735.16	clean	chr9:34497199-34500721:+	0.0833333	0	10.2511	0	1	NA
223653	DNAI1	ENSG00000122735.16	clean	chr9:34500839-34501137:+	0.111111	1.92333	10.268	0.187312	0.851416	NA
223654	DNAI1	ENSG00000122735.16	clean	chr9:34501181-34506626:+	0.0555556	0	10.268	0	1	NA
223655	DNAI1	ENSG00000122735.16	clean	chr9:34506874-34512108:+	0.0277778	0	10.268	0	1	NA
223656	DNAI1	ENSG00000122735.16	clean	chr9:34512198-34512336:+	0	NA	NA	NA	NA	NA
223657	DNAI1	ENSG00000122735.16	clean	chr9:34512424-34513111:+	0	NA	NA	NA	NA	NA
223658	DNAI1	ENSG00000122735.16	clean	chr9:34513191-34514393:+	0	NA	NA	NA	NA	NA
223659	DNAI1	ENSG00000122735.16	known-exon	chr9:34514542-34514639:+	0.0277778	0	10.268	0	1	NA
223660	DNAI1	ENSG00000122735.16	clean	chr9:34514739-34517284:+	0.0833333	0	10.268	0	1	NA
223661	DNAI1	ENSG00000122735.16	clean	chr9:34514739-34520657:+	0.0833333	0	10.268	0	1	NA
223662	DNAI1	ENSG00000122735.16	clean	chr9:34517467-34520657:+	0	NA	NA	NA	NA	NA
223663	ENHO	ENSG00000168913.7	clean	chr9:34521856-34522776:-	0.444444	1.89584	5.70264	0.332449	0.73955	NA
223664	CNTFR	ENSG00000122756.15	clean	chr9:34552071-34552160:-	0.0555556	0	10.268	0	1	NA
223665	CNTFR	ENSG00000122756.15	clean	chr9:34552329-34552673:-	0.166667	0	10.268	0	1	NA
223666	CNTFR	ENSG00000122756.15	clean	chr9:34552854-34556254:-	0.0555556	0	10.268	0	1	NA
223667	CNTFR	ENSG00000122756.15	clean	chr9:34556418-34557525:-	0	NA	NA	NA	NA	NA
223668	CNTFR	ENSG00000122756.15	clean	chr9:34557692-34557866:-	0	NA	NA	NA	NA	NA
223669	CNTFR	ENSG00000122756.15	clean	chr9:34557984-34564598:-	0	NA	NA	NA	NA	NA
223670	CNTFR	ENSG00000122756.15	clean	chr9:34564832-34568896:-	0	NA	NA	NA	NA	NA
223671	CNTFR	ENSG00000122756.15	clean	chr9:34568981-34581094:-	0	NA	NA	NA	NA	NA
223672	CNTFR	ENSG00000122756.15	clean	chr9:34568981-34589554:-	0	NA	NA	NA	NA	NA
223673	CNTFR	ENSG00000122756.15	clean	chr9:34581205-34589554:-	0	NA	NA	NA	NA	NA
223674	CNTFR	ENSG00000122756.15	clean	chr9:34581205-34590081:-	0	NA	NA	NA	NA	NA
223675	RPP25L	ENSG00000164967.10	clean	chr9:34611332-34611859:-	63.7222	-0.000597967	0.406456	-0.00147117	0.998826	1
223676	DCTN3	ENSG00000137100.16	known-exon	chr9:34613871-34614041:-	141.611	-0.326593	0.383783	-0.850984	0.394778	0.76638
223677	DCTN3	ENSG00000137100.16	known-exon	chr9:34614198-34614709:-	144.222	1.22563	0.883273	1.3876	0.165258	0.567655
223678	DCTN3	ENSG00000137100.16	known-exon	chr9:34614768-34616029:-	157.722	-0.397108	0.729404	-0.544428	0.586147	0.882337
223679	DCTN3	ENSG00000137100.16	clean	chr9:34617971-34618675:-	113.361	0.0857758	1.45404	0.0589914	0.952959	1
223680	DCTN3	ENSG00000137100.16	clean	chr9:34618760-34620368:-	97.8611	0.41385	0.991888	0.417234	0.676507	0.928676
223681	ARID3C	ENSG00000205143.3	clean	chr9:34621558-34622019:-	0.111111	-8.97307e-05	10.268	-8.73885e-06	0.999993	NA
223682	ARID3C	ENSG00000205143.3	clean	chr9:34622109-34622346:-	0.0277778	0.961682	10.268	0.0936579	0.925381	NA
223683	ARID3C	ENSG00000205143.3	clean	chr9:34622529-34623424:-	0.166667	3.87591e-05	10.268	3.77473e-06	0.999997	NA
223684	ARID3C	ENSG00000205143.3	clean	chr9:34623714-34623863:-	0.277778	0	10.268	0	1	NA
223685	ARID3C	ENSG00000205143.3	clean	chr9:34624047-34625741:-	0.166667	0	10.2342	0	1	NA
223686	ARID3C	ENSG00000205143.3	clean	chr9:34625814-34627696:-	0.833333	0	3.58706	0	1	NA
223687	SIGMAR1	ENSG00000147955.17	known-exon	chr9:34637089-34637219:-	318.306	0.171678	0.278089	0.617348	0.537005	0.856973
223688	SIGMAR1	ENSG00000147955.17	known-exon	chr9:34637420-34637546:-	202.556	-0.0596608	0.398601	-0.149675	0.881021	1
223689	GALT	ENSG00000213930.11	clean	chr9:34646919-34647088:+	29.6389	1.49803	0.59173	2.5316	0.0113542	0.180534
223690	GALT	ENSG00000213930.11	clean	chr9:34647567-34647656:+	38.0833	0.511154	0.444202	1.15072	0.249846	0.654712
223691	GALT	ENSG00000213930.11	clean	chr9:34647705-34647831:+	37.6667	-0.108219	0.398164	-0.271796	0.785779	0.984689
223692	AL162231.3	ENSG00000258728.1	clean	chr9:34648171-34648333:+	37.2778	2.3745	1.3425	1.76872	0.076941	0.437313
223693	GALT	ENSG00000213930.11	clean	chr9:34648456-34648761:+	35.2222	1.10816	0.493827	2.24402	0.0248314	0.268948
223694	GALT	ENSG00000213930.11	known-exon	chr9:34649081-34649409:+	37.1389	0.673054	0.513725	1.31014	0.190147	0.595025
223695	GALT	ENSG00000213930.11	clean	chr9:34649564-34650368:+	44.9167	-0.189835	0.574873	-0.330221	0.741233	0.962259
223696	IL11RA	ENSG00000137070.17	clean	chr9:34652057-34655217:+	1.83333	-0.807351	1.78596	-0.452054	0.65123	NA
223697	IL11RA	ENSG00000137070.17	clean	chr9:34652233-34655217:+	2.11111	-0.925996	1.67972	-0.551281	0.581441	NA
223698	IL11RA	ENSG00000137070.17	clean	chr9:34653999-34655217:+	1.55556	-0.911413	2.1721	-0.4196	0.674778	NA
223699	AL162231.3	ENSG00000258728.1	clean	chr9:34655317-34655604:+	3.86111	-1.25375	1.82001	-0.688871	0.490904	NA
223700	IL11RA	ENSG00000137070.17	clean	chr9:34655317-34657034:+	6	0.594065	1.77273	0.335113	0.73754	NA
223701	AL162231.3	ENSG00000258728.1	clean	chr9:34655665-34656738:+	2.86111	0.583286	1.93121	0.302031	0.762628	NA
223702	AL162231.3	ENSG00000258728.1	clean	chr9:34656908-34657034:+	6.02778	0.752343	1.79046	0.420194	0.674343	NA
223703	IL11RA	ENSG00000137070.17	clean	chr9:34657118-34657313:+	0.111111	0.895826	10.2511	0.087388	0.930363	NA
223704	IL11RA	ENSG00000137070.17	clean	chr9:34657335-34657420:+	5.5	0.582096	1.70449	0.341508	0.732721	NA
223705	IL11RA	ENSG00000137070.17	clean	chr9:34657587-34658519:+	4.44444	0	1.85376	0	1	NA
223706	IL11RA	ENSG00000137070.17	clean	chr9:34658683-34659758:+	4.22222	0	1.83243	0	1	NA
223707	IL11RA	ENSG00000137070.17	clean	chr9:34659900-34660273:+	5.41667	0.0357982	1.86329	0.0192124	0.984672	NA
223708	IL11RA	ENSG00000137070.17	clean	chr9:34660393-34660503:+	4.75	0	1.78838	0	1	NA
223709	IL11RA	ENSG00000137070.17	clean	chr9:34660936-34661481:+	5.47222	0	1.82553	0	1	NA
223710	CCL27	ENSG00000213927.4	clean	chr9:34662079-34662283:-	0.305556	2.81913	10.2511	0.275007	0.783311	NA
223711	CCL27	ENSG00000213927.4	clean	chr9:34662416-34662563:-	0.0833333	0	10.268	0	1	NA
223712	CCL27	ENSG00000213927.4	clean	chr9:34662416-34663502:-	0.0833333	-0.00011509	10.268	-1.12085e-05	0.999991	NA
223713	AL162231.1	ENSG00000187186.15	known-exon	chr9:34665190-34665313:-	28.1111	0.822357	0.538999	1.52571	0.127081	0.518148
223714	AL162231.1	ENSG00000187186.15	clean	chr9:34665373-34665612:-	28.8333	-0.69725	1.68681	-0.413354	0.679347	0.9302
223715	AL162231.1	ENSG00000187186.15	known-exon	chr9:34665680-34665977:-	23.8056	0.332283	0.491468	0.676103	0.498975	NA
223716	AL162231.1	ENSG00000187186.15	known-exon	chr9:34665680-34666049:-	23.5833	0.365835	0.492477	0.742848	0.457574	NA
223717	CCL19	ENSG00000172724.12	clean	chr9:34690023-34690209:-	0.0833333	0	10.268	0	1	NA
223718	CCL19	ENSG00000172724.12	clean	chr9:34690342-34691090:-	0	NA	NA	NA	NA	NA
223719	CCL21	ENSG00000137077.8	known-exon	chr9:34709427-34709499:-	0	NA	NA	NA	NA	NA
223720	CCL21	ENSG00000137077.8	clean	chr9:34709682-34709776:-	0.0555556	1.92338	10.268	0.187317	0.851412	NA
223721	CCL21	ENSG00000137077.8	clean	chr9:34709897-34709999:-	0.0555556	-6.43806e-05	10.268	-6.27001e-06	0.999995	NA
223722	FAM205A	ENSG00000205108.6	clean	chr9:34726988-34728021:-	0	NA	NA	NA	NA	NA
223723	FAM205A	ENSG00000205108.6	clean	chr9:34728082-34728608:-	0	NA	NA	NA	NA	NA
223724	FAM205A	ENSG00000205108.6	clean	chr9:34728654-34729283:-	0	NA	NA	NA	NA	NA
223725	FAM205BP	ENSG00000257198.6	clean	chr9:34836052-34837065:-	0	NA	NA	NA	NA	NA
223726	FAM205BP	ENSG00000257198.6	clean	chr9:34837699-34838349:-	0	NA	NA	NA	NA	NA
223727	FAM205C	ENSG00000187791.13	clean	chr9:34889632-34893045:-	0	NA	NA	NA	NA	NA
223728	FAM205C	ENSG00000187791.13	clean	chr9:34893152-34894440:-	0	NA	NA	NA	NA	NA
223729	FAM205C	ENSG00000187791.13	clean	chr9:34894501-34895038:-	0	NA	NA	NA	NA	NA
223730	FAM205C	ENSG00000187791.13	clean	chr9:34895084-34895578:-	0	NA	NA	NA	NA	NA
223731	PHF24	ENSG00000122733.12	clean	chr9:34957697-34971294:+	0	NA	NA	NA	NA	NA
223732	PHF24	ENSG00000122733.12	clean	chr9:34958401-34971294:+	0	NA	NA	NA	NA	NA
223733	PHF24	ENSG00000122733.12	clean	chr9:34971676-34972345:+	0	NA	NA	NA	NA	NA
223734	PHF24	ENSG00000122733.12	clean	chr9:34972531-34976151:+	0.0277778	0	10.268	0	1	NA
223735	PHF24	ENSG00000122733.12	clean	chr9:34976230-34976534:+	0.111111	2.4425	10.2342	0.238661	0.811368	NA
223736	PHF24	ENSG00000122733.12	clean	chr9:34976740-34977082:+	0	NA	NA	NA	NA	NA
223737	PHF24	ENSG00000122733.12	clean	chr9:34977243-34977545:+	0	NA	NA	NA	NA	NA
223738	PHF24	ENSG00000122733.12	clean	chr9:34977641-34978014:+	0.0555556	0	10.268	0	1	NA
223739	PHF24	ENSG00000122733.12	known-exon	chr9:34980252-34982441:+	0	NA	NA	NA	NA	NA
223740	DNAJB5	ENSG00000137094.14	clean	chr9:34989831-34990347:+	4	-2.36389	1.8483	-1.27895	0.200914	NA
223741	DNAJB5	ENSG00000137094.14	clean	chr9:34989831-34993199:+	4.08333	0	1.84748	0	1	NA
223742	DNAJB5	ENSG00000137094.14	clean	chr9:34990611-34993199:+	4.02778	0	1.85197	0	1	NA
223743	DNAJB5	ENSG00000137094.14	clean	chr9:34991416-34993199:+	4.02778	0	1.85197	0	1	NA
223744	DNAJB5	ENSG00000137094.14	clean	chr9:34992986-34993199:+	4.25	-0.445101	1.73747	-0.256178	0.797813	NA
223745	DNAJB5	ENSG00000137094.14	clean	chr9:34993444-34996264:+	6.77778	-0.510961	1.54541	-0.330632	0.740923	NA
223746	DNAJB5	ENSG00000137094.14	clean	chr9:34996866-34997025:+	7.19444	2.10565	1.53821	1.3689	0.171032	NA
223747	C9orf131	ENSG00000174038.13	clean	chr9:35041440-35042410:+	0	NA	NA	NA	NA	NA
223748	C9orf131	ENSG00000174038.13	clean	chr9:35041440-35042860:+	0	NA	NA	NA	NA	NA
223749	C9orf131	ENSG00000174038.13	clean	chr9:35042485-35042860:+	0	NA	NA	NA	NA	NA
223750	VCP	ENSG00000165280.16	clean	chr9:35057222-35057375:-	544.167	-1.27457	1.03087	-1.23641	0.216307	0.621246
223751	VCP	ENSG00000165280.16	clean	chr9:35057530-35059063:-	517.139	-1.446	0.37271	-3.87969	0.00010459	0.00779229
223752	VCP	ENSG00000165280.16	clean	chr9:35059219-35059492:-	548.333	-0.846273	0.587855	-1.4396	0.149982	0.549005
223753	VCP	ENSG00000165280.16	clean	chr9:35059801-35060312:-	426.056	-0.910556	0.475705	-1.91412	0.055605	0.388836
223754	VCP	ENSG00000165280.16	clean	chr9:35060525-35060800:-	363.5	-0.768272	0.427333	-1.79783	0.0722044	0.426173
223755	VCP	ENSG00000165280.16	clean	chr9:35060923-35061014:-	441.444	1.19221	0.849473	1.40347	0.160478	0.561527
223756	VCP	ENSG00000165280.16	clean	chr9:35061179-35061576:-	358.667	-1.64572	0.508426	-3.2369	0.00120836	0.0454382
223757	VCP	ENSG00000165280.16	clean	chr9:35061689-35062002:-	553.139	-0.809147	0.481635	-1.68	0.0929571	0.46591
223758	VCP	ENSG00000165280.16	clean	chr9:35062138-35062216:-	555.278	-0.569624	0.386555	-1.47359	0.140592	0.536361
223759	VCP	ENSG00000165280.16	clean	chr9:35062350-35062977:-	303.528	-1.22315	0.51653	-2.36801	0.0178842	0.229602
223760	VCP	ENSG00000165280.16	clean	chr9:35063080-35064153:-	456.5	-1.52752	0.388982	-3.92697	8.60214e-05	0.00666403
223761	VCP	ENSG00000165280.16	clean	chr9:35064285-35065250:-	443.222	-0.554474	0.637698	-0.869493	0.384578	0.759183
223762	VCP	ENSG00000165280.16	clean	chr9:35065381-35066674:-	549.361	-1.39803	0.679894	-2.05625	0.0397589	0.337609
223763	VCP	ENSG00000165280.16	clean	chr9:35066817-35067890:-	514.194	-1.24179	0.459313	-2.70358	0.00685976	0.135012
223764	VCP	ENSG00000165280.16	clean	chr9:35068063-35068250:-	454.139	-0.490983	0.68036	-0.721652	0.470509	0.818013
223765	VCP	ENSG00000165280.16	clean	chr9:35068362-35071756:-	311.361	-1.15497	0.481694	-2.39773	0.0164971	0.219647
223766	VCP	ENSG00000165280.16	clean	chr9:35068362-35072276:-	311.417	-1.06186	0.472554	-2.24707	0.0246357	0.268041
223767	FANCG	ENSG00000221829.9	clean	chr9:35074216-35074370:-	89.7778	0.247973	0.649554	0.381759	0.70264	0.94255
223768	FANCG	ENSG00000221829.9	clean	chr9:35074494-35074926:-	94.6944	-0.109519	0.446986	-0.245018	0.806443	0.993714
223769	FANCG	ENSG00000221829.9	clean	chr9:35075082-35075278:-	77.8333	0.114897	0.440737	0.260693	0.79433	0.988564
223770	FANCG	ENSG00000221829.9	clean	chr9:35075325-35075464:-	76.3889	-1.08954	1.56899	-0.694421	0.487418	0.828744
223771	FANCG	ENSG00000221829.9	clean	chr9:35075754-35075961:-	43.4722	-0.48177	0.523103	-0.920984	0.357059	0.738211
223772	FANCG	ENSG00000221829.9	clean	chr9:35076028-35076431:-	71.4444	-0.997311	0.358901	-2.77879	0.00545618	0.117292
223773	FANCG	ENSG00000221829.9	clean	chr9:35076583-35076723:-	75.5278	-0.865378	0.869928	-0.994769	0.319849	0.710455
223774	FANCG	ENSG00000221829.9	clean	chr9:35076870-35076970:-	71.5278	-2.04185	0.512614	-3.98322	6.79885e-05	0.00552271
223775	FANCG	ENSG00000221829.9	clean	chr9:35077101-35077263:-	88.75	-0.928708	0.73552	-1.26266	0.206713	0.611263
223776	FANCG	ENSG00000221829.9	clean	chr9:35077399-35078140:-	54.8333	-0.764486	0.412259	-1.85438	0.0636844	0.408219
223777	FANCG	ENSG00000221829.9	clean	chr9:35078343-35078604:-	68.1111	-0.316546	0.491095	-0.644572	0.519205	0.847226
223778	FANCG	ENSG00000221829.9	clean	chr9:35078736-35079150:-	51.0833	0.160819	0.782282	0.205577	0.837121	1
223779	FANCG	ENSG00000221829.9	clean	chr9:35079241-35079440:-	44.9722	0.771094	0.630705	1.22259	0.221484	0.626955
223780	PIGO	ENSG00000165282.14	clean	chr9:35089221-35089379:-	27.5556	-0.783703	1.69822	-0.461484	0.644451	NA
223781	PIGO	ENSG00000165282.14	clean	chr9:35089450-35090065:-	34.5278	-0.408264	0.758579	-0.538195	0.590442	0.88512
223782	PIGO	ENSG00000165282.14	clean	chr9:35089450-35090465:-	36.7778	-0.661719	0.799657	-0.827504	0.407952	0.775901
223783	PIGO	ENSG00000165282.14	clean	chr9:35090280-35090465:-	35.0556	-2.31797	1.36994	-1.69202	0.0906415	0.462274
223784	PIGO	ENSG00000165282.14	clean	chr9:35090672-35091239:-	44.0833	-0.182293	0.998255	-0.182611	0.855103	1
223785	PIGO	ENSG00000165282.14	known-exon	chr9:35091291-35092542:-	42.8889	-1.51624	0.341311	-4.44241	8.89582e-06	0.0011398
223786	PIGO	ENSG00000165282.14	clean	chr9:35092767-35093029:-	52.3333	-0.119909	0.859959	-0.139436	0.889106	1
223787	PIGO	ENSG00000165282.14	clean	chr9:35093209-35093420:-	37.8889	-0.400538	0.67152	-0.596464	0.550865	0.864702
223788	PIGO	ENSG00000165282.14	clean	chr9:35093580-35093900:-	53.6667	-0.066017	0.937858	-0.0703913	0.943882	1
223789	PIGO	ENSG00000165282.14	clean	chr9:35094024-35094215:-	42.8056	-2.34705	1.15472	-2.03257	0.0420963	0.346552
223790	PIGO	ENSG00000165282.14	clean	chr9:35094359-35095054:-	39.5556	-0.375169	0.746247	-0.502742	0.615146	0.898256
223791	PIGO	ENSG00000165282.14	clean	chr9:35095566-35095878:-	21.6944	0.0449257	0.851405	0.0527666	0.957918	NA
223792	PIGO	ENSG00000165282.14	clean	chr9:35095976-35096154:-	5.88889	0.523562	0.851581	0.614812	0.538679	NA
223793	PIGO	ENSG00000165282.14	known-exon	chr9:35096480-35096560:-	16.4167	0.810029	0.750686	1.07905	0.280565	NA
223794	STOML2	ENSG00000165283.16	clean	chr9:35100172-35100597:-	398.306	0.0556953	0.375781	0.148212	0.882175	1
223795	STOML2	ENSG00000165283.16	known-exon	chr9:35100726-35100931:-	338.361	-0.0704379	0.38763	-0.181714	0.855807	1
223796	STOML2	ENSG00000165283.16	clean	chr9:35101011-35101134:-	257.222	0.0976633	0.785343	0.124357	0.901032	1
223797	STOML2	ENSG00000165283.16	clean	chr9:35101279-35101425:-	391.861	0.717686	0.494792	1.45048	0.146925	0.544916
223798	STOML2	ENSG00000165283.16	clean	chr9:35101560-35101709:-	296.111	0.108817	0.598297	0.181878	0.855678	1
223799	STOML2	ENSG00000165283.16	clean	chr9:35101811-35101903:-	328.5	0.580424	0.836597	0.693791	0.487813	0.829115
223800	STOML2	ENSG00000165283.16	clean	chr9:35101962-35102094:-	300.944	-0.205722	0.815178	-0.252365	0.800759	0.99129
223801	STOML2	ENSG00000165283.16	clean	chr9:35102823-35103049:-	244.167	-0.576608	0.361213	-1.59631	0.11042	0.494777
223802	FAM214B	ENSG00000005238.19	clean	chr9:35105374-35105681:-	5.52778	0.311944	1.17675	0.26509	0.79094	NA
223803	FAM214B	ENSG00000005238.19	clean	chr9:35105857-35105940:-	6.33333	-1.11548	0.964333	-1.15673	0.247381	NA
223804	FAM214B	ENSG00000005238.19	clean	chr9:35106009-35106251:-	5.38889	1.23405	1.07393	1.1491	0.250516	NA
223805	FAM214B	ENSG00000005238.19	clean	chr9:35106410-35106537:-	6.30556	0.602203	1.67467	0.359594	0.71915	NA
223806	FAM214B	ENSG00000005238.19	clean	chr9:35106643-35106832:-	6.5	-1.32335	1.55509	-0.850979	0.394781	NA
223807	FAM214B	ENSG00000005238.19	clean	chr9:35106891-35107380:-	4.86111	0.0780023	1.61592	0.048271	0.9615	NA
223808	FAM214B	ENSG00000005238.19	known-exon	chr9:35107568-35108127:-	8.38889	-1.00705	1.15679	-0.870559	0.383995	NA
223809	FAM214B	ENSG00000005238.19	known-exon	chr9:35108349-35108593:-	6.58333	2.17479	1.45649	1.49318	0.135391	NA
223810	FAM214B	ENSG00000005238.19	known-exon	chr9:35108737-35111268:-	5.30556	-0.845307	1.67087	-0.505909	0.612921	NA
223811	UNC13B	ENSG00000198722.14	clean	chr9:35162305-35228014:+	40.8611	0	1.6853	0	1	1
223812	UNC13B	ENSG00000198722.14	clean	chr9:35227933-35228014:+	40.1389	0	1.68545	0	1	1
223813	UNC13B	ENSG00000198722.14	clean	chr9:35228044-35231119:+	33.5	-0.82904	1.68843	-0.491012	0.623418	0.903176
223814	UNC13B	ENSG00000198722.14	clean	chr9:35231219-35236468:+	53.3333	0	1.68527	0	1	1
223815	UNC13B	ENSG00000198722.14	clean	chr9:35236586-35237702:+	58.1111	-1.37892	1.05639	-1.30531	0.191787	0.596736
223816	UNC13B	ENSG00000198722.14	clean	chr9:35237826-35243290:+	44.3056	0	1.68728	0	1	1
223817	UNC13B	ENSG00000198722.14	clean	chr9:35243364-35258992:+	48.7778	0	1.68257	0	1	1
223818	UNC13B	ENSG00000198722.14	clean	chr9:35259050-35291068:+	50.5556	0	1.68602	0	1	1
223819	UNC13B	ENSG00000198722.14	clean	chr9:35259050-35295695:+	50.8333	0	1.68637	0	1	1
223820	UNC13B	ENSG00000198722.14	clean	chr9:35291104-35295695:+	50.3889	0	1.68688	0	1	1
223821	UNC13B	ENSG00000198722.14	clean	chr9:35295930-35300165:+	51.0556	0	1.68194	0	1	1
223822	UNC13B	ENSG00000198722.14	clean	chr9:35308412-35310466:+	51.3056	-1.98206	1.5751	-1.25837	0.208258	0.612986
223823	UNC13B	ENSG00000198722.14	clean	chr9:35310781-35313898:+	51.6944	-0.223803	1.1975	-0.186892	0.851745	1
223824	UNC13B	ENSG00000198722.14	clean	chr9:35313989-35364544:+	44.4167	0	1.68116	0	1	1
223825	UNC13B	ENSG00000198722.14	clean	chr9:35313989-35366946:+	44.7778	0	1.6811	0	1	1
223826	UNC13B	ENSG00000198722.14	clean	chr9:35342344-35351293:+	0.138889	0	10.2511	0	1	NA
223827	UNC13B	ENSG00000198722.14	clean	chr9:35342344-35366946:+	44.3611	0	1.68088	0	1	1
223828	UNC13B	ENSG00000198722.14	clean	chr9:35353810-35364544:+	0.0555556	0	10.268	0	1	NA
223829	UNC13B	ENSG00000198722.14	clean	chr9:35364567-35366946:+	44.3611	0	1.68088	0	1	1
223830	UNC13B	ENSG00000198722.14	clean	chr9:35366993-35370317:+	46.0556	-0.622714	1.33339	-0.467015	0.640489	0.91079
223831	UNC13B	ENSG00000198722.14	clean	chr9:35370396-35371933:+	45.6389	-1.08058	1.67927	-0.643482	0.519911	0.847496
223832	UNC13B	ENSG00000198722.14	clean	chr9:35375201-35376027:+	55.6944	-0.0247324	1.45885	-0.0169534	0.986474	1
223833	UNC13B	ENSG00000198722.14	clean	chr9:35376247-35377467:+	48.1944	0.172836	1.12859	0.153143	0.878286	1
223834	UNC13B	ENSG00000198722.14	clean	chr9:35377695-35378294:+	53.9444	0	1.68478	0	1	1
223835	UNC13B	ENSG00000198722.14	clean	chr9:35378436-35380469:+	59.0278	-1.692	1.46135	-1.15783	0.246934	0.652232
223836	UNC13B	ENSG00000198722.14	clean	chr9:35380639-35381099:+	57.1389	-0.928739	0.910333	-1.02022	0.307624	0.701341
223837	UNC13B	ENSG00000198722.14	clean	chr9:35381215-35381555:+	51.3333	-2.68749	1.45631	-1.84541	0.0649772	0.412133
223838	UNC13B	ENSG00000198722.14	clean	chr9:35381719-35382356:+	43.3889	-0.34659	1.46776	-0.236136	0.813327	0.996806
223839	UNC13B	ENSG00000198722.14	clean	chr9:35382507-35384245:+	47.1389	-0.599912	0.81105	-0.739674	0.459498	0.810728
223840	UNC13B	ENSG00000198722.14	clean	chr9:35384314-35385723:+	31.3889	-0.168844	0.53024	-0.318429	0.75016	0.966769
223841	UNC13B	ENSG00000198722.14	clean	chr9:35385813-35386164:+	42.8333	0.253431	0.515485	0.491636	0.622977	0.902806
223842	UNC13B	ENSG00000198722.14	clean	chr9:35386293-35389845:+	57.5833	-1.09515	1.27095	-0.861677	0.388865	0.762163
223843	UNC13B	ENSG00000198722.14	clean	chr9:35389973-35390628:+	37.5556	-1.27953	1.46318	-0.874489	0.381852	0.756778
223844	UNC13B	ENSG00000198722.14	clean	chr9:35390714-35396475:+	42.1944	-0.58496	1.33754	-0.43734	0.661865	0.922067
223845	UNC13B	ENSG00000198722.14	clean	chr9:35396602-35396840:+	33.1111	-0.111645	1.46847	-0.0760283	0.939397	1
223846	UNC13B	ENSG00000198722.14	clean	chr9:35396937-35397166:+	35.5833	-0.715081	1.1274	-0.634275	0.525901	0.851343
223847	UNC13B	ENSG00000198722.14	clean	chr9:35396937-35397634:+	43.5833	-2.20194	1.40254	-1.56996	0.116423	0.503507
223848	UNC13B	ENSG00000198722.14	clean	chr9:35397310-35397634:+	43.4722	-1.7869	1.46331	-1.22114	0.222035	0.627476
223849	UNC13B	ENSG00000198722.14	clean	chr9:35397712-35398210:+	51.5	-0.98871	1.07448	-0.920179	0.357479	0.738502
223850	UNC13B	ENSG00000198722.14	clean	chr9:35398288-35398553:+	37.1667	-1.63363	0.88251	-1.85112	0.064152	0.409536
223851	UNC13B	ENSG00000198722.14	clean	chr9:35398642-35398881:+	39.0278	0.953348	1.05252	0.905775	0.365055	0.744122
223852	UNC13B	ENSG00000198722.14	clean	chr9:35399034-35399160:+	56.7778	0	1.6803	0	1	1
223853	UNC13B	ENSG00000198722.14	clean	chr9:35399284-35399391:+	57.6944	0	1.6808	0	1	1
223854	UNC13B	ENSG00000198722.14	clean	chr9:35399448-35399648:+	51.5556	2.91394	1.40233	2.07793	0.0377157	0.32944
223855	UNC13B	ENSG00000198722.14	clean	chr9:35399729-35400295:+	56.6667	-0.76812	0.600247	-1.27967	0.20066	0.605085
223856	UNC13B	ENSG00000198722.14	clean	chr9:35400443-35401950:+	31.5833	0.735202	1.34422	0.546936	0.584423	0.881556
223857	UNC13B	ENSG00000198722.14	clean	chr9:35400443-35403166:+	31.4722	1.63113	1.46774	1.11133	0.266428	0.668624
223858	UNC13B	ENSG00000198722.14	clean	chr9:35402007-35403166:+	31.3056	0.150243	1.68756	0.0890293	0.929059	1
223859	UNC13B	ENSG00000198722.14	clean	chr9:35403259-35403439:+	43.25	0.6887	1.57733	0.436623	0.662385	0.922286
223860	UNC13B	ENSG00000198722.14	clean	chr9:35403599-35403747:+	42.5278	-1.6474	1.57464	-1.04621	0.295466	0.692062
223861	ATP8B5P	ENSG00000179766.19	clean	chr9:35406827-35408926:+	0.916667	1.58495	2.41825	0.655414	0.512201	NA
223862	ATP8B5P	ENSG00000179766.19	clean	chr9:35409003-35433706:+	0.277778	0	10.0561	0	1	NA
223863	ATP8B5P	ENSG00000179766.19	clean	chr9:35433765-35437769:+	0.166667	0	10.2342	0	1	NA
223864	ATP8B5P	ENSG00000179766.19	clean	chr9:35437883-35438728:+	0.111111	0	10.2342	0	1	NA
223865	ATP8B5P	ENSG00000179766.19	known-exon	chr9:35438828-35440391:+	0	NA	NA	NA	NA	NA
223866	ATP8B5P	ENSG00000179766.19	clean	chr9:35440453-35444384:+	0.0833333	0	10.2511	0	1	NA
223867	ATP8B5P	ENSG00000179766.19	clean	chr9:35444457-35444809:+	0.194444	0	10.2342	0	1	NA
223868	ATP8B5P	ENSG00000179766.19	clean	chr9:35444880-35446404:+	0.111111	0	10.2511	0	1	NA
223869	ATP8B5P	ENSG00000179766.19	clean	chr9:35446487-35447232:+	0.0833333	0	10.2511	0	1	NA
223870	ATP8B5P	ENSG00000179766.19	clean	chr9:35447391-35449468:+	0.166667	0	10.268	0	1	NA
223871	ATP8B5P	ENSG00000179766.19	clean	chr9:35449557-35469143:+	0.138889	0	10.268	0	1	NA
223872	ATP8B5P	ENSG00000179766.19	clean	chr9:35469324-35471019:+	0.0277778	0	10.268	0	1	NA
223873	ATP8B5P	ENSG00000179766.19	clean	chr9:35471104-35473727:+	0	NA	NA	NA	NA	NA
223874	ATP8B5P	ENSG00000179766.19	clean	chr9:35473771-35478241:+	0	NA	NA	NA	NA	NA
223875	ATP8B5P	ENSG00000179766.19	clean	chr9:35478325-35479915:+	0	NA	NA	NA	NA	NA
223876	ATP8B5P	ENSG00000179766.19	clean	chr9:35480290-35481798:+	0	NA	NA	NA	NA	NA
223877	ATP8B5P	ENSG00000179766.19	clean	chr9:35481929-35482026:+	0	NA	NA	NA	NA	NA
223878	RUSC2	ENSG00000198853.12	clean	chr9:35490172-35546429:+	5.02778	0	1.78419	0	1	NA
223879	RUSC2	ENSG00000198853.12	clean	chr9:35539108-35546429:+	4.30556	0	1.82713	0	1	NA
223880	RUSC2	ENSG00000198853.12	clean	chr9:35548535-35555059:+	6.41667	-2.51669	1.5413	-1.63283	0.102504	NA
223881	RUSC2	ENSG00000198853.12	clean	chr9:35555701-35555951:+	10.7778	-0.722465	0.885198	-0.816162	0.414408	NA
223882	RUSC2	ENSG00000198853.12	clean	chr9:35556137-35556307:+	11.5278	-1.62618	1.24898	-1.30201	0.192913	NA
223883	RUSC2	ENSG00000198853.12	clean	chr9:35556448-35557913:+	9.02778	-0.542009	0.978569	-0.55388	0.579661	NA
223884	RUSC2	ENSG00000198853.12	clean	chr9:35557990-35558196:+	8.5	-0.200239	0.794121	-0.252152	0.800924	NA
223885	RUSC2	ENSG00000198853.12	clean	chr9:35558371-35558461:+	7.58333	0	1.73738	0	1	NA
223886	RUSC2	ENSG00000198853.12	clean	chr9:35558567-35559225:+	9.25	-0.767338	0.893229	-0.859061	0.390307	NA
223887	RUSC2	ENSG00000198853.12	clean	chr9:35559272-35560028:+	8.72222	-2.14296	0.998207	-2.1468	0.0318088	NA
223888	RUSC2	ENSG00000198853.12	clean	chr9:35560851-35560959:+	7.19444	-1.04182	1.22471	-0.850667	0.394954	NA
223889	RUSC2	ENSG00000198853.12	clean	chr9:35561097-35561180:+	11.5556	0	1.7124	0	1	NA
223890	FAM166B	ENSG00000215187.11	known-exon	chr9:35562574-35562648:-	0.0277778	0	10.268	0	1	NA
223891	FAM166B	ENSG00000215187.11	clean	chr9:35562700-35562874:-	0.0833333	1.85757	10.2511	0.181207	0.856205	NA
223892	FAM166B	ENSG00000215187.11	clean	chr9:35563080-35563165:-	0.0555556	0	10.268	0	1	NA
223893	FAM166B	ENSG00000215187.11	clean	chr9:35563356-35563766:-	0.0555556	-0.96181	10.268	-0.0936704	0.925371	NA
223894	TESK1	ENSG00000107140.16	clean	chr9:35605838-35605983:+	4.52778	-2.152	1.46261	-1.47134	0.1412	NA
223895	TESK1	ENSG00000107140.16	clean	chr9:35606105-35606236:+	6.05556	2.46541	1.67669	1.4704	0.141452	NA
223896	TESK1	ENSG00000107140.16	clean	chr9:35606285-35606836:+	5.61111	-0.350906	1.2779	-0.274596	0.783627	NA
223897	TESK1	ENSG00000107140.16	known-exon	chr9:35607409-35607581:+	5.25	0.099536	1.00077	0.0994594	0.920773	NA
223898	TESK1	ENSG00000107140.16	known-exon	chr9:35607672-35607927:+	5.52778	-0.649091	1.49117	-0.435288	0.663353	NA
223899	TESK1	ENSG00000107140.16	clean	chr9:35608249-35608394:+	5.91667	0	1.79944	0	1	NA
223900	TESK1	ENSG00000107140.16	clean	chr9:35608509-35608861:+	4.72222	-0.639868	1.81174	-0.353179	0.723954	NA
223901	CD72	ENSG00000137101.13	clean	chr9:35610300-35610601:-	0.138889	0	10.2511	0	1	NA
223902	CD72	ENSG00000137101.13	clean	chr9:35610753-35611803:-	0.222222	0	10.2342	0	1	NA
223903	CD72	ENSG00000137101.13	clean	chr9:35611919-35612847:-	0.0277778	0	10.268	0	1	NA
223904	CD72	ENSG00000137101.13	clean	chr9:35612993-35615942:-	0.25	0	10.268	0	1	NA
223905	CD72	ENSG00000137101.13	known-exon	chr9:35616386-35616599:-	0.0277778	0	10.268	0	1	NA
223906	CD72	ENSG00000137101.13	clean	chr9:35617247-35618013:-	0.0277778	0	10.268	0	1	NA
223907	CD72	ENSG00000137101.13	clean	chr9:35618121-35618221:-	0.111111	0	10.268	0	1	NA
223908	CD72	ENSG00000137101.13	clean	chr9:35618121-35646402:-	0.0833333	0	10.268	0	1	NA
223909	CD72	ENSG00000137101.13	clean	chr9:35618437-35619511:-	0	NA	NA	NA	NA	NA
223910	CD72	ENSG00000137101.13	clean	chr9:35618519-35618741:-	0.0555556	0	10.268	0	1	NA
223911	CD72	ENSG00000137101.13	clean	chr9:35618865-35619511:-	0	NA	NA	NA	NA	NA
223912	SIT1	ENSG00000137078.9	clean	chr9:35650081-35650183:-	0.0277778	0	10.268	0	1	NA
223913	SIT1	ENSG00000137078.9	clean	chr9:35650245-35650356:-	0	NA	NA	NA	NA	NA
223914	SIT1	ENSG00000137078.9	clean	chr9:35650637-35650753:-	0	NA	NA	NA	NA	NA
223915	CCDC107	ENSG00000159884.12	clean	chr9:35658485-35658575:+	14.1111	3.21739	1.37944	2.33239	0.0196802	NA
223916	CCDC107	ENSG00000159884.12	clean	chr9:35658727-35660400:+	20.9444	0.0246439	0.630587	0.0390809	0.968826	NA
223917	CCDC107	ENSG00000159884.12	known-exon	chr9:35660461-35660556:+	32.5556	1.76879	1.47279	1.20098	0.22976	0.634392
223918	CCDC107	ENSG00000159884.12	known-exon	chr9:35660647-35660745:+	35.3333	0.130445	0.566063	0.230442	0.817748	0.999124
223919	CCDC107	ENSG00000159884.12	known-exon	chr9:35660858-35660939:+	42.8333	0.732123	0.391044	1.87223	0.0611751	0.402987
223920	ARHGEF39	ENSG00000137135.18	clean	chr9:35662002-35662178:-	39.8611	-1.25194	0.839286	-1.49167	0.135786	0.529248
223921	ARHGEF39	ENSG00000137135.18	clean	chr9:35662227-35662511:-	30.9444	-1.55261	0.510496	-3.04137	0.00235505	0.070296
223922	ARHGEF39	ENSG00000137135.18	clean	chr9:35662741-35662945:-	33.2222	-1.68096	0.45071	-3.72958	0.0001918	0.0122686
223923	ARHGEF39	ENSG00000137135.18	known-exon	chr9:35663074-35663321:-	38.1944	-0.851511	0.394568	-2.15808	0.0309214	0.299607
223924	ARHGEF39	ENSG00000137135.18	clean	chr9:35663392-35664007:-	40.1944	-1.26525	0.792735	-1.59605	0.110477	0.494777
223925	ARHGEF39	ENSG00000137135.18	clean	chr9:35664126-35664371:-	33.1944	-0.673771	0.461019	-1.46148	0.143883	0.540929
223926	ARHGEF39	ENSG00000137135.18	clean	chr9:35664492-35664755:-	29.1389	-1.01511	0.511709	-1.98376	0.0472828	0.364725
223927	ARHGEF39	ENSG00000137135.18	clean	chr9:35664492-35665031:-	28.3333	-0.705817	0.577496	-1.2222	0.221631	0.627097
223928	ARHGEF39	ENSG00000137135.18	clean	chr9:35664850-35665031:-	18.6667	-0.220811	0.751475	-0.293837	0.768882	NA
223929	CA9	ENSG00000107159.13	clean	chr9:35674362-35675537:+	58.8611	0.803614	1.43737	0.559087	0.576103	0.877255
223930	CA9	ENSG00000107159.13	clean	chr9:35675567-35675760:+	48.9444	-2.03707	1.62164	-1.25618	0.209051	0.613557
223931	CA9	ENSG00000107159.13	clean	chr9:35675931-35676063:+	50.5	-0.750453	1.17095	-0.640895	0.521591	0.848696
223932	CA9	ENSG00000107159.13	clean	chr9:35676206-35676296:+	78.2222	-0.289013	0.848879	-0.340464	0.733507	0.958712
223933	CA9	ENSG00000107159.13	clean	chr9:35676206-35677789:+	102.056	0.216574	0.955732	0.226605	0.820731	1
223934	CA9	ENSG00000107159.13	clean	chr9:35676389-35677789:+	102.972	0.0675127	0.967403	0.0697875	0.944363	1
223935	CA9	ENSG00000107159.13	clean	chr9:35677856-35679184:+	124.667	0.701731	1.01973	0.688151	0.491358	0.83137
223936	CA9	ENSG00000107159.13	clean	chr9:35679342-35679853:+	111.528	-0.456306	0.939558	-0.48566	0.627208	0.905237
223937	CA9	ENSG00000107159.13	clean	chr9:35679342-35680758:+	111.333	0.443696	1.06124	0.418092	0.67588	0.928324
223938	CA9	ENSG00000107159.13	clean	chr9:35679998-35680112:+	99.0278	0.567291	1.6168	0.350873	0.725683	0.954335
223939	CA9	ENSG00000107159.13	clean	chr9:35680139-35680752:+	92.5833	0.283298	0.939319	0.301599	0.762958	0.97389
223940	CA9	ENSG00000107159.13	clean	chr9:35680834-35680964:+	109	-1.03603	1.048	-0.988574	0.322871	0.712591
223941	TPM2	ENSG00000198467.15	clean	chr9:35683241-35684245:-	1147.39	-0.610681	0.406152	-1.50358	0.13269	0.525632
223942	TPM2	ENSG00000198467.15	clean	chr9:35684315-35684487:-	966.5	-0.240349	0.601159	-0.399809	0.689297	0.935471
223943	TPM2	ENSG00000198467.15	clean	chr9:35684550-35684731:-	1129.83	0.416584	0.416385	1.00048	0.317079	0.708094
223944	TPM2	ENSG00000198467.15	clean	chr9:35684550-35685063:-	1176.28	-1.12832	0.19655	-5.74064	9.43201e-09	3.50733e-06
223945	TPM2	ENSG00000198467.15	clean	chr9:35684807-35685268:-	1271.06	-1.25892	0.184078	-6.83907	7.97068e-12	6.41234e-09
223946	TPM2	ENSG00000198467.15	clean	chr9:35685139-35685268:-	1216.03	0.633491	0.322855	1.96215	0.0497445	0.371704
223947	TPM2	ENSG00000198467.15	clean	chr9:35685339-35685433:-	1140.53	0.907732	0.820087	1.10687	0.268348	0.67035
223948	TPM2	ENSG00000198467.15	clean	chr9:35685551-35685646:-	1249	0.829397	0.760358	1.0908	0.275361	0.67572
223949	TPM2	ENSG00000198467.15	clean	chr9:35685780-35686350:-	1051.58	-0.850654	0.80374	-1.05837	0.289887	0.68766
223950	TPM2	ENSG00000198467.15	clean	chr9:35685780-35689145:-	1052.81	-0.680314	0.618558	-1.09984	0.271403	0.672594
223951	TPM2	ENSG00000198467.15	clean	chr9:35689271-35689703:-	1037.19	-0.123682	0.44106	-0.280419	0.779156	0.981827
223952	TLN1	ENSG00000137076.21	clean	chr9:35697916-35698043:-	42.75	1.13672	1.68846	0.673228	0.500802	0.836314
223953	TLN1	ENSG00000137076.21	clean	chr9:35698172-35698322:-	32.1944	1.27877	1.69435	0.754725	0.450414	0.805069
223954	TLN1	ENSG00000137076.21	clean	chr9:35698505-35698616:-	35.7222	-1.50723	1.58153	-0.95302	0.34058	0.726217
223955	TLN1	ENSG00000137076.21	clean	chr9:35698679-35698807:-	35.8333	0.270089	1.68517	0.160274	0.872665	1
223956	TLN1	ENSG00000137076.21	clean	chr9:35698933-35699031:-	31.3889	-1.44061	1.58219	-0.910512	0.362552	0.742217
223957	TLN1	ENSG00000137076.21	clean	chr9:35699461-35699973:-	45.9444	1.2068	1.57817	0.764686	0.444458	0.801226
223958	TLN1	ENSG00000137076.21	clean	chr9:35700081-35700190:-	45.6389	0	1.68347	0	1	1
223959	TLN1	ENSG00000137076.21	clean	chr9:35700376-35703559:-	47.0278	0	1.69048	0	1	1
223960	TLN1	ENSG00000137076.21	clean	chr9:35703676-35703774:-	42.5833	0	1.68737	0	1	1
223961	TLN1	ENSG00000137076.21	clean	chr9:35703900-35703990:-	42.7222	0	1.69177	0	1	1
223962	TLN1	ENSG00000137076.21	clean	chr9:35704174-35704331:-	29.3056	-1.71707	1.58822	-1.08113	0.279641	0.679426
223963	TLN1	ENSG00000137076.21	clean	chr9:35704498-35704668:-	39.8611	0.0364363	0.859878	0.0423738	0.966201	1
223964	TLN1	ENSG00000137076.21	clean	chr9:35704815-35705550:-	43.4444	0.281868	0.961481	0.29316	0.7694	0.977101
223965	TLN1	ENSG00000137076.21	clean	chr9:35705670-35705749:-	41.7222	-2.55162	1.41304	-1.80576	0.0709554	0.42359
223966	TLN1	ENSG00000137076.21	clean	chr9:35705851-35705961:-	49.6111	0	1.69187	0	1	1
223967	TLN1	ENSG00000137076.21	clean	chr9:35706111-35706195:-	45.1667	0.326228	0.950513	0.343213	0.731438	0.957581
223968	TLN1	ENSG00000137076.21	clean	chr9:35706366-35706449:-	37.75	2.05803	1.58195	1.30094	0.193278	0.598084
223969	TLN1	ENSG00000137076.21	clean	chr9:35706551-35706767:-	38.1389	0.358454	1.69339	0.211679	0.832358	1
223970	TLN1	ENSG00000137076.21	clean	chr9:35706900-35707071:-	37.8333	-0.700851	1.275	-0.549689	0.582533	0.880381
223971	TLN1	ENSG00000137076.21	clean	chr9:35707253-35707347:-	42.6944	0	1.68359	0	1	1
223972	TLN1	ENSG00000137076.21	clean	chr9:35707488-35707730:-	50.1389	-3.43313	1.34524	-2.55206	0.0107088	0.174854
223973	TLN1	ENSG00000137076.21	clean	chr9:35707892-35708340:-	46	-0.0477592	1.13577	-0.0420501	0.966459	1
223974	TLN1	ENSG00000137076.21	clean	chr9:35708484-35710560:-	42.6111	0	1.68417	0	1	1
223975	TLN1	ENSG00000137076.21	clean	chr9:35710886-35710988:-	53.0278	-0.861973	1.68275	-0.512241	0.608482	0.894602
223976	TLN1	ENSG00000137076.21	clean	chr9:35711082-35711254:-	48.7778	0.128008	1.6879	0.0758384	0.939548	1
223977	TLN1	ENSG00000137076.21	clean	chr9:35711394-35711594:-	41.4722	1.22925	1.57911	0.778449	0.436305	0.796324
223978	TLN1	ENSG00000137076.21	clean	chr9:35711792-35712004:-	40.8611	2.72657	1.34489	2.02736	0.0426253	0.348956
223979	TLN1	ENSG00000137076.21	clean	chr9:35712124-35712834:-	41.4722	-1.8509	1.1736	-1.57711	0.11477	0.500878
223980	TLN1	ENSG00000137076.21	clean	chr9:35713043-35713195:-	48.25	-1.68901	1.58478	-1.06577	0.286528	0.684726
223981	TLN1	ENSG00000137076.21	clean	chr9:35713298-35713952:-	40.0556	-0.655441	1.58122	-0.414515	0.678497	0.929686
223982	TLN1	ENSG00000137076.21	clean	chr9:35714081-35714238:-	44.6389	-1.60718	1.58135	-1.01634	0.309468	0.703194
223983	TLN1	ENSG00000137076.21	clean	chr9:35714373-35714573:-	32.1944	1.02002	1.1505	0.886589	0.3753	0.75179
223984	TLN1	ENSG00000137076.21	clean	chr9:35714687-35714759:-	31.7222	-3.40652	1.36956	-2.48732	0.0128709	0.193334
223985	TLN1	ENSG00000137076.21	clean	chr9:35714876-35715058:-	32.9722	-0.806381	1.59506	-0.505548	0.613174	0.897178
223986	TLN1	ENSG00000137076.21	clean	chr9:35715187-35716389:-	42.1111	-0.538039	1.34305	-0.400609	0.688708	0.93506
223987	TLN1	ENSG00000137076.21	clean	chr9:35716556-35717145:-	49.2222	-2.45685	1.46739	-1.6743	0.0940717	0.468117
223988	TLN1	ENSG00000137076.21	clean	chr9:35717440-35717618:-	37.1944	-0.544642	1.5798	-0.344754	0.730279	0.95701
223989	TLN1	ENSG00000137076.21	clean	chr9:35717786-35718811:-	32.9167	-0.851718	0.935489	-0.910452	0.362584	0.742264
223990	TLN1	ENSG00000137076.21	clean	chr9:35718910-35719073:-	27.5	0	1.71123	0	1	NA
223991	TLN1	ENSG00000137076.21	clean	chr9:35719282-35719518:-	38.8333	-1.2004	1.46684	-0.818355	0.413154	0.780548
223992	TLN1	ENSG00000137076.21	clean	chr9:35719627-35719739:-	35.8611	-0.531829	1.59057	-0.334365	0.738104	0.961182
223993	TLN1	ENSG00000137076.21	clean	chr9:35719853-35720038:-	47.25	-0.486	1.29468	-0.375383	0.707376	0.944842
223994	TLN1	ENSG00000137076.21	clean	chr9:35720219-35720432:-	42.1111	-1.92623	1.47248	-1.30816	0.190819	0.595583
223995	TLN1	ENSG00000137076.21	clean	chr9:35720509-35720811:-	39.2778	-0.173589	1.34914	-0.128666	0.897622	1
223996	TLN1	ENSG00000137076.21	clean	chr9:35720913-35721647:-	55.1944	-0.587731	0.718345	-0.818173	0.413258	0.780604
223997	TLN1	ENSG00000137076.21	clean	chr9:35721803-35722118:-	53.3333	-0.618908	1.69493	-0.365152	0.714998	0.948949
223998	TLN1	ENSG00000137076.21	clean	chr9:35722223-35722860:-	47.25	0.392583	1.21429	0.323302	0.746467	0.965087
223999	TLN1	ENSG00000137076.21	clean	chr9:35722921-35723951:-	42.3333	-1.44355	0.992471	-1.4545	0.145807	0.543814
224000	TLN1	ENSG00000137076.21	clean	chr9:35724079-35724191:-	61.3611	0	1.68545	0	1	1
224001	TLN1	ENSG00000137076.21	clean	chr9:35724334-35724571:-	75.9444	-1.55168	1.57961	-0.982319	0.325942	0.714723
224002	TLN1	ENSG00000137076.21	clean	chr9:35724724-35724829:-	52.5833	0.470402	1.47767	0.31834	0.750227	0.966786
224003	TLN1	ENSG00000137076.21	clean	chr9:35724959-35725223:-	54.3889	0.558832	1.68946	0.330776	0.740814	0.962032
224004	TLN1	ENSG00000137076.21	clean	chr9:35725321-35725564:-	46.25	-0.29434	1.09931	-0.267751	0.788891	0.985828
224005	TLN1	ENSG00000137076.21	clean	chr9:35725727-35732074:-	15.9722	-0.402097	1.15678	-0.3476	0.728141	NA
224006	CREB3	ENSG00000107175.12	known-exon	chr9:35733143-35733214:+	88.6111	-1.71234	0.770132	-2.22344	0.0261864	0.27618
224007	CREB3	ENSG00000107175.12	clean	chr9:35733282-35733395:+	75.5278	-1.47211	0.978279	-1.50479	0.132378	0.525528
224008	CREB3	ENSG00000107175.12	clean	chr9:35733485-35735108:+	74.1111	1.30524	1.67758	0.778053	0.436538	0.796443
224009	CREB3	ENSG00000107175.12	clean	chr9:35735215-35735305:+	71.3611	0.909973	1.57051	0.579411	0.562312	0.870171
224010	CREB3	ENSG00000107175.12	clean	chr9:35735374-35736047:+	69.9167	-0.874558	1.56905	-0.557382	0.577267	0.877734
224011	CREB3	ENSG00000107175.12	clean	chr9:35736132-35736226:+	75.0556	-0.0492434	1.6769	-0.0293658	0.976573	1
224012	CREB3	ENSG00000107175.12	clean	chr9:35736311-35736391:+	61.9167	0.281993	0.746677	0.377663	0.705681	0.943968
224013	GBA2	ENSG00000070610.14	known-exon	chr9:35737604-35737747:-	30.3333	-2.41447	0.453422	-5.32498	1.00964e-07	2.75287e-05
224014	GBA2	ENSG00000070610.14	clean	chr9:35737939-35738036:-	27.9722	-1.55748	1.2108	-1.28632	0.198333	NA
224015	GBA2	ENSG00000070610.14	known-exon	chr9:35738152-35738231:-	28.4167	-1.92619	0.491993	-3.91507	9.03777e-05	0.00695642
224016	GBA2	ENSG00000070610.14	known-exon	chr9:35738374-35738525:-	28.75	-2.78119	0.435374	-6.38806	1.68007e-10	9.56233e-08
224017	GBA2	ENSG00000070610.14	known-exon	chr9:35738632-35738751:-	34.0833	-1.03528	0.493736	-2.09682	0.0360092	0.322846
224018	GBA2	ENSG00000070610.14	clean	chr9:35738903-35739001:-	28.9722	1.17604	1.47341	0.798177	0.424768	0.787722
224019	GBA2	ENSG00000070610.14	clean	chr9:35739109-35739314:-	30.1944	-0.391425	1.05894	-0.36964	0.711651	0.946926
224020	GBA2	ENSG00000070610.14	clean	chr9:35739419-35739627:-	31.6389	1.98326	1.4658	1.35302	0.176048	0.581038
224021	GBA2	ENSG00000070610.14	clean	chr9:35739800-35739997:-	25.3889	-0.241008	1.06934	-0.225381	0.821683	NA
224022	GBA2	ENSG00000070610.14	clean	chr9:35740123-35740208:-	30.4444	-1.03659	1.58246	-0.65505	0.512435	0.843371
224023	GBA2	ENSG00000070610.14	clean	chr9:35740362-35740525:-	25.5556	-1.89281	0.575809	-3.28723	0.00101179	NA
224024	GBA2	ENSG00000070610.14	clean	chr9:35740628-35740824:-	34.5278	-1.39765	1.05701	-1.32227	0.186079	0.591336
224025	GBA2	ENSG00000070610.14	clean	chr9:35741890-35743275:-	23.8056	-1.70044	0.456835	-3.72222	0.000197482	NA
224026	GBA2	ENSG00000070610.14	clean	chr9:35741890-35744296:-	31.5	-1.4423	0.430523	-3.3501	0.000807819	0.0349291
224027	GBA2	ENSG00000070610.14	clean	chr9:35743326-35744296:-	31.7222	-1.52575	0.438977	-3.4757	0.000509523	0.0254434
224028	GBA2	ENSG00000070610.14	clean	chr9:35744412-35744614:-	32.2222	1.57974	1.40789	1.12207	0.261834	0.66519
224029	GBA2	ENSG00000070610.14	clean	chr9:35744706-35748345:-	30.9167	-0.709716	0.962452	-0.737404	0.460877	0.811554
224030	RGP1	ENSG00000107185.10	clean	chr9:35749408-35749736:+	13.4722	-0.263034	1.2338	-0.213189	0.831179	NA
224031	RGP1	ENSG00000107185.10	clean	chr9:35749871-35750242:+	20.3333	-0.999996	1.29677	-0.771146	0.44062	NA
224032	RGP1	ENSG00000107185.10	clean	chr9:35750379-35750657:+	21.3056	1.42843	1.48673	0.960784	0.336661	NA
224033	RGP1	ENSG00000107185.10	clean	chr9:35750741-35750839:+	18.3333	-0.0637253	0.710739	-0.0896607	0.928557	NA
224034	RGP1	ENSG00000107185.10	clean	chr9:35750989-35751265:+	14.6944	0.385739	1.60289	0.240652	0.809825	NA
224035	RGP1	ENSG00000107185.10	clean	chr9:35751412-35751626:+	20.5278	-1.86625	0.621477	-3.00292	0.00267399	NA
224036	RGP1	ENSG00000107185.10	clean	chr9:35751754-35751955:+	18.9722	-0.896904	1.3548	-0.66202	0.507958	NA
224037	RGP1	ENSG00000107185.10	clean	chr9:35752145-35752650:+	25.3611	-2.10744	0.749976	-2.81002	0.00495391	NA
224038	MSMP	ENSG00000215183.5	clean	chr9:35753280-35753659:-	0.0277778	0.961682	10.268	0.0936579	0.925381	NA
224039	MSMP	ENSG00000215183.5	clean	chr9:35753768-35753999:-	0.0555556	0	10.268	0	1	NA
224040	MSMP	ENSG00000215183.5	clean	chr9:35753768-35756496:-	0.0277778	0	10.268	0	1	NA
224041	NPR2	ENSG00000159899.14	clean	chr9:35793075-35793897:+	0.138889	0	10.268	0	1	NA
224042	NPR2	ENSG00000159899.14	clean	chr9:35794103-35799617:+	1.83333	0	2.0753	0	1	NA
224043	NPR2	ENSG00000159899.14	clean	chr9:35799731-35800021:+	3.02778	-0.999999	1.52157	-0.657214	0.511044	NA
224044	NPR2	ENSG00000159899.14	clean	chr9:35800157-35800388:+	2.08333	0.362568	2.07248	0.174944	0.861124	NA
224045	NPR2	ENSG00000159899.14	clean	chr9:35800483-35800708:+	2.91667	-1.58496	1.67793	-0.944593	0.344867	NA
224046	NPR2	ENSG00000159899.14	clean	chr9:35800841-35801069:+	2.63889	-2.5098	1.73145	-1.44953	0.147188	NA
224047	NPR2	ENSG00000159899.14	clean	chr9:35801154-35801642:+	1.38889	-1.44269	2.19083	-0.658515	0.510208	NA
224048	NPR2	ENSG00000159899.14	clean	chr9:35801763-35801925:+	2.02778	0.447224	2.10688	0.212269	0.831897	NA
224049	NPR2	ENSG00000159899.14	clean	chr9:35802000-35802205:+	2.91667	-0.809791	2.03085	-0.398746	0.690081	NA
224050	NPR2	ENSG00000159899.14	clean	chr9:35802283-35802502:+	3.13889	2.08732	1.97405	1.05738	0.290339	NA
224051	NPR2	ENSG00000159899.14	clean	chr9:35802607-35802731:+	2.75	0	1.98992	0	1	NA
224052	NPR2	ENSG00000159899.14	clean	chr9:35802803-35805510:+	2.66667	0	2.01505	0	1	NA
224053	NPR2	ENSG00000159899.14	clean	chr9:35805670-35805829:+	3.05556	1.8797	1.41186	1.33136	0.18307	NA
224054	NPR2	ENSG00000159899.14	clean	chr9:35805985-35806064:+	2.88889	-5.51307	1.71296	-3.21845	0.00128886	NA
224055	NPR2	ENSG00000159899.14	clean	chr9:35806233-35806391:+	2.52778	0	2.01142	0	1	NA
224056	NPR2	ENSG00000159899.14	clean	chr9:35806538-35807022:+	3.16667	-2.48089	1.69615	-1.46266	0.143561	NA
224057	NPR2	ENSG00000159899.14	clean	chr9:35807146-35807329:+	2.88889	-1.71668	1.98081	-0.866653	0.386132	NA
224058	NPR2	ENSG00000159899.14	clean	chr9:35807398-35808508:+	3.27778	-1.53343	1.53267	-1.00049	0.317072	NA
224059	SPAG8	ENSG00000137098.14	clean	chr9:35808306-35809403:-	0.0555556	0	10.268	0	1	NA
224060	NPR2	ENSG00000159899.14	clean	chr9:35808683-35808754:+	3.63889	-2.45942	1.46751	-1.67591	0.0937554	NA
224061	NPR2	ENSG00000159899.14	clean	chr9:35808853-35809155:+	3.80556	-0.540566	1.41137	-0.383007	0.701715	NA
224062	NPR2	ENSG00000159899.14	clean	chr9:35809247-35809379:+	4.91667	-0.70952	1.71267	-0.414276	0.678672	NA
224063	SPAG8	ENSG00000137098.14	known-exon	chr9:35810291-35810438:-	0.583333	-0.0381321	5.41109	-0.00704703	0.994377	NA
224064	SPAG8	ENSG00000137098.14	known-exon	chr9:35810553-35810636:-	0.666667	-0.142214	3.99697	-0.0355806	0.971617	NA
224065	SPAG8	ENSG00000137098.14	clean	chr9:35810682-35810882:-	0.805556	0.857751	3.21935	0.266436	0.789904	NA
224066	SPAG8	ENSG00000137098.14	clean	chr9:35811057-35811181:-	0.555556	-2.21778	4.92065	-0.450708	0.6522	NA
224067	SPAG8	ENSG00000137098.14	clean	chr9:35812001-35812103:-	0.805556	4.92352	3.44658	1.42852	0.153142	NA
224068	HINT2	ENSG00000137133.11	known-exon	chr9:35813145-35813265:-	196.778	0.684306	0.2923	2.34111	0.0192266	0.237928
224069	HINT2	ENSG00000137133.11	known-exon	chr9:35813367-35813444:-	196.917	0.461534	0.456976	1.00998	0.312507	0.704796
224070	HINT2	ENSG00000137133.11	known-exon	chr9:35813549-35813643:-	156.583	-0.421791	0.507933	-0.830406	0.406309	0.774878
224071	HINT2	ENSG00000137133.11	known-exon	chr9:35813784-35814898:-	78.5	0.0663386	0.526629	0.125968	0.899757	1
224072	TMEM8B	ENSG00000137103.20	clean	chr9:35815324-35816143:+	0.0277778	0	10.268	0	1	NA
224073	TMEM8B	ENSG00000137103.20	clean	chr9:35816234-35841133:+	0.444444	0	7.21658	0	1	NA
224074	FAM221B	ENSG00000204930.10	clean	chr9:35818506-35818889:-	0	NA	NA	NA	NA	NA
224075	FAM221B	ENSG00000204930.10	clean	chr9:35819009-35819196:-	0.0555556	-1.8577	10.2511	-0.181219	0.856196	NA
224076	FAM221B	ENSG00000204930.10	clean	chr9:35819394-35819889:-	0	NA	NA	NA	NA	NA
224077	FAM221B	ENSG00000204930.10	clean	chr9:35820000-35825229:-	0	NA	NA	NA	NA	NA
224078	FAM221B	ENSG00000204930.10	clean	chr9:35825373-35825563:-	0	NA	NA	NA	NA	NA
224079	FAM221B	ENSG00000204930.10	clean	chr9:35826161-35826791:-	0.0277778	0	10.268	0	1	NA
224080	FAM221B	ENSG00000204930.10	clean	chr9:35826161-35828462:-	0	NA	NA	NA	NA	NA
224081	FAM221B	ENSG00000204930.10	clean	chr9:35826937-35828462:-	0	NA	NA	NA	NA	NA
224082	TMEM8B	ENSG00000137103.20	clean	chr9:35829955-35834460:+	0.444444	2.44259	5.79839	0.421252	0.673571	NA
224083	TMEM8B	ENSG00000137103.20	clean	chr9:35829319-35835287:+	0.0555556	0.961682	10.268	0.0936579	0.925381	NA
224084	TMEM8B	ENSG00000137103.20	clean	chr9:35829955-35841133:+	0.555556	0	5.38412	0	1	NA
224085	TMEM8B	ENSG00000137103.20	clean	chr9:35834650-35835010:+	0.638889	1.0006e-05	4.32259	2.31482e-06	0.999998	NA
224086	TMEM8B	ENSG00000137103.20	clean	chr9:35835218-35841133:+	0.527778	0	6.01992	0	1	NA
224087	TMEM8B	ENSG00000137103.20	clean	chr9:35835441-35841133:+	0.444444	0	7.21658	0	1	NA
224088	TMEM8B	ENSG00000137103.20	clean	chr9:35835441-35845974:+	0.666667	0	4.49929	0	1	NA
224089	TMEM8B	ENSG00000137103.20	clean	chr9:35841267-35841525:+	0.694444	0	3.65488	0	1	NA
224090	TMEM8B	ENSG00000137103.20	clean	chr9:35841267-35842391:+	0.777778	0	3.34737	0	1	NA
224091	TMEM8B	ENSG00000137103.20	clean	chr9:35841794-35842391:+	0.388889	0	7.3252	0	1	NA
224092	TMEM8B	ENSG00000137103.20	clean	chr9:35842717-35845974:+	0.666667	0	4.49929	0	1	NA
224093	TMEM8B	ENSG00000137103.20	known-exon	chr9:35846068-35846257:+	1	-7.02515e-06	3.32257	-2.11437e-06	0.999998	NA
224094	TMEM8B	ENSG00000137103.20	clean	chr9:35846381-35846468:+	1.11111	-1.63533	2.53249	-0.64574	0.518448	NA
224095	TMEM8B	ENSG00000137103.20	clean	chr9:35846611-35846816:+	1.02778	-0.961795	3.03166	-0.31725	0.751054	NA
224096	TMEM8B	ENSG00000137103.20	clean	chr9:35846995-35852826:+	0.0277778	0	10.268	0	1	NA
224097	TMEM8B	ENSG00000137103.20	clean	chr9:35852973-35853140:+	0.0555556	0	10.268	0	1	NA
224098	TMEM8B	ENSG00000137103.20	clean	chr9:35853257-35853504:+	0.0277778	0	10.268	0	1	NA
224099	SPAAR	ENSG00000235387.5	clean	chr9:35909564-35910156:+	0.111111	0	10.2511	0	1	NA
224100	SPAAR	ENSG00000235387.5	clean	chr9:35916012-35930056:+	0	NA	NA	NA	NA	NA
224101	SPAAR	ENSG00000235387.5	clean	chr9:35930134-35935706:+	0	NA	NA	NA	NA	NA
224102	SPAAR	ENSG00000235387.5	clean	chr9:35935805-35937016:+	0	NA	NA	NA	NA	NA
224103	OR2S1P	ENSG00000228307.2	clean	chr9:35962379-35962647:+	0.0277778	-0.96181	10.268	-0.0936704	0.925371	NA
224104	OR2S1P	ENSG00000228307.2	clean	chr9:35962734-36013036:+	0	NA	NA	NA	NA	NA
224105	RECK	ENSG00000122707.12	clean	chr9:36037098-36052264:+	10.4722	0.894682	1.74201	0.513591	0.607538	NA
224106	RECK	ENSG00000122707.12	clean	chr9:36052323-36056979:+	18.6667	0.17148	1.47892	0.11595	0.907692	NA
224107	RECK	ENSG00000122707.12	clean	chr9:36052323-36058826:+	19.0833	-0.713729	1.58974	-0.448959	0.653461	NA
224108	RECK	ENSG00000122707.12	clean	chr9:36058901-36060118:+	18.3056	0.411069	1.07709	0.381647	0.702724	NA
224109	RECK	ENSG00000122707.12	clean	chr9:36060155-36063794:+	19.6667	0.341037	1.7036	0.200186	0.841335	NA
224110	RECK	ENSG00000122707.12	clean	chr9:36063880-36065576:+	14.9167	0.745635	0.960302	0.776458	0.437478	NA
224111	RECK	ENSG00000122707.12	clean	chr9:36065624-36066768:+	16.1111	-0.261414	0.872375	-0.299657	0.764438	NA
224112	RECK	ENSG00000122707.12	clean	chr9:36065624-36080604:+	15.6389	0.890587	1.12661	0.790499	0.429237	NA
224113	RECK	ENSG00000122707.12	clean	chr9:36066870-36080604:+	15.3889	0.95693	1.12805	0.848306	0.396268	NA
224114	RECK	ENSG00000122707.12	clean	chr9:36080638-36083364:+	17.6944	-0.856762	1.59637	-0.536694	0.591479	NA
224115	RECK	ENSG00000122707.12	clean	chr9:36083562-36085174:+	20.0833	-1.27438	1.04048	-1.2248	0.220651	NA
224116	RECK	ENSG00000122707.12	clean	chr9:36087961-36091163:+	9.83333	0	1.72841	0	1	NA
224117	RECK	ENSG00000122707.12	clean	chr9:36091343-36100330:+	9.80556	0	1.74062	0	1	NA
224118	RECK	ENSG00000122707.12	clean	chr9:36100543-36102093:+	9.11111	-1.6878	1.6468	-1.0249	0.305412	NA
224119	RECK	ENSG00000122707.12	clean	chr9:36102230-36105142:+	9.33333	0	1.73747	0	1	NA
224120	RECK	ENSG00000122707.12	clean	chr9:36105283-36107975:+	8.36111	-0.428364	1.75144	-0.244578	0.806783	NA
224121	RECK	ENSG00000122707.12	clean	chr9:36108164-36109956:+	8.61111	-0.274954	1.75464	-0.156701	0.875481	NA
224122	RECK	ENSG00000122707.12	clean	chr9:36110079-36112304:+	5.5	-0.814442	1.44708	-0.562816	0.57356	NA
224123	RECK	ENSG00000122707.12	clean	chr9:36112476-36116984:+	5.97222	0	1.79665	0	1	NA
224124	RECK	ENSG00000122707.12	clean	chr9:36117177-36118756:+	5.86111	0	1.76673	0	1	NA
224125	RECK	ENSG00000122707.12	clean	chr9:36118967-36120662:+	3.91667	-2.50165	1.53117	-1.63382	0.102298	NA
224126	RECK	ENSG00000122707.12	clean	chr9:36120736-36121532:+	4.05556	1.27444	1.72762	0.73769	0.460703	NA
224127	RECK	ENSG00000122707.12	clean	chr9:36121688-36122823:+	5.41667	0.0614006	1.60184	0.0383314	0.969423	NA
224128	GLIPR2	ENSG00000122694.16	clean	chr9:36136791-36147785:+	6.19444	0	1.75914	0	1	NA
224129	GLIPR2	ENSG00000122694.16	clean	chr9:36136877-36162361:+	12.3611	0	1.71637	0	1	NA
224130	GLIPR2	ENSG00000122694.16	clean	chr9:36145041-36146111:+	0.333333	-0.895951	6.36274	-0.140812	0.888018	NA
224131	GLIPR2	ENSG00000122694.16	clean	chr9:36146215-36147785:+	5.83333	0	1.76945	0	1	NA
224132	GLIPR2	ENSG00000122694.16	clean	chr9:36147894-36148546:+	14.8611	-1.53955	1.61278	-0.954598	0.339781	NA
224133	GLIPR2	ENSG00000122694.16	clean	chr9:36147894-36162361:+	15.3056	0	1.71001	0	1	NA
224134	GLIPR2	ENSG00000122694.16	clean	chr9:36148650-36150871:+	17.3333	0	1.71184	0	1	NA
224135	GLIPR2	ENSG00000122694.16	clean	chr9:36148650-36162361:+	17.2222	0	1.71228	0	1	NA
224136	GLIPR2	ENSG00000122694.16	clean	chr9:36150949-36162361:+	12.3889	0	1.71604	0	1	NA
224137	CLTA	ENSG00000122705.17	clean	chr9:36191273-36197550:+	380.5	-0.539194	0.529471	-1.01836	0.308505	0.702168
224138	CLTA	ENSG00000122705.17	clean	chr9:36191273-36204067:+	666.972	-0.47962	0.627075	-0.764853	0.444359	0.801154
224139	CLTA	ENSG00000122705.17	clean	chr9:36197588-36198978:+	348.361	-0.542297	0.701389	-0.773177	0.439418	0.798366
224140	CLTA	ENSG00000122705.17	clean	chr9:36199096-36204067:+	666.306	-0.880156	0.793005	-1.1099	0.267042	0.669228
224141	CLTA	ENSG00000122705.17	clean	chr9:36204179-36209266:+	665.333	-0.449796	0.490854	-0.916354	0.359481	0.739903
224142	CLTA	ENSG00000122705.17	clean	chr9:36204179-36210624:+	665.222	-0.449796	0.490845	-0.916371	0.359472	0.739903
224143	CLTA	ENSG00000122705.17	clean	chr9:36204179-36211602:+	665.222	-0.390902	0.494356	-0.79073	0.429101	0.791094
224144	CLTA	ENSG00000122705.17	clean	chr9:36209320-36210624:+	5.91667	-0.970252	0.818917	-1.1848	0.236097	NA
224145	CLTA	ENSG00000122705.17	clean	chr9:36209320-36211602:+	657.75	-0.493722	0.50408	-0.979451	0.327357	0.715993
224146	CLTA	ENSG00000122705.17	clean	chr9:36210660-36211602:+	657.972	-0.35997	0.481836	-0.74708	0.455015	0.807821
224147	GNE	ENSG00000159921.16	known-exon	chr9:36215291-36216765:-	30.5	0.160461	1.68379	0.0952973	0.924079	1
224148	GNE	ENSG00000159921.16	clean	chr9:36217600-36218182:-	32	-1.89308	0.80239	-2.3593	0.0183092	0.232173
224149	GNE	ENSG00000159921.16	clean	chr9:36218299-36219837:-	32.9444	-0.485621	0.795319	-0.610599	0.541465	0.859357
224150	GNE	ENSG00000159921.16	clean	chr9:36220020-36222776:-	38.4167	-1.28699	0.914905	-1.40669	0.159518	0.560608
224151	GNE	ENSG00000159921.16	clean	chr9:36220020-36223372:-	42.3056	-1.15192	0.934493	-1.23267	0.217701	0.623005
224152	GNE	ENSG00000159921.16	clean	chr9:36222998-36223372:-	39.6667	-0.0769018	0.923931	-0.0832332	0.933666	1
224153	GNE	ENSG00000159921.16	clean	chr9:36223502-36227247:-	28.3889	-1.78794	1.22826	-1.45567	0.145483	0.543414
224154	GNE	ENSG00000159921.16	clean	chr9:36227458-36229020:-	30.8333	-1.72255	1.46642	-1.17467	0.240128	0.64526
224155	GNE	ENSG00000159921.16	clean	chr9:36229108-36233919:-	36.8056	-2.10306	1.57466	-1.33556	0.181692	0.58673
224156	GNE	ENSG00000159921.16	clean	chr9:36234132-36236831:-	37.8333	-0.597453	0.909422	-0.656959	0.511207	0.842625
224157	GNE	ENSG00000159921.16	clean	chr9:36234132-36246030:-	38.75	-0.905393	0.9618	-0.941353	0.346524	0.730421
224158	GNE	ENSG00000159921.16	clean	chr9:36236984-36246030:-	32.0833	-0.685397	1.00837	-0.679709	0.496689	0.833982
224159	GNE	ENSG00000159921.16	clean	chr9:36246482-36249191:-	39.0278	-1.09353	1.57838	-0.692819	0.488423	0.829507
224160	GNE	ENSG00000159921.16	clean	chr9:36246482-36258320:-	39.3333	-0.612636	1.12978	-0.542263	0.587637	0.883281
224161	GNE	ENSG00000159921.16	clean	chr9:36246482-36276893:-	38.75	0	1.68493	0	1	1
224162	GNE	ENSG00000159921.16	clean	chr9:36249397-36258320:-	22.0556	-0.891473	1.09588	-0.813481	0.415942	NA
224163	GNE	ENSG00000159921.16	clean	chr9:36249397-36276893:-	20.4167	0	1.69688	0	1	NA
224164	GNE	ENSG00000159921.16	clean	chr9:36265416-36276893:-	1.05556	0	2.94486	0	1	NA
224165	RNF38	ENSG00000137075.18	clean	chr9:36339814-36342324:-	9.52778	-0.62963	1.12155	-0.561391	0.574531	NA
224166	RNF38	ENSG00000137075.18	clean	chr9:36342424-36344831:-	9.22222	-0.415036	1.20823	-0.343508	0.731216	NA
224167	RNF38	ENSG00000137075.18	clean	chr9:36344953-36351114:-	9.13889	-0.459431	0.931313	-0.493315	0.62179	NA
224168	RNF38	ENSG00000137075.18	clean	chr9:36351199-36352741:-	9	-0.520191	0.988368	-0.526313	0.59867	NA
224169	RNF38	ENSG00000137075.18	clean	chr9:36352848-36353169:-	8.02778	0.653673	1.41973	0.460419	0.645215	NA
224170	RNF38	ENSG00000137075.18	clean	chr9:36353331-36356302:-	9.02778	0.0809201	0.988445	0.0818661	0.934753	NA
224171	RNF38	ENSG00000137075.18	clean	chr9:36356473-36357774:-	8.55556	2.24565	1.52611	1.47148	0.14116	NA
224172	RNF38	ENSG00000137075.18	clean	chr9:36357942-36369718:-	8.41667	-1.1138	1.74376	-0.638732	0.522997	NA
224173	RNF38	ENSG00000137075.18	clean	chr9:36369932-36372495:-	10.1111	-2.62385	1.41851	-1.84972	0.0643537	NA
224174	RNF38	ENSG00000137075.18	clean	chr9:36369932-36375933:-	10.1667	-3.26372	1.45428	-2.24421	0.024819	NA
224175	RNF38	ENSG00000137075.18	clean	chr9:36372593-36375933:-	9.91667	-2.90566	1.514	-1.91919	0.0549604	NA
224176	RNF38	ENSG00000137075.18	clean	chr9:36376127-36390466:-	6.08333	0	1.77775	0	1	NA
224177	RNF38	ENSG00000137075.18	clean	chr9:36376127-36400096:-	6.08333	0	1.77775	0	1	NA
224178	RNF38	ENSG00000137075.18	clean	chr9:36376127-36400553:-	6.08333	0	1.77775	0	1	NA
224179	RNF38	ENSG00000137075.18	clean	chr9:36376127-36400935:-	6.08333	0	1.77775	0	1	NA
224180	RNF38	ENSG00000137075.18	clean	chr9:36390616-36400096:-	2.19444	-0.152003	2.05116	-0.0741056	0.940926	NA
224181	RNF38	ENSG00000137075.18	clean	chr9:36390616-36400553:-	3.19444	0.20645	1.89123	0.109162	0.913074	NA
224182	RNF38	ENSG00000137075.18	clean	chr9:36390616-36401097:-	2.16667	-0.152002	2.08066	-0.0730548	0.941763	NA
224183	RNF38	ENSG00000137075.18	clean	chr9:36390616-36424612:-	2.33333	0	2.0246	0	1	NA
224184	RNF38	ENSG00000137075.18	clean	chr9:36424683-36487307:-	0.805556	0	3.27926	0	1	NA
224185	MELK	ENSG00000165304.8	clean	chr9:36573007-36581643:+	80.4722	0.434358	1.1212	0.387403	0.698458	0.940529
224186	MELK	ENSG00000165304.8	clean	chr9:36573007-36589535:+	118.417	-0.169431	1.19617	-0.141645	0.88736	1
224187	MELK	ENSG00000165304.8	clean	chr9:36581739-36583626:+	92.6667	-0.565621	1.12384	-0.503292	0.614759	0.898105
224188	MELK	ENSG00000165304.8	clean	chr9:36581739-36589535:+	118.083	-2.02716	1.57225	-1.28934	0.197281	0.601884
224189	MELK	ENSG00000165304.8	clean	chr9:36581739-36594627:+	94.2222	-1.15058	1.04444	-1.10162	0.270626	0.672177
224190	MELK	ENSG00000165304.8	clean	chr9:36583712-36589535:+	118	-1.13123	1.67898	-0.673759	0.500465	0.836244
224191	MELK	ENSG00000165304.8	clean	chr9:36589652-36594627:+	91.3889	-1.37347	0.737945	-1.86121	0.0627139	0.406499
224192	MELK	ENSG00000165304.8	clean	chr9:36589652-36597221:+	92.3611	-1.42778	0.880344	-1.62184	0.104837	0.485465
224193	MELK	ENSG00000165304.8	clean	chr9:36589652-36599393:+	116.944	-0.845827	0.82805	-1.02147	0.307032	0.700839
224194	MELK	ENSG00000165304.8	clean	chr9:36594771-36597221:+	82.1111	-0.399371	1.1203	-0.356485	0.721478	0.952369
224195	MELK	ENSG00000165304.8	clean	chr9:36597290-36599393:+	116.889	-0.220224	0.826149	-0.266567	0.789802	0.9864
224196	MELK	ENSG00000165304.8	clean	chr9:36599486-36607574:+	102.806	-0.0433733	1.19153	-0.0364013	0.970962	1
224197	MELK	ENSG00000165304.8	clean	chr9:36607673-36630298:+	92.1944	0	1.67841	0	1	1
224198	MELK	ENSG00000165304.8	clean	chr9:36630367-36633101:+	107.333	-1.37089	1.01412	-1.3518	0.17644	0.581209
224199	MELK	ENSG00000165304.8	clean	chr9:36633200-36642996:+	114.333	-0.379086	1.19063	-0.31839	0.750189	0.966786
224200	MELK	ENSG00000165304.8	clean	chr9:36643083-36651745:+	114.694	-1.75008	1.45503	-1.20278	0.229063	0.633932
224201	MELK	ENSG00000165304.8	clean	chr9:36651877-36657240:+	122.611	-2.99127	0.582802	-5.13257	2.85807e-07	6.57381e-05
224202	MELK	ENSG00000165304.8	clean	chr9:36651877-36665349:+	140.806	-2.19048	0.947502	-2.31185	0.0207862	0.246821
224203	MELK	ENSG00000165304.8	clean	chr9:36657363-36665349:+	139.806	-2.63317	1.45341	-1.81172	0.0700297	0.421678
224204	MELK	ENSG00000165304.8	clean	chr9:36665581-36669309:+	153.333	-1.51412	1.22689	-1.23411	0.217162	0.622329
224205	MELK	ENSG00000165304.8	clean	chr9:36669406-36670997:+	121.333	-1.02489	0.641736	-1.59706	0.110252	0.494554
224206	MELK	ENSG00000165304.8	clean	chr9:36671166-36674833:+	104.583	-1.27735	0.814913	-1.56746	0.117007	0.504188
224207	MELK	ENSG00000165304.8	clean	chr9:36674937-36677159:+	98.8056	-1.45992	0.875343	-1.66782	0.0953511	0.469898
224208	PAX5	ENSG00000196092.14	clean	chr9:36840636-36846842:-	0	NA	NA	NA	NA	NA
224209	PAX5	ENSG00000196092.14	clean	chr9:36840636-36882003:-	0	NA	NA	NA	NA	NA
224210	PAX5	ENSG00000196092.14	clean	chr9:36840636-36923354:-	0	NA	NA	NA	NA	NA
224211	PAX5	ENSG00000196092.14	clean	chr9:36840636-36966548:-	0	NA	NA	NA	NA	NA
224212	PAX5	ENSG00000196092.14	clean	chr9:36840636-37002647:-	0	NA	NA	NA	NA	NA
224213	PAX5	ENSG00000196092.14	clean	chr9:36846929-36882003:-	0	NA	NA	NA	NA	NA
224214	PAX5	ENSG00000196092.14	clean	chr9:36846929-36923354:-	0	NA	NA	NA	NA	NA
224215	PAX5	ENSG00000196092.14	clean	chr9:36846929-36966548:-	0	NA	NA	NA	NA	NA
224216	PAX5	ENSG00000196092.14	clean	chr9:36882105-36923354:-	0	NA	NA	NA	NA	NA
224217	PAX5	ENSG00000196092.14	clean	chr9:36923484-36930887:-	0	NA	NA	NA	NA	NA
224218	PAX5	ENSG00000196092.14	clean	chr9:36923484-36966548:-	0	NA	NA	NA	NA	NA
224219	PAX5	ENSG00000196092.14	clean	chr9:36930944-36966548:-	0	NA	NA	NA	NA	NA
224220	PAX5	ENSG00000196092.14	clean	chr9:36966724-37002647:-	0	NA	NA	NA	NA	NA
224221	PAX5	ENSG00000196092.14	clean	chr9:36966724-37006472:-	0	NA	NA	NA	NA	NA
224222	PAX5	ENSG00000196092.14	clean	chr9:37002776-37006472:-	0	NA	NA	NA	NA	NA
224223	PAX5	ENSG00000196092.14	clean	chr9:37002776-37020635:-	0	NA	NA	NA	NA	NA
224224	PAX5	ENSG00000196092.14	clean	chr9:37006537-37014996:-	0	NA	NA	NA	NA	NA
224225	PAX5	ENSG00000196092.14	clean	chr9:37006537-37020635:-	0	NA	NA	NA	NA	NA
224226	PAX5	ENSG00000196092.14	clean	chr9:37015194-37020635:-	0	NA	NA	NA	NA	NA
224227	PAX5	ENSG00000196092.14	clean	chr9:37015194-37033985:-	0	NA	NA	NA	NA	NA
224228	PAX5	ENSG00000196092.14	clean	chr9:37020801-37025643:-	0	NA	NA	NA	NA	NA
224229	PAX5	ENSG00000196092.14	clean	chr9:37020801-37026532:-	0	NA	NA	NA	NA	NA
224230	PAX5	ENSG00000196092.14	clean	chr9:37020801-37033985:-	0	NA	NA	NA	NA	NA
224231	ZCCHC7	ENSG00000147905.17	clean	chr9:37120776-37121599:+	5.63889	1.2854	1.04592	1.22897	0.219084	NA
224232	ZCCHC7	ENSG00000147905.17	clean	chr9:37120623-37126311:+	24.1667	-0.016657	0.661307	-0.025188	0.979905	NA
224233	ZCCHC7	ENSG00000147905.17	clean	chr9:37121672-37126311:+	23.8333	-0.23167	0.708452	-0.327008	0.743661	NA
224234	ZCCHC7	ENSG00000147905.17	clean	chr9:37126942-37186711:+	43.8889	-0.402758	0.960523	-0.419311	0.674989	0.927795
224235	ZCCHC7	ENSG00000147905.17	clean	chr9:37126942-37302187:+	43.4444	-1.29869	1.46188	-0.888368	0.374343	0.751161
224236	ZCCHC7	ENSG00000147905.17	clean	chr9:37144997-37147361:+	4.19444	-1.22651	0.988384	-1.24092	0.214635	NA
224237	ZCCHC7	ENSG00000147905.17	clean	chr9:37147445-37302187:+	38.6111	-1.06413	1.46282	-0.727454	0.466948	0.815803
224238	ZCCHC7	ENSG00000147905.17	clean	chr9:37284328-37302187:+	38.3611	0	1.68353	0	1	1
224239	ZCCHC7	ENSG00000147905.17	clean	chr9:37302231-37304187:+	46.3333	-0.82129	1.26794	-0.647737	0.517155	0.845871
224240	ZCCHC7	ENSG00000147905.17	clean	chr9:37304313-37305543:+	46.75	-1.69233	1.16277	-1.45543	0.145551	0.543481
224241	ZCCHC7	ENSG00000147905.17	clean	chr9:37305714-37327798:+	51.5	-0.584959	1.33291	-0.43886	0.660763	0.921508
224242	ZCCHC7	ENSG00000147905.17	clean	chr9:37326160-37327798:+	51.6111	-0.415036	1.12095	-0.370255	0.711193	0.946816
224243	ZCCHC7	ENSG00000147905.17	clean	chr9:37327023-37327798:+	51.9722	-1.22239	1.01645	-1.20261	0.229127	0.63398
224244	ZCCHC7	ENSG00000147905.17	clean	chr9:37327462-37327798:+	52.0833	-0.999998	0.907149	-1.10235	0.270308	0.672112
224245	ZCCHC7	ENSG00000147905.17	clean	chr9:37327834-37349356:+	54.4444	-0.051684	1.19668	-0.0431895	0.96555	1
224246	ZCCHC7	ENSG00000147905.17	clean	chr9:37349452-37354709:+	44.0833	-2.65049	1.39865	-1.89504	0.0580873	0.395356
224247	ZCCHC7	ENSG00000147905.17	clean	chr9:37354824-37356834:+	46.6944	-0.783399	0.888453	-0.881757	0.377908	0.75386
224248	GRHPR	ENSG00000137106.18	clean	chr9:37422805-37424844:+	174.083	-0.894647	0.469112	-1.90711	0.0565068	0.391634
224249	GRHPR	ENSG00000137106.18	clean	chr9:37422833-37428483:+	200.944	-0.842602	0.494276	-1.70472	0.0882468	0.458138
224250	GRHPR	ENSG00000137106.18	clean	chr9:37424975-37425921:+	195.472	-0.842643	0.481622	-1.7496	0.080188	0.443464
224251	GRHPR	ENSG00000137106.18	known-exon	chr9:37425994-37426537:+	231.444	-0.581354	0.414193	-1.40358	0.160443	0.561466
224252	GRHPR	ENSG00000137106.18	clean	chr9:37426654-37428483:+	201.389	-0.763042	0.526336	-1.44972	0.147136	0.545063
224253	GRHPR	ENSG00000137106.18	clean	chr9:37429836-37430510:+	230.944	-1.12771	0.525691	-2.1452	0.0319371	0.304025
224254	GRHPR	ENSG00000137106.18	clean	chr9:37432408-37433833:+	1.41667	-0.169929	2.21018	-0.0768847	0.938715	NA
224255	ZBTB5	ENSG00000168795.5	clean	chr9:37442555-37465214:-	15.2222	0.0834161	1.49761	0.0556994	0.955581	NA
224256	POLR1E	ENSG00000137054.16	clean	chr9:37486806-37487862:+	126.139	-0.376882	0.575578	-0.654789	0.512604	0.843488
224257	POLR1E	ENSG00000137054.16	clean	chr9:37487939-37489314:+	105.639	-0.0261263	0.571494	-0.0457159	0.963537	1
224258	POLR1E	ENSG00000137054.16	clean	chr9:37489400-37492656:+	103.056	-0.400513	0.589375	-0.679556	0.496786	0.834011
224259	POLR1E	ENSG00000137054.16	clean	chr9:37492715-37493558:+	124.25	-0.342392	0.520522	-0.657785	0.510676	0.84239
224260	POLR1E	ENSG00000137054.16	clean	chr9:37493703-37495168:+	145.417	-0.586677	0.622093	-0.943069	0.345645	0.729582
224261	POLR1E	ENSG00000137054.16	clean	chr9:37495276-37495889:+	80.7778	-0.0121746	0.449076	-0.0271103	0.978372	1
224262	POLR1E	ENSG00000137054.16	clean	chr9:37495986-37498090:+	110	-0.643628	0.741497	-0.868012	0.385388	0.759849
224263	POLR1E	ENSG00000137054.16	clean	chr9:37498224-37500839:+	131.444	-0.286937	0.698873	-0.41057	0.681388	0.931196
224264	POLR1E	ENSG00000137054.16	clean	chr9:37500921-37501712:+	123.667	-0.578835	0.670415	-0.863399	0.387918	0.761568
224265	POLR1E	ENSG00000137054.16	clean	chr9:37501844-37503042:+	102.222	-0.686377	0.473447	-1.44974	0.14713	0.545063
224266	AL513165.2	ENSG00000256966.6	clean	chr9:37516085-37518124:-	3.11111	-1.85773	1.86408	-0.996591	0.318963	NA
224267	AL513165.2	ENSG00000256966.6	clean	chr9:37518438-37521568:-	4.80556	-1.91872	1.81088	-1.05956	0.289347	NA
224268	AL513165.2	ENSG00000256966.6	clean	chr9:37521838-37522824:-	7.11111	-0.482392	1.12826	-0.427555	0.668975	NA
224269	FBXO10	ENSG00000147912.13	clean	chr9:37522488-37522824:-	7.44444	-0.64589	1.0205	-0.632914	0.52679	NA
224270	AL513165.2	ENSG00000256966.6	clean	chr9:37522977-37525101:-	5.41667	-0.291945	1.77075	-0.164871	0.869045	NA
224271	AL513165.2	ENSG00000256966.6	clean	chr9:37525172-37529123:-	6.08333	0	1.76648	0	1	NA
224272	AL513165.2	ENSG00000256966.6	clean	chr9:37529260-37531908:-	5.47222	0	1.76016	0	1	NA
224273	FBXO10	ENSG00000147912.13	clean	chr9:37532058-37535991:-	4.11111	0.0321871	1.82008	0.0176845	0.985891	NA
224274	AL513165.2	ENSG00000256966.6	clean	chr9:37532058-37537109:-	4.38889	-1.82554	1.70365	-1.07155	0.283922	NA
224275	AL513165.2	ENSG00000256966.6	clean	chr9:37532058-37588812:-	4.05556	0	1.82474	0	1	NA
224276	AL513165.2	ENSG00000256966.6	clean	chr9:37537943-37541183:-	8.63889	-0.859405	1.51958	-0.565555	0.571696	NA
224277	FBXO10	ENSG00000147912.13	clean	chr9:37541774-37575521:-	3.5	0	1.89709	0	1	NA
224278	FBXO10	ENSG00000147912.13	clean	chr9:37541774-37576210:-	3.52778	0	1.89652	0	1	NA
224279	AL513165.2	ENSG00000256966.6	clean	chr9:37541774-37588752:-	3.5	0	1.89709	0	1	NA
224280	FBXO10	ENSG00000147912.13	clean	chr9:37575661-37576210:-	3.13889	0.714597	1.47654	0.483967	0.628409	NA
224281	TOMM5	ENSG00000175768.13	clean	chr9:37588932-37592252:-	878.639	-0.512388	0.460873	-1.11178	0.266234	0.668529
224282	FRMPD1	ENSG00000070601.10	clean	chr9:37651094-37692637:+	0	NA	NA	NA	NA	NA
224283	FRMPD1	ENSG00000070601.10	clean	chr9:37668593-37692637:+	0	NA	NA	NA	NA	NA
224284	FRMPD1	ENSG00000070601.10	clean	chr9:37670084-37692637:+	0	NA	NA	NA	NA	NA
224285	FRMPD1	ENSG00000070601.10	clean	chr9:37692742-37707415:+	0	NA	NA	NA	NA	NA
224286	FRMPD1	ENSG00000070601.10	clean	chr9:37707573-37708398:+	0	NA	NA	NA	NA	NA
224287	FRMPD1	ENSG00000070601.10	clean	chr9:37708501-37711349:+	0	NA	NA	NA	NA	NA
224288	FRMPD1	ENSG00000070601.10	clean	chr9:37711395-37719068:+	0	NA	NA	NA	NA	NA
224289	FRMPD1	ENSG00000070601.10	clean	chr9:37719176-37724224:+	0	NA	NA	NA	NA	NA
224290	FRMPD1	ENSG00000070601.10	clean	chr9:37724320-37729727:+	0	NA	NA	NA	NA	NA
224291	FRMPD1	ENSG00000070601.10	clean	chr9:37729853-37730983:+	0	NA	NA	NA	NA	NA
224292	FRMPD1	ENSG00000070601.10	clean	chr9:37731103-37732303:+	0	NA	NA	NA	NA	NA
224293	FRMPD1	ENSG00000070601.10	clean	chr9:37732440-37733472:+	0	NA	NA	NA	NA	NA
224294	FRMPD1	ENSG00000070601.10	clean	chr9:37733599-37733729:+	0	NA	NA	NA	NA	NA
224295	FRMPD1	ENSG00000070601.10	clean	chr9:37733825-37735551:+	0	NA	NA	NA	NA	NA
224296	FRMPD1	ENSG00000070601.10	clean	chr9:37735734-37737095:+	0	NA	NA	NA	NA	NA
224297	FRMPD1	ENSG00000070601.10	clean	chr9:37737243-37740077:+	0	NA	NA	NA	NA	NA
224298	FRMPD1	ENSG00000070601.10	clean	chr9:37740884-37744388:+	0.0277778	0	10.268	0	1	NA
224299	TRMT10B	ENSG00000165275.10	clean	chr9:37753852-37761902:+	2.38889	0	1.9955	0	1	NA
224300	TRMT10B	ENSG00000165275.10	clean	chr9:37762117-37762576:+	10.9167	-0.110909	0.861022	-0.128811	0.897508	NA
224301	TRMT10B	ENSG00000165275.10	clean	chr9:37762117-37763628:+	12.8611	-0.185691	0.962238	-0.192978	0.846976	NA
224302	TRMT10B	ENSG00000165275.10	clean	chr9:37762117-37768075:+	11.4722	-0.282399	0.898063	-0.314453	0.753177	NA
224303	TRMT10B	ENSG00000165275.10	clean	chr9:37762685-37763628:+	12.4167	0.157542	0.905191	0.174043	0.861832	NA
224304	TRMT10B	ENSG00000165275.10	clean	chr9:37763753-37768075:+	9.83333	-0.666197	0.909249	-0.732689	0.463748	NA
224305	TRMT10B	ENSG00000165275.10	clean	chr9:37763753-37769940:+	9.55556	-0.621487	0.99105	-0.6271	0.530594	NA
224306	TRMT10B	ENSG00000165275.10	clean	chr9:37768228-37769940:+	8.58333	-0.239465	1.15609	-0.207133	0.835906	NA
224307	TRMT10B	ENSG00000165275.10	clean	chr9:37770019-37770671:+	7.22222	0.598637	1.35839	0.440695	0.659434	NA
224308	TRMT10B	ENSG00000165275.10	clean	chr9:37770739-37776281:+	8.83333	0.329124	1.18822	0.276989	0.781789	NA
224309	TRMT10B	ENSG00000165275.10	clean	chr9:37776405-37777600:+	8.52778	-1.48542	1.27615	-1.16399	0.244429	NA
224310	EXOSC3	ENSG00000107371.13	clean	chr9:37780880-37781985:-	137.222	-1.21746	0.407449	-2.98801	0.00280798	0.0788638
224311	EXOSC3	ENSG00000107371.13	clean	chr9:37780880-37783913:-	136.5	-0.821865	0.439845	-1.86853	0.061688	0.404205
224312	EXOSC3	ENSG00000107371.13	clean	chr9:37782137-37783913:-	123.778	-0.352414	0.452926	-0.778082	0.436521	0.796443
224313	EXOSC3	ENSG00000107371.13	clean	chr9:37784063-37784383:-	111.667	-1.50199	0.479672	-3.13127	0.00174049	0.0580107
224314	EXOSC3	ENSG00000107371.13	clean	chr9:37784063-37800666:-	107.861	0.393947	1.56982	0.25095	0.801853	0.991717
224315	EXOSC3	ENSG00000107371.13	clean	chr9:37784063-37801352:-	107.806	1.35574	1.56984	0.863619	0.387797	0.761484
224316	DCAF10	ENSG00000122741.16	clean	chr9:37800647-37819287:+	16.6944	-0.434799	1.6059	-0.27075	0.786583	NA
224317	DCAF10	ENSG00000122741.16	clean	chr9:37801405-37819287:+	16.9444	-0.96632	1.49037	-0.648374	0.516743	NA
224318	DCAF10	ENSG00000122741.16	clean	chr9:37819401-37842088:+	27.5556	-2.12719	1.47897	-1.43829	0.150352	NA
224319	DCAF10	ENSG00000122741.16	clean	chr9:37819401-37854779:+	28.0556	-2.03551	1.476	-1.37908	0.167871	0.571643
224320	DCAF10	ENSG00000122741.16	clean	chr9:37842286-37854779:+	25.2222	-1.94019	1.4708	-1.31913	0.187124	NA
224321	DCAF10	ENSG00000122741.16	clean	chr9:37854982-37857240:+	25.0556	-1.368	0.760269	-1.79936	0.071962	NA
224322	DCAF10	ENSG00000122741.16	clean	chr9:37854982-37860047:+	29.1667	-0.918708	0.677051	-1.35693	0.174805	0.579522
224323	DCAF10	ENSG00000122741.16	clean	chr9:37857351-37860047:+	29.0833	-0.725301	0.632816	-1.14615	0.251733	0.656614
224324	DCAF10	ENSG00000122741.16	clean	chr9:37858520-37860047:+	29	-0.564837	0.643588	-0.877637	0.380141	0.75537
224325	DCAF10	ENSG00000122741.16	clean	chr9:37860193-37861139:+	29.6111	-0.0712301	0.575525	-0.123765	0.901501	1
224326	SLC25A51	ENSG00000122696.14	clean	chr9:37880748-37881517:-	3.55556	0	1.85959	0	1	NA
224327	SLC25A51	ENSG00000122696.14	clean	chr9:37881631-37899828:-	42.75	-0.165737	0.868295	-0.190876	0.848622	1
224328	SLC25A51	ENSG00000122696.14	clean	chr9:37888592-37899828:-	42.25	-0.165737	1.20358	-0.137703	0.890475	1
224329	SLC25A51	ENSG00000122696.14	clean	chr9:37899950-37903530:-	26.9722	-0.620881	1.2141	-0.511394	0.609075	NA
224330	SHB	ENSG00000107338.10	clean	chr9:37920004-37948634:-	14.25	0	1.7101	0	1	NA
224331	SHB	ENSG00000107338.10	clean	chr9:37948754-37955882:-	15.0833	0	1.71155	0	1	NA
224332	SHB	ENSG00000107338.10	clean	chr9:37956054-37974621:-	14.8333	0	1.70028	0	1	NA
224333	SHB	ENSG00000107338.10	clean	chr9:37974837-38016010:-	15.0278	0	1.70433	0	1	NA
224334	SHB	ENSG00000107338.10	clean	chr9:38016131-38067928:-	9.61111	0	1.72684	0	1	NA
224335	ALDH1B1	ENSG00000137124.8	clean	chr9:38392807-38394476:+	76.9444	0.738027	1.03665	0.711933	0.476506	0.821526
224336	ALDH1B1	ENSG00000137124.8	clean	chr9:38392807-38395739:+	77.5	0.468654	1.06982	0.438068	0.661337	0.921848
224337	ALDH1B1	ENSG00000137124.8	clean	chr9:38394565-38395739:+	76.4444	1.04934	1.22208	0.858652	0.390532	0.763294
224338	IGFBPL1	ENSG00000137142.5	clean	chr9:38409217-38411390:-	0	NA	NA	NA	NA	NA
224339	IGFBPL1	ENSG00000137142.5	clean	chr9:38411549-38413236:-	0	NA	NA	NA	NA	NA
224340	IGFBPL1	ENSG00000137142.5	clean	chr9:38413353-38414093:-	0	NA	NA	NA	NA	NA
224341	IGFBPL1	ENSG00000137142.5	clean	chr9:38414203-38423964:-	0	NA	NA	NA	NA	NA
224342	AL390726.5	ENSG00000283162.1	clean	chr9:38433751-38435593:+	0	NA	NA	NA	NA	NA
224343	AL390726.5	ENSG00000283162.1	clean	chr9:38435946-38437688:+	0	NA	NA	NA	NA	NA
224344	AL390726.5	ENSG00000283162.1	clean	chr9:38437852-38456117:+	0	NA	NA	NA	NA	NA
224345	AL390726.5	ENSG00000283162.1	clean	chr9:38456193-38458367:+	0	NA	NA	NA	NA	NA
224346	AL390726.5	ENSG00000283162.1	clean	chr9:38458468-38462102:+	0	NA	NA	NA	NA	NA
224347	AL390726.5	ENSG00000283162.1	clean	chr9:38462233-38469846:+	0	NA	NA	NA	NA	NA
224348	AL390726.5	ENSG00000283162.1	clean	chr9:38469965-38471887:+	0	NA	NA	NA	NA	NA
224349	AL390726.5	ENSG00000283162.1	clean	chr9:38471933-38541317:+	0	NA	NA	NA	NA	NA
224350	AL390726.4	ENSG00000273036.3	clean	chr9:38541562-38542311:-	4.5	-0.700437	1.42814	-0.490455	0.623812	NA
224351	AL390726.5	ENSG00000283162.1	clean	chr9:38541465-38543707:+	0	NA	NA	NA	NA	NA
224352	FAM95C	ENSG00000283486.2	known-exon	chr9:38543363-38543460:-	2.75	1.85772	1.82929	1.01554	0.309848	NA
224353	FAM95C	ENSG00000283486.2	clean	chr9:38544638-38545315:-	0.583333	-1.32193	4.01051	-0.329616	0.74169	NA
224354	FAM95C	ENSG00000283486.2	known-exon	chr9:38572059-38573083:-	4.97222	-0.490984	1.24106	-0.395617	0.692387	NA
224355	ANKRD18A	ENSG00000180071.20	clean	chr9:38573129-38575475:-	5.30556	-1.36986	1.50935	-0.907586	0.364097	NA
224356	ANKRD18A	ENSG00000180071.20	clean	chr9:38575698-38577052:-	5.75	-0.390605	1.70449	-0.229162	0.818743	NA
224357	ANKRD18A	ENSG00000180071.20	clean	chr9:38577264-38577866:-	5.13889	-1.9102	1.70902	-1.11771	0.263691	NA
224358	ANKRD18A	ENSG00000180071.20	clean	chr9:38601201-38603158:-	8.44444	-1.29647	1.53711	-0.843443	0.39898	NA
224359	ANKRD18A	ENSG00000180071.20	clean	chr9:38607493-38610272:-	5.91667	0.866732	1.57111	0.551668	0.581176	NA
224360	ANKRD18A	ENSG00000180071.20	clean	chr9:38610410-38611214:-	4.75	1.30256	1.3592	0.95833	0.337896	NA
224361	ANKRD18A	ENSG00000180071.20	clean	chr9:38616044-38620079:-	6.02778	-0.622434	1.47748	-0.421282	0.673549	NA
224362	FAM240B	ENSG00000283329.1	clean	chr9:38694869-38703856:-	0	NA	NA	NA	NA	NA
224363	FAM240B	ENSG00000283329.1	clean	chr9:38704002-38705329:-	0	NA	NA	NA	NA	NA
224364	FAM240B	ENSG00000283329.1	clean	chr9:38704002-38720021:-	0	NA	NA	NA	NA	NA
224365	CNTNAP3	ENSG00000106714.17	known-exon	chr9:39085823-39086048:-	1.05556	-0.895919	2.49729	-0.358756	0.719777	NA
224366	CNTNAP3	ENSG00000106714.17	known-exon	chr9:39085823-39086715:-	0.972222	-2.90687	2.50834	-1.15888	0.246504	NA
224367	CNTNAP3	ENSG00000106714.17	clean	chr9:39140067-39140518:-	1.63889	0.175703	2.24355	0.0783146	0.937578	NA
224368	BX664718.2	ENSG00000287276.1	clean	chr9:42725796-42726339:+	0.0277778	0	10.268	0	1	NA
224369	ANKRD20A7P	ENSG00000236816.3	clean	chr9:42950197-42950565:+	0	NA	NA	NA	NA	NA
224370	ZNF658	ENSG00000274349.4	clean	chr9:66908364-66908638:+	0.0277778	0	10.268	0	1	NA
224371	PGM5	ENSG00000154330.13	clean	chr9:68392473-68465092:+	0	NA	NA	NA	NA	NA
224372	PGM5	ENSG00000154330.13	clean	chr9:68405165-68405346:+	0	NA	NA	NA	NA	NA
224373	PGM5	ENSG00000154330.13	clean	chr9:68464596-68465092:+	0	NA	NA	NA	NA	NA
224374	PGM5	ENSG00000154330.13	clean	chr9:68465208-68466161:+	0	NA	NA	NA	NA	NA
224375	PGM5	ENSG00000154330.13	clean	chr9:68465208-68479417:+	0	NA	NA	NA	NA	NA
224376	PGM5	ENSG00000154330.13	clean	chr9:68479553-68483864:+	0	NA	NA	NA	NA	NA
224377	PGM5	ENSG00000154330.13	clean	chr9:68484048-68499226:+	0	NA	NA	NA	NA	NA
224378	PGM5	ENSG00000154330.13	clean	chr9:68499361-68529566:+	0	NA	NA	NA	NA	NA
224379	TMEM252	ENSG00000181778.4	clean	chr9:68537493-68540536:-	0	NA	NA	NA	NA	NA
224380	PIP5K1B	ENSG00000107242.19	clean	chr9:68705762-68742500:+	0	NA	NA	NA	NA	NA
224381	PIP5K1B	ENSG00000107242.19	clean	chr9:68705762-68818460:+	0	NA	NA	NA	NA	NA
224382	PIP5K1B	ENSG00000107242.19	clean	chr9:68706222-68707602:+	0	NA	NA	NA	NA	NA
224383	PIP5K1B	ENSG00000107242.19	clean	chr9:68706222-68727595:+	0	NA	NA	NA	NA	NA
224384	PIP5K1B	ENSG00000107242.19	clean	chr9:68727683-68728764:+	0	NA	NA	NA	NA	NA
224385	PIP5K1B	ENSG00000107242.19	clean	chr9:68728934-68742500:+	0	NA	NA	NA	NA	NA
224386	PIP5K1B	ENSG00000107242.19	clean	chr9:68739892-68742500:+	0	NA	NA	NA	NA	NA
224387	PIP5K1B	ENSG00000107242.19	clean	chr9:68741645-68742500:+	0	NA	NA	NA	NA	NA
224388	PIP5K1B	ENSG00000107242.19	clean	chr9:68742354-68742500:+	0	NA	NA	NA	NA	NA
224389	PIP5K1B	ENSG00000107242.19	clean	chr9:68742657-68786082:+	0	NA	NA	NA	NA	NA
224390	PIP5K1B	ENSG00000107242.19	clean	chr9:68742657-68818460:+	0	NA	NA	NA	NA	NA
224391	PIP5K1B	ENSG00000107242.19	clean	chr9:68818545-68822614:+	0	NA	NA	NA	NA	NA
224392	PIP5K1B	ENSG00000107242.19	clean	chr9:68822683-68863836:+	0	NA	NA	NA	NA	NA
224393	PIP5K1B	ENSG00000107242.19	clean	chr9:68863967-68876676:+	0	NA	NA	NA	NA	NA
224394	PIP5K1B	ENSG00000107242.19	clean	chr9:68876794-68888980:+	0	NA	NA	NA	NA	NA
224395	PIP5K1B	ENSG00000107242.19	clean	chr9:68889133-68894338:+	0	NA	NA	NA	NA	NA
224396	PIP5K1B	ENSG00000107242.19	clean	chr9:68894638-68917547:+	0	NA	NA	NA	NA	NA
224397	PIP5K1B	ENSG00000107242.19	clean	chr9:68917759-68919478:+	0	NA	NA	NA	NA	NA
224398	PIP5K1B	ENSG00000107242.19	clean	chr9:68919562-68919680:+	0	NA	NA	NA	NA	NA
224399	PIP5K1B	ENSG00000107242.19	clean	chr9:68919729-68923301:+	0	NA	NA	NA	NA	NA
224400	PIP5K1B	ENSG00000107242.19	clean	chr9:68923386-68934889:+	0.0277778	0	10.268	0	1	NA
224401	PIP5K1B	ENSG00000107242.19	clean	chr9:68935045-68940645:+	0	NA	NA	NA	NA	NA
224402	PIP5K1B	ENSG00000107242.19	clean	chr9:68940790-68991139:+	0	NA	NA	NA	NA	NA
224403	PIP5K1B	ENSG00000107242.19	clean	chr9:68940790-69008446:+	0	NA	NA	NA	NA	NA
224404	PIP5K1B	ENSG00000107242.19	clean	chr9:68991257-69008446:+	0	NA	NA	NA	NA	NA
224405	AL358113.1	ENSG00000285130.2	clean	chr9:69035947-69046384:+	19.9722	0.44045	1.70026	0.259048	0.795598	NA
224406	AL358113.1	ENSG00000285130.2	clean	chr9:69035947-69099900:+	19.6389	0	1.7019	0	1	NA
224407	FXN	ENSG00000165060.14	clean	chr9:69036205-69041493:+	0.277778	3.40415	9.19539	0.370202	0.711232	NA
224408	FXN	ENSG00000165060.14	clean	chr9:69036187-69043460:+	0.416667	0.0658642	6.02701	0.0109282	0.991281	NA
224409	FXN	ENSG00000165060.14	clean	chr9:69036205-69046384:+	19.75	0.417972	1.7003	0.245822	0.80582	NA
224410	FXN	ENSG00000165060.14	clean	chr9:69041610-69046384:+	19.7222	0	1.70038	0	1	NA
224411	FXN	ENSG00000165060.14	clean	chr9:69043561-69046384:+	19.7222	0	1.70038	0	1	NA
224412	AL358113.1	ENSG00000285130.2	clean	chr9:69046482-69053139:+	30.0556	0	1.6945	0	1	1
224413	FXN	ENSG00000165060.14	clean	chr9:69046482-69064937:+	32.5	0	1.68896	0	1	1
224414	FXN	ENSG00000165060.14	clean	chr9:69053260-69064937:+	30.5833	0	1.68697	0	1	1
224415	AL358113.1	ENSG00000285130.2	clean	chr9:69053260-69099900:+	29.3056	0	1.68778	0	1	1
224416	FXN	ENSG00000165060.14	clean	chr9:69065035-69072611:+	34.8889	-1.22627	1.34273	-0.91327	0.3611	0.740985
224417	FXN	ENSG00000165060.14	clean	chr9:69065035-69099900:+	31.3611	0	1.68787	0	1	1
224418	AL358113.1	ENSG00000285130.2	clean	chr9:69100061-69151650:+	1	0	3.14119	0	1	NA
224419	TJP2	ENSG00000119139.20	clean	chr9:69121365-69121483:+	0.138889	0	10.268	0	1	NA
224420	TJP2	ENSG00000119139.20	clean	chr9:69121365-69151650:+	0.527778	0	10.2105	0	1	NA
224421	TJP2	ENSG00000119139.20	clean	chr9:69121725-69151650:+	0.527778	0	10.2105	0	1	NA
224422	TJP2	ENSG00000119139.20	clean	chr9:69123113-69151650:+	0.527778	0	10.2105	0	1	NA
224423	TJP2	ENSG00000119139.20	clean	chr9:69145819-69151650:+	0.527778	0	10.2105	0	1	NA
224424	TJP2	ENSG00000119139.20	clean	chr9:69151771-69185086:+	0.472222	0	5.0147	0	1	NA
224425	AL358113.1	ENSG00000285130.2	clean	chr9:69151771-69212547:+	6.91667	0	1.75213	0	1	NA
224426	TJP2	ENSG00000119139.20	clean	chr9:69174432-69212547:+	6.91667	0	1.75213	0	1	NA
224427	TJP2	ENSG00000119139.20	clean	chr9:69176950-69205158:+	0	NA	NA	NA	NA	NA
224428	TJP2	ENSG00000119139.20	clean	chr9:69185204-69212547:+	6.91667	0	1.75213	0	1	NA
224429	TJP2	ENSG00000119139.20	clean	chr9:69205109-69212547:+	6.91667	0	1.75213	0	1	NA
224430	TJP2	ENSG00000119139.20	clean	chr9:69212446-69212547:+	6.94444	0	1.75161	0	1	NA
224431	AL358113.1	ENSG00000285130.2	clean	chr9:69212601-69216338:+	5.05556	0	1.82107	0	1	NA
224432	AL358113.1	ENSG00000285130.2	clean	chr9:69216463-69218256:+	5.38889	0	1.77588	0	1	NA
224433	AL358113.1	ENSG00000285130.2	clean	chr9:69218359-69220886:+	5.86111	0	1.77255	0	1	NA
224434	AL358113.1	ENSG00000285130.2	clean	chr9:69221496-69225303:+	4.22222	0	1.87675	0	1	NA
224435	TJP2	ENSG00000119139.20	clean	chr9:69221496-69229183:+	7.94444	0	1.74178	0	1	NA
224436	TJP2	ENSG00000119139.20	clean	chr9:69222303-69225303:+	4.22222	0	1.87675	0	1	NA
224437	AL358113.1	ENSG00000285130.2	clean	chr9:69225407-69226021:+	6.91667	-1.14942	1.76823	-0.650039	0.515667	NA
224438	AL358113.1	ENSG00000285130.2	clean	chr9:69226175-69227764:+	5.36111	0	1.79527	0	1	NA
224439	AL358113.1	ENSG00000285130.2	clean	chr9:69227873-69227980:+	9.08333	0	1.76352	0	1	NA
224440	AL358113.1	ENSG00000285130.2	clean	chr9:69228114-69229183:+	7.61111	0	1.75319	0	1	NA
224441	AL358113.1	ENSG00000285130.2	clean	chr9:69229250-69230081:+	4.86111	0	1.8221	0	1	NA
224442	AL358113.1	ENSG00000285130.2	clean	chr9:69230232-69234438:+	6.44444	0	1.756	0	1	NA
224443	AL358113.1	ENSG00000285130.2	clean	chr9:69234547-69236027:+	5.13889	0	1.7859	0	1	NA
224444	AL358113.1	ENSG00000285130.2	clean	chr9:69236238-69236948:+	8.27778	0	1.75296	0	1	NA
224445	AL358113.1	ENSG00000285130.2	clean	chr9:69237136-69237877:+	6	-0.376833	1.77726	-0.21203	0.832084	NA
224446	AL358113.1	ENSG00000285130.2	clean	chr9:69237973-69238709:+	7.66667	-0.904079	1.73545	-0.52095	0.602402	NA
224447	AL358113.1	ENSG00000285130.2	clean	chr9:69238789-69239936:+	6	0	1.76535	0	1	NA
224448	AL358113.1	ENSG00000285130.2	clean	chr9:69240147-69246689:+	7.72222	0	1.73343	0	1	NA
224449	AL358113.1	ENSG00000285130.2	clean	chr9:69246790-69248011:+	7.97222	0.0888292	1.7729	0.050104	0.960039	NA
224450	TJP2	ENSG00000119139.20	clean	chr9:69246790-69251034:+	9.52778	0	1.72293	0	1	NA
224451	TJP2	ENSG00000119139.20	clean	chr9:69248224-69252814:+	9.58333	0	1.7303	0	1	NA
224452	AL358113.1	ENSG00000285130.2	clean	chr9:69249485-69251034:+	8.52778	0	1.73149	0	1	NA
224453	AL358113.1	ENSG00000285130.2	clean	chr9:69251364-69252814:+	8.44444	0	1.789	0	1	NA
224454	AL358113.1	ENSG00000285130.2	known-exon	chr9:69252900-69254208:+	9.38889	-0.75961	1.56677	-0.484825	0.627801	NA
224455	TJP2	ENSG00000119139.20	clean	chr9:69252900-69274406:+	9.16667	0	1.78128	0	1	NA
224456	FAM189A2	ENSG00000135063.19	clean	chr9:69324630-69336212:+	0	NA	NA	NA	NA	NA
224457	FAM189A2	ENSG00000135063.19	clean	chr9:69325723-69336212:+	0	NA	NA	NA	NA	NA
224458	FAM189A2	ENSG00000135063.19	clean	chr9:69329699-69336212:+	0	NA	NA	NA	NA	NA
224459	FAM189A2	ENSG00000135063.19	clean	chr9:69336269-69371498:+	0	NA	NA	NA	NA	NA
224460	FAM189A2	ENSG00000135063.19	clean	chr9:69371435-69375735:+	0.0277778	0	10.268	0	1	NA
224461	FAM189A2	ENSG00000135063.19	clean	chr9:69371609-69375735:+	0.0277778	0	10.268	0	1	NA
224462	FAM189A2	ENSG00000135063.19	clean	chr9:69375864-69377369:+	0	NA	NA	NA	NA	NA
224463	FAM189A2	ENSG00000135063.19	known-exon	chr9:69377477-69377610:+	0.0277778	0	10.268	0	1	NA
224464	FAM189A2	ENSG00000135063.19	clean	chr9:69377744-69383629:+	0	NA	NA	NA	NA	NA
224465	FAM189A2	ENSG00000135063.19	clean	chr9:69383118-69383445:+	0.0833333	0.961682	10.268	0.0936579	0.925381	NA
224466	FAM189A2	ENSG00000135063.19	clean	chr9:69383521-69383629:+	0	NA	NA	NA	NA	NA
224467	FAM189A2	ENSG00000135063.19	clean	chr9:69383759-69383946:+	0.0277778	0	10.268	0	1	NA
224468	FAM189A2	ENSG00000135063.19	clean	chr9:69384025-69385794:+	0	NA	NA	NA	NA	NA
224469	FAM189A2	ENSG00000135063.19	clean	chr9:69385947-69386558:+	0	NA	NA	NA	NA	NA
224470	FAM189A2	ENSG00000135063.19	clean	chr9:69385947-69391600:+	0.0277778	0	10.268	0	1	NA
224471	FAM189A2	ENSG00000135063.19	clean	chr9:69387683-69388157:+	0	NA	NA	NA	NA	NA
224472	FAM189A2	ENSG00000135063.19	clean	chr9:69388450-69391600:+	0.0277778	0	10.268	0	1	NA
224473	APBA1	ENSG00000107282.8	clean	chr9:69431398-69432535:-	0	NA	NA	NA	NA	NA
224474	APBA1	ENSG00000107282.8	clean	chr9:69441115-69449583:-	0	NA	NA	NA	NA	NA
224475	APBA1	ENSG00000107282.8	clean	chr9:69449796-69452121:-	0	NA	NA	NA	NA	NA
224476	APBA1	ENSG00000107282.8	clean	chr9:69452301-69456246:-	0	NA	NA	NA	NA	NA
224477	APBA1	ENSG00000107282.8	clean	chr9:69456432-69457052:-	0	NA	NA	NA	NA	NA
224478	APBA1	ENSG00000107282.8	clean	chr9:69457139-69458155:-	0	NA	NA	NA	NA	NA
224479	APBA1	ENSG00000107282.8	clean	chr9:69457139-69467822:-	0	NA	NA	NA	NA	NA
224480	APBA1	ENSG00000107282.8	clean	chr9:69458188-69467822:-	0	NA	NA	NA	NA	NA
224481	APBA1	ENSG00000107282.8	clean	chr9:69467968-69471655:-	0	NA	NA	NA	NA	NA
224482	APBA1	ENSG00000107282.8	clean	chr9:69471695-69476047:-	0	NA	NA	NA	NA	NA
224483	APBA1	ENSG00000107282.8	clean	chr9:69517279-69672152:-	0	NA	NA	NA	NA	NA
224484	PTAR1	ENSG00000188647.13	known-exon	chr9:69718565-69718649:-	57.8333	0.748845	0.328054	2.28269	0.0224487	0.256062
224485	PTAR1	ENSG00000188647.13	clean	chr9:69718684-69723325:-	53.0278	0.0200663	0.792662	0.0253151	0.979804	1
224486	PTAR1	ENSG00000188647.13	clean	chr9:69723630-69732138:-	42.8611	-0.142856	0.686843	-0.20799	0.835237	1
224487	PTAR1	ENSG00000188647.13	clean	chr9:69732352-69734149:-	55.6944	-0.854948	0.763119	-1.12033	0.262571	0.665802
224488	PTAR1	ENSG00000188647.13	clean	chr9:69734254-69741791:-	48.0278	-0.22239	1.33721	-0.166309	0.867914	1
224489	PTAR1	ENSG00000188647.13	clean	chr9:69734254-69759852:-	52.0278	-0.278464	0.809005	-0.344205	0.730692	0.957149
224490	PTAR1	ENSG00000188647.13	clean	chr9:69741858-69750780:-	50.25	-0.0650035	0.814838	-0.0797747	0.936416	1
224491	PTAR1	ENSG00000188647.13	clean	chr9:69750950-69759852:-	49.7222	-0.674665	0.630468	-1.0701	0.284574	0.68346
224492	PTAR1	ENSG00000188647.13	clean	chr9:69758704-69759852:-	50.8611	0.0546872	0.508323	0.107583	0.914326	1
224493	C9orf135	ENSG00000204711.9	clean	chr9:69821031-69844516:+	0	NA	NA	NA	NA	NA
224494	C9orf135	ENSG00000204711.9	clean	chr9:69821031-69856554:+	0	NA	NA	NA	NA	NA
224495	C9orf135	ENSG00000204711.9	clean	chr9:69844625-69856554:+	0	NA	NA	NA	NA	NA
224496	C9orf135	ENSG00000204711.9	clean	chr9:69856673-69857908:+	0	NA	NA	NA	NA	NA
224497	C9orf135	ENSG00000204711.9	clean	chr9:69857977-69885052:+	0	NA	NA	NA	NA	NA
224498	C9orf135	ENSG00000204711.9	clean	chr9:69857977-69886837:+	0	NA	NA	NA	NA	NA
224499	C9orf135	ENSG00000204711.9	clean	chr9:69857977-69905953:+	0	NA	NA	NA	NA	NA
224500	C9orf135	ENSG00000204711.9	clean	chr9:69885122-69886837:+	0	NA	NA	NA	NA	NA
224501	C9orf135	ENSG00000204711.9	clean	chr9:69886895-69905953:+	0	NA	NA	NA	NA	NA
224502	MAMDC2	ENSG00000165072.10	clean	chr9:70044231-70044583:+	0.25	0	10.268	0	1	NA
224503	MAMDC2	ENSG00000165072.10	clean	chr9:70044697-70108210:+	0.5	0	5.62194	0	1	NA
224504	MAMDC2	ENSG00000165072.10	clean	chr9:70108482-70109719:+	0.833333	0	3.43945	0	1	NA
224505	MAMDC2	ENSG00000165072.10	clean	chr9:70109804-70112994:+	0.861111	0	3.99382	0	1	NA
224506	MAMDC2	ENSG00000165072.10	clean	chr9:70113132-70126158:+	0.527778	0	10.268	0	1	NA
224507	MAMDC2	ENSG00000165072.10	clean	chr9:70126415-70131518:+	0.527778	0	4.78839	0	1	NA
224508	MAMDC2	ENSG00000165072.10	clean	chr9:70131612-70140144:+	0.472222	0	5.15179	0	1	NA
224509	MAMDC2	ENSG00000165072.10	clean	chr9:70140288-70143553:+	0.833333	0	3.88587	0	1	NA
224510	MAMDC2	ENSG00000165072.10	clean	chr9:70143819-70168701:+	0.388889	0	7.98745	0	1	NA
224511	MAMDC2	ENSG00000165072.10	clean	chr9:70168795-70170478:+	0.416667	0	5.95852	0	1	NA
224512	MAMDC2	ENSG00000165072.10	clean	chr9:70170631-70218336:+	0.5	0	5.74767	0	1	NA
224513	MAMDC2	ENSG00000165072.10	clean	chr9:70218596-70225749:+	0.888889	0	3.87933	0	1	NA
224514	MAMDC2	ENSG00000165072.10	clean	chr9:70225834-70225967:+	0.805556	0	3.72974	0	1	NA
224515	SMC5	ENSG00000198887.9	clean	chr9:70259263-70264303:+	59.1111	-0.121015	0.875593	-0.138209	0.890075	1
224516	SMC5	ENSG00000198887.9	clean	chr9:70264445-70267922:+	61.0556	-0.608758	0.732163	-0.831452	0.405718	0.774228
224517	SMC5	ENSG00000198887.9	clean	chr9:70267975-70277309:+	54.7778	-0.926838	0.901944	-1.0276	0.304138	0.69848
224518	SMC5	ENSG00000198887.9	clean	chr9:70277472-70278490:+	56.4444	0.658519	0.911963	0.722089	0.47024	0.817881
224519	SMC5	ENSG00000198887.9	clean	chr9:70278625-70280758:+	63.2778	-0.762055	0.923083	-0.825554	0.409057	0.777002
224520	SMC5	ENSG00000198887.9	clean	chr9:70280899-70282421:+	46.6111	-0.756374	1.04997	-0.720375	0.471294	0.81863
224521	SMC5	ENSG00000198887.9	clean	chr9:70282583-70286199:+	60.0278	-0.670353	0.836112	-0.80175	0.422697	0.786536
224522	SMC5	ENSG00000198887.9	clean	chr9:70286271-70286745:+	44.75	-1.59698	1.20356	-1.32688	0.184547	0.58988
224523	SMC5	ENSG00000198887.9	clean	chr9:70286271-70297965:+	45.5	-0.964949	1.27298	-0.758022	0.448438	0.803689
224524	SMC5	ENSG00000198887.9	clean	chr9:70298221-70300045:+	63.0833	-1.1463	1.23661	-0.926975	0.35394	0.735655
224525	SMC5	ENSG00000198887.9	clean	chr9:70300200-70305246:+	45.5833	-0.975647	1.05821	-0.921979	0.356539	0.737713
224526	SMC5	ENSG00000198887.9	clean	chr9:70305360-70314741:+	50.4722	-0.951453	1.05072	-0.905527	0.365186	0.744204
224527	SMC5	ENSG00000198887.9	clean	chr9:70314836-70315445:+	54.2222	-0.510882	0.943807	-0.541299	0.588301	0.88372
224528	SMC5	ENSG00000198887.9	clean	chr9:70315578-70318513:+	50.9167	-1.41656	0.640923	-2.21019	0.0270918	0.281122
224529	SMC5	ENSG00000198887.9	clean	chr9:70318687-70318793:+	52.5833	-2.32097	1.4594	-1.59036	0.111753	0.49669
224530	SMC5	ENSG00000198887.9	clean	chr9:70318963-70323482:+	49.8056	-0.82321	0.640683	-1.28489	0.198829	0.603357
224531	SMC5	ENSG00000198887.9	clean	chr9:70323606-70324020:+	33.8889	-0.532666	0.92039	-0.57874	0.562765	0.870473
224532	SMC5	ENSG00000198887.9	clean	chr9:70324143-70344143:+	44.9444	-0.916059	1.06024	-0.864012	0.387581	0.761467
224533	SMC5	ENSG00000198887.9	clean	chr9:70344269-70346604:+	47.7778	-0.848706	0.398897	-2.12763	0.0333678	0.310612
224534	SMC5	ENSG00000198887.9	clean	chr9:70346649-70347065:+	51.3889	-1.19605	0.607628	-1.96839	0.0490227	0.370146
224535	SMC5	ENSG00000198887.9	clean	chr9:70347161-70347612:+	52.6111	0.725685	1.34376	0.54004	0.589169	0.884383
224536	SMC5	ENSG00000198887.9	clean	chr9:70347717-70347918:+	42.8333	-1.70572	1.57974	-1.07975	0.280255	0.679931
224537	SMC5	ENSG00000198887.9	clean	chr9:70348038-70350113:+	26.9722	-2.26716	0.863703	-2.62493	0.00866668	NA
224538	SMC5	ENSG00000198887.9	clean	chr9:70350293-70350375:+	44.4722	0.326228	0.820888	0.397409	0.691066	0.93629
224539	SMC5	ENSG00000198887.9	clean	chr9:70350471-70352190:+	55.0833	-0.581925	0.565153	-1.02968	0.303162	0.698074
224540	KLF9	ENSG00000119138.4	clean	chr9:70388005-70412858:-	25.4722	-1.37264	1.47141	-0.932872	0.350886	NA
224541	TRPM3	ENSG00000083067.22	clean	chr9:70537405-70549541:-	0	NA	NA	NA	NA	NA
224542	TRPM3	ENSG00000083067.22	clean	chr9:70549674-70552843:-	0.0833333	0	10.2511	0	1	NA
224543	TRPM3	ENSG00000083067.22	clean	chr9:70553043-70553159:-	0.111111	0	10.2511	0	1	NA
224544	TRPM3	ENSG00000083067.22	clean	chr9:70553310-70590994:-	0.0833333	0	10.268	0	1	NA
224545	TRPM3	ENSG00000083067.22	clean	chr9:70591205-70598418:-	0.166667	0	10.268	0	1	NA
224546	TRPM3	ENSG00000083067.22	clean	chr9:70598670-70603341:-	0.333333	0	7.44034	0	1	NA
224547	TRPM3	ENSG00000083067.22	clean	chr9:70603470-70610608:-	0	NA	NA	NA	NA	NA
224548	TRPM3	ENSG00000083067.22	clean	chr9:70610749-70615907:-	0	NA	NA	NA	NA	NA
224549	TRPM3	ENSG00000083067.22	clean	chr9:70616075-70618866:-	0	NA	NA	NA	NA	NA
224550	TRPM3	ENSG00000083067.22	clean	chr9:70619095-70620075:-	0	NA	NA	NA	NA	NA
224551	TRPM3	ENSG00000083067.22	clean	chr9:70620365-70621243:-	0	NA	NA	NA	NA	NA
224552	TRPM3	ENSG00000083067.22	clean	chr9:70620365-70625190:-	0	NA	NA	NA	NA	NA
224553	TRPM3	ENSG00000083067.22	clean	chr9:70621273-70625190:-	0	NA	NA	NA	NA	NA
224554	TRPM3	ENSG00000083067.22	clean	chr9:70625331-70625481:-	0.0555556	0	10.268	0	1	NA
224555	TRPM3	ENSG00000083067.22	clean	chr9:70625331-70635210:-	0	NA	NA	NA	NA	NA
224556	TRPM3	ENSG00000083067.22	clean	chr9:70625517-70635210:-	0	NA	NA	NA	NA	NA
224557	TRPM3	ENSG00000083067.22	clean	chr9:70635261-70639059:-	0	NA	NA	NA	NA	NA
224558	TRPM3	ENSG00000083067.22	clean	chr9:70639194-70640559:-	0	NA	NA	NA	NA	NA
224559	TRPM3	ENSG00000083067.22	clean	chr9:70640660-70681505:-	0	NA	NA	NA	NA	NA
224560	TRPM3	ENSG00000083067.22	clean	chr9:70761724-70784104:-	0	NA	NA	NA	NA	NA
224561	TRPM3	ENSG00000083067.22	clean	chr9:70776487-70784104:-	0	NA	NA	NA	NA	NA
224562	TRPM3	ENSG00000083067.22	clean	chr9:70784279-70811169:-	0	NA	NA	NA	NA	NA
224563	TRPM3	ENSG00000083067.22	clean	chr9:70784279-70827846:-	0	NA	NA	NA	NA	NA
224564	TRPM3	ENSG00000083067.22	clean	chr9:70811244-70827846:-	0	NA	NA	NA	NA	NA
224565	TRPM3	ENSG00000083067.22	clean	chr9:70828018-70843002:-	0	NA	NA	NA	NA	NA
224566	TRPM3	ENSG00000083067.22	clean	chr9:70843127-70846377:-	0	NA	NA	NA	NA	NA
224567	TRPM3	ENSG00000083067.22	clean	chr9:70846591-70862907:-	0	NA	NA	NA	NA	NA
224568	TRPM3	ENSG00000083067.22	clean	chr9:70863112-70864431:-	0	NA	NA	NA	NA	NA
224569	TRPM3	ENSG00000083067.22	clean	chr9:70864511-70865340:-	0	NA	NA	NA	NA	NA
224570	TRPM3	ENSG00000083067.22	clean	chr9:70864511-70868985:-	0	NA	NA	NA	NA	NA
224571	TRPM3	ENSG00000083067.22	clean	chr9:70864511-71121177:-	0	NA	NA	NA	NA	NA
224572	TRPM3	ENSG00000083067.22	clean	chr9:70864511-71446652:-	0	NA	NA	NA	NA	NA
224573	CEMIP2	ENSG00000135048.14	clean	chr9:71685393-71685742:-	12.3611	-1.21786	1.4969	-0.813586	0.415882	NA
224574	CEMIP2	ENSG00000135048.14	clean	chr9:71685846-71690091:-	15.9444	-1.45943	1.2258	-1.19059	0.233815	NA
224575	CEMIP2	ENSG00000135048.14	clean	chr9:71690246-71694508:-	15.4167	-2.11619	1.50274	-1.40822	0.159067	NA
224576	CEMIP2	ENSG00000135048.14	clean	chr9:71694607-71697984:-	17.9444	-2.12643	1.48726	-1.42976	0.152785	NA
224577	CEMIP2	ENSG00000135048.14	clean	chr9:71698204-71700641:-	19.1111	-1.32891	0.935577	-1.42042	0.155485	NA
224578	CEMIP2	ENSG00000135048.14	clean	chr9:71699449-71700641:-	19	-1.3572	0.934337	-1.45258	0.14634	NA
224579	CEMIP2	ENSG00000135048.14	clean	chr9:71700824-71704594:-	16.5556	-1.64622	1.60055	-1.02853	0.303698	NA
224580	CEMIP2	ENSG00000135048.14	clean	chr9:71704803-71709258:-	18.7778	-1.92076	0.998948	-1.92278	0.0545075	NA
224581	CEMIP2	ENSG00000135048.14	clean	chr9:71709474-71712082:-	15.6944	-1.2713	1.25536	-1.0127	0.311205	NA
224582	CEMIP2	ENSG00000135048.14	clean	chr9:71712260-71714933:-	16.9167	-0.937262	1.08741	-0.861921	0.388731	NA
224583	CEMIP2	ENSG00000135048.14	clean	chr9:71715089-71716516:-	12.6111	-0.585232	1.71471	-0.341302	0.732876	NA
224584	CEMIP2	ENSG00000135048.14	clean	chr9:71716552-71717947:-	13.9722	-1.77728	1.43754	-1.23634	0.216334	NA
224585	CEMIP2	ENSG00000135048.14	clean	chr9:71718079-71722426:-	18	0	1.71026	0	1	NA
224586	CEMIP2	ENSG00000135048.14	clean	chr9:71722515-71725580:-	17.3056	-0.568651	1.70407	-0.333702	0.738604	NA
224587	CEMIP2	ENSG00000135048.14	clean	chr9:71725709-71729844:-	14.0278	-2.12451	1.48776	-1.42799	0.153294	NA
224588	CEMIP2	ENSG00000135048.14	clean	chr9:71729914-71730047:-	19.1667	-1.31716	1.60436	-0.820986	0.411654	NA
224589	CEMIP2	ENSG00000135048.14	clean	chr9:71730253-71730704:-	19	-1.82754	1.42196	-1.28522	0.198714	NA
224590	CEMIP2	ENSG00000135048.14	clean	chr9:71730914-71732350:-	14.5278	-1.73645	1.43277	-1.21196	0.225529	NA
224591	CEMIP2	ENSG00000135048.14	clean	chr9:71732520-71734805:-	25.3333	-1.82351	1.586	-1.14975	0.250245	NA
224592	CEMIP2	ENSG00000135048.14	clean	chr9:71732520-71740062:-	25.3333	-2.40847	1.47257	-1.63555	0.101933	NA
224593	CEMIP2	ENSG00000135048.14	clean	chr9:71734994-71740062:-	18.2778	-2.39919	1.51238	-1.58636	0.112658	NA
224594	CEMIP2	ENSG00000135048.14	clean	chr9:71740232-71745017:-	15.9444	-2.31906	1.60926	-1.44107	0.149564	NA
224595	CEMIP2	ENSG00000135048.14	clean	chr9:71745579-71746200:-	13.5278	-0.514572	0.882412	-0.583143	0.559797	NA
224596	CEMIP2	ENSG00000135048.14	clean	chr9:71746341-71750042:-	10.7778	-0.706951	1.05098	-0.67266	0.501163	NA
224597	CEMIP2	ENSG00000135048.14	clean	chr9:71750385-71768356:-	13.6944	0	1.71328	0	1	NA
224598	CEMIP2	ENSG00000135048.14	clean	chr9:71750385-71814954:-	13.6389	0	1.71351	0	1	NA
224599	CEMIP2	ENSG00000135048.14	clean	chr9:71815292-71816562:-	0	NA	NA	NA	NA	NA
224600	ABHD17B	ENSG00000107362.13	clean	chr9:71867006-71870082:-	33.5278	-1.28688	0.936182	-1.3746	0.169254	0.573575
224601	ABHD17B	ENSG00000107362.13	clean	chr9:71870262-71874613:-	37.7222	-2.56304	0.94527	-2.71144	0.00669918	0.133482
224602	ABHD17B	ENSG00000107362.13	clean	chr9:71875083-71910633:-	19	0	1.70352	0	1	NA
224603	C9orf85	ENSG00000155621.15	clean	chr9:71911836-71947005:+	31.3611	0	1.6948	0	1	1
224604	C9orf85	ENSG00000155621.15	clean	chr9:71947112-71971504:+	27.5	-1.60271	1.69052	-0.948057	0.3431	NA
224605	C9orf85	ENSG00000155621.15	clean	chr9:71947112-71983016:+	26.2778	-1.59283	1.68924	-0.942925	0.345719	NA
224606	C9orf85	ENSG00000155621.15	clean	chr9:71971618-71972691:+	35.2222	-2.204	1.58531	-1.39027	0.164448	0.566345
224607	C9orf85	ENSG00000155621.15	clean	chr9:71971618-71982656:+	34.9167	-1.31577	1.69177	-0.777747	0.436718	0.796508
224608	C9orf57	ENSG00000204669.11	clean	chr9:72052435-72056073:-	0	NA	NA	NA	NA	NA
224609	C9orf57	ENSG00000204669.11	clean	chr9:72056843-72059234:-	0	NA	NA	NA	NA	NA
224610	C9orf57	ENSG00000204669.11	clean	chr9:72056843-72060496:-	0	NA	NA	NA	NA	NA
224611	C9orf57	ENSG00000204669.11	clean	chr9:72056843-72072660:-	0	NA	NA	NA	NA	NA
224612	C9orf57	ENSG00000204669.11	clean	chr9:72059384-72059512:-	0	NA	NA	NA	NA	NA
224613	C9orf57	ENSG00000204669.11	clean	chr9:72059384-72060496:-	0	NA	NA	NA	NA	NA
224614	C9orf57	ENSG00000204669.11	clean	chr9:72059656-72060496:-	0	NA	NA	NA	NA	NA
224615	GDA	ENSG00000119125.16	clean	chr9:72114833-72195499:+	17.0278	0	1.70205	0	1	NA
224616	GDA	ENSG00000119125.16	clean	chr9:72149682-72195499:+	17.5	0	1.70119	0	1	NA
224617	GDA	ENSG00000119125.16	clean	chr9:72194158-72195503:+	0.583333	0	4.87853	0	1	NA
224618	GDA	ENSG00000119125.16	clean	chr9:72195588-72197461:+	18.7222	-0.244968	1.69522	-0.144505	0.885102	NA
224619	GDA	ENSG00000119125.16	clean	chr9:72195588-72202570:+	19.0278	0	1.69416	0	1	NA
224620	GDA	ENSG00000119125.16	clean	chr9:72197559-72202570:+	18.8611	0	1.69422	0	1	NA
224621	GDA	ENSG00000119125.16	clean	chr9:72202742-72210686:+	25.6944	0	1.68856	0	1	NA
224622	GDA	ENSG00000119125.16	clean	chr9:72210774-72213885:+	26.25	0	1.68806	0	1	NA
224623	GDA	ENSG00000119125.16	clean	chr9:72213991-72214758:+	22.8333	-0.608617	1.69961	-0.358092	0.720274	NA
224624	GDA	ENSG00000119125.16	clean	chr9:72213991-72219478:+	22.75	0	1.69987	0	1	NA
224625	GDA	ENSG00000119125.16	clean	chr9:72214876-72219478:+	22.6667	-0.625199	1.70001	-0.367763	0.71305	NA
224626	GDA	ENSG00000119125.16	clean	chr9:72219506-72223119:+	24.7778	-1.5468	1.58527	-0.975734	0.329196	NA
224627	GDA	ENSG00000119125.16	clean	chr9:72219506-72225676:+	25.3611	0	1.68883	0	1	NA
224628	GDA	ENSG00000119125.16	clean	chr9:72223227-72225676:+	22.6111	0	1.6937	0	1	NA
224629	GDA	ENSG00000119125.16	clean	chr9:72225784-72227942:+	20.9722	-1.84346	1.34921	-1.36633	0.171836	NA
224630	GDA	ENSG00000119125.16	clean	chr9:72231181-72241151:+	18.1944	0	1.7014	0	1	NA
224631	GDA	ENSG00000119125.16	clean	chr9:72241298-72245147:+	21.1944	-1.96513	1.36876	-1.4357	0.151088	NA
224632	GDA	ENSG00000119125.16	clean	chr9:72245278-72247405:+	17.5278	-0.915604	1.23274	-0.742737	0.457641	NA
224633	GDA	ENSG00000119125.16	clean	chr9:72247433-72248271:+	19.1667	-0.249977	0.766243	-0.326238	0.744245	NA
224634	GDA	ENSG00000119125.16	known-exon	chr9:72248338-72250749:+	16.5	2.05548	0.600624	3.42224	0.000621085	NA
224635	GDA	ENSG00000119125.16	known-exon	chr9:72250841-72251811:+	18.4722	0.562014	0.489137	1.14899	0.250559	NA
224636	ZFAND5	ENSG00000107372.13	clean	chr9:72356101-72356930:-	130.139	0.318456	0.351314	0.906471	0.364687	0.743924
224637	ZFAND5	ENSG00000107372.13	clean	chr9:72357056-72359417:-	121.583	0.0126489	0.314705	0.0401928	0.967939	1
224638	ZFAND5	ENSG00000107372.13	clean	chr9:72359521-72360109:-	102.444	-0.272644	0.28489	-0.957016	0.338559	0.724385
224639	ZFAND5	ENSG00000107372.13	clean	chr9:72360784-72363469:-	63.25	0.210576	0.288788	0.729172	0.465896	0.815194
224640	ZFAND5	ENSG00000107372.13	clean	chr9:72360787-72364461:-	75.1944	0.221637	0.272085	0.814588	0.415308	0.781899
224641	ZFAND5	ENSG00000107372.13	clean	chr9:72360787-72364695:-	75.1389	0.232778	0.272456	0.85437	0.3929	0.765054
224642	TMC1	ENSG00000165091.17	clean	chr9:72521913-72577901:+	0.0277778	0	10.268	0	1	NA
224643	TMC1	ENSG00000165091.17	clean	chr9:72521913-72616367:+	0.0833333	0	10.268	0	1	NA
224644	TMC1	ENSG00000165091.17	clean	chr9:72577455-72577901:+	0.111111	-2.44266	10.2342	-0.238676	0.811357	NA
224645	TMC1	ENSG00000165091.17	clean	chr9:72578023-72578333:+	0.111111	8.77222e-05	10.268	8.54324e-06	0.999993	NA
224646	TMC1	ENSG00000165091.17	clean	chr9:72578023-72616367:+	0.111111	0	10.268	0	1	NA
224647	TMC1	ENSG00000165091.17	clean	chr9:72578345-72616367:+	0.0833333	0	10.268	0	1	NA
224648	TMC1	ENSG00000165091.17	clean	chr9:72616477-72627920:+	0.0555556	0	10.268	0	1	NA
224649	TMC1	ENSG00000165091.17	clean	chr9:72616477-72688708:+	0.0555556	0	10.268	0	1	NA
224650	TMC1	ENSG00000165091.17	clean	chr9:72628063-72648596:+	0	NA	NA	NA	NA	NA
224651	TMC1	ENSG00000165091.17	clean	chr9:72628063-72688708:+	0	NA	NA	NA	NA	NA
224652	TMC1	ENSG00000165091.17	clean	chr9:72648664-72651163:+	0	NA	NA	NA	NA	NA
224653	TMC1	ENSG00000165091.17	clean	chr9:72648664-72688708:+	0	NA	NA	NA	NA	NA
224654	TMC1	ENSG00000165091.17	clean	chr9:72688756-72694530:+	0.0277778	0	10.268	0	1	NA
224655	TMC1	ENSG00000165091.17	clean	chr9:72694714-72700517:+	0	NA	NA	NA	NA	NA
224656	TMC1	ENSG00000165091.17	clean	chr9:72694714-72740118:+	0	NA	NA	NA	NA	NA
224657	TMC1	ENSG00000165091.17	clean	chr9:72700643-72740118:+	0	NA	NA	NA	NA	NA
224658	TMC1	ENSG00000165091.17	clean	chr9:72740209-72742443:+	0	NA	NA	NA	NA	NA
224659	TMC1	ENSG00000165091.17	clean	chr9:72742525-72751849:+	0	NA	NA	NA	NA	NA
224660	TMC1	ENSG00000165091.17	clean	chr9:72751956-72754785:+	0	NA	NA	NA	NA	NA
224661	TMC1	ENSG00000165091.17	clean	chr9:72754884-72772412:+	0	NA	NA	NA	NA	NA
224662	TMC1	ENSG00000165091.17	clean	chr9:72772555-72788338:+	0.0277778	0	10.268	0	1	NA
224663	TMC1	ENSG00000165091.17	clean	chr9:72788483-72789122:+	0	NA	NA	NA	NA	NA
224664	TMC1	ENSG00000165091.17	clean	chr9:72789317-72791885:+	0	NA	NA	NA	NA	NA
224665	TMC1	ENSG00000165091.17	clean	chr9:72792065-72792190:+	0	NA	NA	NA	NA	NA
224666	TMC1	ENSG00000165091.17	clean	chr9:72792352-72805278:+	0	NA	NA	NA	NA	NA
224667	TMC1	ENSG00000165091.17	clean	chr9:72805510-72816142:+	0	NA	NA	NA	NA	NA
224668	TMC1	ENSG00000165091.17	clean	chr9:72809058-72816142:+	0	NA	NA	NA	NA	NA
224669	TMC1	ENSG00000165091.17	clean	chr9:72816210-72820841:+	0.0277778	0	10.268	0	1	NA
224670	TMC1	ENSG00000165091.17	clean	chr9:72821081-72826868:+	0	NA	NA	NA	NA	NA
224671	TMC1	ENSG00000165091.17	clean	chr9:72826994-72830450:+	0	NA	NA	NA	NA	NA
224672	TMC1	ENSG00000165091.17	clean	chr9:72830529-72830630:+	0	NA	NA	NA	NA	NA
224673	TMC1	ENSG00000165091.17	clean	chr9:72830529-72835950:+	0	NA	NA	NA	NA	NA
224674	TMC1	ENSG00000165091.17	clean	chr9:72830682-72835950:+	0	NA	NA	NA	NA	NA
224675	ALDH1A1	ENSG00000165092.13	clean	chr9:72901280-72905957:-	0.111111	0	10.268	0	1	NA
224676	ALDH1A1	ENSG00000165092.13	clean	chr9:72906032-72909601:-	0.111111	0	10.268	0	1	NA
224677	ALDH1A1	ENSG00000165092.13	clean	chr9:72909759-72911957:-	0.222222	0	10.2511	0	1	NA
224678	ALDH1A1	ENSG00000165092.13	clean	chr9:72912122-72916919:-	0.166667	0	10.2511	0	1	NA
224679	ALDH1A1	ENSG00000165092.13	clean	chr9:72917104-72918719:-	0.166667	0	10.2511	0	1	NA
224680	ALDH1A1	ENSG00000165092.13	clean	chr9:72917057-72924088:-	0	NA	NA	NA	NA	NA
224681	ALDH1A1	ENSG00000165092.13	clean	chr9:72918822-72924018:-	0.222222	0	10.2258	0	1	NA
224682	ALDH1A1	ENSG00000165092.13	clean	chr9:72924132-72925483:-	0.166667	0	10.2511	0	1	NA
224683	ALDH1A1	ENSG00000165092.13	clean	chr9:72925612-72927115:-	0.0277778	0	10.268	0	1	NA
224684	ALDH1A1	ENSG00000165092.13	clean	chr9:72927177-72928891:-	0.0833333	0	10.268	0	1	NA
224685	ALDH1A1	ENSG00000165092.13	clean	chr9:72929021-72930878:-	0.194444	0	10.2511	0	1	NA
224686	ALDH1A1	ENSG00000165092.13	clean	chr9:72931019-72940147:-	0.138889	0	10.2511	0	1	NA
224687	ALDH1A1	ENSG00000165092.13	clean	chr9:72940252-72952934:-	0.166667	0	10.2511	0	1	NA
224688	ALDH1A1	ENSG00000165092.13	clean	chr9:72953014-73038540:-	0.0277778	0	10.268	0	1	NA
224689	ALDH1A1	ENSG00000165092.13	clean	chr9:72953014-73080366:-	0.0277778	0	10.268	0	1	NA
224690	ALDH1A1	ENSG00000165092.13	clean	chr9:73054234-73080366:-	0.0277778	0	10.268	0	1	NA
224691	ANXA1	ENSG00000135046.14	clean	chr9:73151924-73154197:+	483.444	0.140439	0.4074	0.344721	0.730304	0.957016
224692	ANXA1	ENSG00000135046.14	clean	chr9:73151924-73158521:+	486.194	0.121	0.423252	0.285881	0.774969	0.980039
224693	ANXA1	ENSG00000135046.14	clean	chr9:73154340-73158521:+	485.583	0.0683851	0.438696	0.155883	0.876125	1
224694	ANXA1	ENSG00000135046.14	clean	chr9:73158601-73158694:+	728.472	0.653265	0.636246	1.02675	0.304539	0.69871
224695	ANXA1	ENSG00000135046.14	clean	chr9:73158803-73159328:+	1070.36	0.292991	0.474783	0.617104	0.537166	0.857018
224696	ANXA1	ENSG00000135046.14	clean	chr9:73160376-73160802:+	850.639	-0.251632	0.566574	-0.444129	0.656949	0.919992
224697	ANXA1	ENSG00000135046.14	clean	chr9:73160893-73162781:+	986.083	-0.0934535	0.602198	-0.155187	0.876674	1
224698	ANXA1	ENSG00000135046.14	clean	chr9:73162861-73163475:+	1043.11	0.00182473	0.499853	0.00365054	0.997087	1
224699	ANXA1	ENSG00000135046.14	clean	chr9:73163532-73165115:+	1005.61	-0.183854	0.475232	-0.386873	0.69885	0.940694
224700	ANXA1	ENSG00000135046.14	clean	chr9:73166192-73167496:+	941.806	0.222159	0.351491	0.632046	0.527357	0.852082
224701	ANXA1	ENSG00000135046.14	clean	chr9:73169154-73170050:+	744.528	-0.660974	0.645394	-1.02414	0.305769	0.699786
224702	RORB	ENSG00000198963.11	clean	chr9:74497983-74630281:+	2.52778	0	1.94651	0	1	NA
224703	RORB	ENSG00000198963.11	clean	chr9:74615639-74630281:+	2.5	0	1.951	0	1	NA
224704	RORB	ENSG00000198963.11	clean	chr9:74630367-74634630:+	3.05556	0	1.88611	0	1	NA
224705	RORB	ENSG00000198963.11	clean	chr9:74634772-74642413:+	3.11111	0	2.00588	0	1	NA
224706	RORB	ENSG00000198963.11	clean	chr9:74642815-74660616:+	4.05556	0	1.85193	0	1	NA
224707	RORB	ENSG00000198963.11	clean	chr9:74660738-74662473:+	3.30556	0	2.32683	0	1	NA
224708	RORB	ENSG00000198963.11	clean	chr9:74662606-74665487:+	2.69444	0	1.99416	0	1	NA
224709	RORB	ENSG00000198963.11	clean	chr9:74665595-74667790:+	2.72222	0	1.95798	0	1	NA
224710	RORB	ENSG00000198963.11	clean	chr9:74667901-74671788:+	2.75	0	1.92534	0	1	NA
224711	RORB	ENSG00000198963.11	clean	chr9:74671901-74685462:+	2.05556	0	2.06875	0	1	NA
224712	TRPM6	ENSG00000119121.22	clean	chr9:74724746-74728238:-	0.138889	0	10.2511	0	1	NA
224713	TRPM6	ENSG00000119121.22	clean	chr9:74728345-74732684:-	0.0833333	0	10.268	0	1	NA
224714	TRPM6	ENSG00000119121.22	clean	chr9:74732736-74738406:-	0.0833333	0	10.268	0	1	NA
224715	TRPM6	ENSG00000119121.22	clean	chr9:74738612-74739366:-	0.0833333	0	10.268	0	1	NA
224716	TRPM6	ENSG00000119121.22	clean	chr9:74739449-74739722:-	0.0833333	0	10.268	0	1	NA
224717	TRPM6	ENSG00000119121.22	clean	chr9:74740009-74742560:-	0.0277778	0	10.268	0	1	NA
224718	TRPM6	ENSG00000119121.22	clean	chr9:74742626-74744094:-	0.138889	0	10.2342	0	1	NA
224719	TRPM6	ENSG00000119121.22	clean	chr9:74744145-74747888:-	0.194444	0	10.2257	0	1	NA
224720	TRPM6	ENSG00000119121.22	clean	chr9:74747914-74750663:-	0.0833333	0	10.268	0	1	NA
224721	TRPM6	ENSG00000119121.22	clean	chr9:74750722-74752276:-	0.111111	0	10.268	0	1	NA
224722	TRPM6	ENSG00000119121.22	clean	chr9:74752368-74755352:-	0.111111	0	10.2342	0	1	NA
224723	TRPM6	ENSG00000119121.22	clean	chr9:74755473-74761695:-	0.0555556	0	10.268	0	1	NA
224724	TRPM6	ENSG00000119121.22	clean	chr9:74761808-74761998:-	0.111111	-0.961861	10.268	-0.0936753	0.925367	NA
224725	TRPM6	ENSG00000119121.22	clean	chr9:74763134-74771702:-	0.0277778	0	10.268	0	1	NA
224726	TRPM6	ENSG00000119121.22	clean	chr9:74771835-74775882:-	0.0833333	0	10.268	0	1	NA
224727	TRPM6	ENSG00000119121.22	clean	chr9:74776076-74782361:-	0.0555556	0	10.268	0	1	NA
224728	TRPM6	ENSG00000119121.22	clean	chr9:74782476-74782678:-	0.0277778	0	10.268	0	1	NA
224729	TRPM6	ENSG00000119121.22	clean	chr9:74782853-74785873:-	0.0555556	0	10.268	0	1	NA
224730	TRPM6	ENSG00000119121.22	clean	chr9:74786125-74788613:-	0.0277778	0	10.268	0	1	NA
224731	TRPM6	ENSG00000119121.22	clean	chr9:74788742-74792623:-	0.0277778	0	10.268	0	1	NA
224732	TRPM6	ENSG00000119121.22	clean	chr9:74792770-74796740:-	0	NA	NA	NA	NA	NA
224733	TRPM6	ENSG00000119121.22	clean	chr9:74796893-74800253:-	0.0833333	0	10.268	0	1	NA
224734	TRPM6	ENSG00000119121.22	clean	chr9:74800482-74801897:-	0.0833333	0	10.268	0	1	NA
224735	TRPM6	ENSG00000119121.22	clean	chr9:74802175-74803793:-	0	NA	NA	NA	NA	NA
224736	TRPM6	ENSG00000119121.22	clean	chr9:74803886-74808033:-	0.166667	0	10.268	0	1	NA
224737	TRPM6	ENSG00000119121.22	clean	chr9:74808174-74810814:-	0.166667	0	10.2511	0	1	NA
224738	TRPM6	ENSG00000119121.22	clean	chr9:74810868-74812298:-	0.166667	0	10.2511	0	1	NA
224739	TRPM6	ENSG00000119121.22	clean	chr9:74812433-74816668:-	0.166667	0	10.2511	0	1	NA
224740	TRPM6	ENSG00000119121.22	clean	chr9:74816769-74816891:-	0.333333	0	8.13393	0	1	NA
224741	TRPM6	ENSG00000119121.22	clean	chr9:74816964-74820303:-	0.194444	0	10.268	0	1	NA
224742	TRPM6	ENSG00000119121.22	clean	chr9:74820427-74821668:-	0.333333	0	10.268	0	1	NA
224743	TRPM6	ENSG00000119121.22	clean	chr9:74821837-74827777:-	0.111111	0	10.268	0	1	NA
224744	TRPM6	ENSG00000119121.22	clean	chr9:74827166-74827698:-	0	NA	NA	NA	NA	NA
224745	TRPM6	ENSG00000119121.22	clean	chr9:74827949-74833997:-	0.25	0	10.268	0	1	NA
224746	TRPM6	ENSG00000119121.22	clean	chr9:74834122-74840023:-	0.0833333	0	10.268	0	1	NA
224747	TRPM6	ENSG00000119121.22	clean	chr9:74840237-74842165:-	0.0833333	0	10.2511	0	1	NA
224748	TRPM6	ENSG00000119121.22	clean	chr9:74842343-74855526:-	0.222222	0	10.268	0	1	NA
224749	TRPM6	ENSG00000119121.22	clean	chr9:74855565-74858668:-	0.305556	0	9.47143	0	1	NA
224750	TRPM6	ENSG00000119121.22	clean	chr9:74858748-74887230:-	0.0833333	0	10.268	0	1	NA
224751	TRPM6	ENSG00000119121.22	clean	chr9:74858748-74887630:-	0.0833333	0	10.268	0	1	NA
224752	TRPM6	ENSG00000119121.22	clean	chr9:74858748-74887823:-	0.0833333	0	10.268	0	1	NA
224753	C9orf40	ENSG00000135045.7	clean	chr9:74948206-74952185:-	22.8056	0.103505	0.634377	0.163159	0.870393	NA
224754	CARNMT1	ENSG00000156017.13	clean	chr9:74983868-74984906:-	43.3611	-1.75116	0.763933	-2.29229	0.0218888	0.252931
224755	CARNMT1	ENSG00000156017.13	clean	chr9:74985010-74996446:-	63.1111	-1.70364	0.63429	-2.6859	0.00723346	0.138994
224756	CARNMT1	ENSG00000156017.13	clean	chr9:74996560-74998597:-	63.0556	-1.50934	0.592184	-2.54877	0.0108105	0.175866
224757	CARNMT1	ENSG00000156017.13	clean	chr9:74998776-74999729:-	49.7222	-2.72957	0.841092	-3.24527	0.00117338	0.0446039
224758	CARNMT1	ENSG00000156017.13	clean	chr9:74999870-75016267:-	44.5833	-1.36668	1.08145	-1.26375	0.206318	0.610963
224759	CARNMT1	ENSG00000156017.13	clean	chr9:75017448-75027052:-	51.0278	-0.739981	0.745217	-0.992973	0.320723	0.711105
224760	CARNMT1	ENSG00000156017.13	clean	chr9:75017448-75028011:-	51.2222	-0.859562	0.695682	-1.23557	0.216619	0.621703
224761	NMRK1	ENSG00000106733.21	clean	chr9:75061567-75066756:-	14.4444	0	1.71572	0	1	NA
224762	NMRK1	ENSG00000106733.21	clean	chr9:75066840-75068995:-	15.9722	1.12928	1.49371	0.756024	0.449635	NA
224763	NMRK1	ENSG00000106733.21	known-exon	chr9:75069102-75069741:-	16.9444	-0.381359	1.49598	-0.254921	0.798784	NA
224764	NMRK1	ENSG00000106733.21	known-exon	chr9:75069102-75069894:-	16.7778	-1.40087	1.49458	-0.9373	0.348604	NA
224765	NMRK1	ENSG00000106733.21	known-exon	chr9:75069813-75069894:-	12.75	0	1.71967	0	1	NA
224766	NMRK1	ENSG00000106733.21	clean	chr9:75070042-75077158:-	12.0556	0	1.71323	0	1	NA
224767	NMRK1	ENSG00000106733.21	clean	chr9:75077207-75077489:-	13.9167	-2.34753	1.37315	-1.7096	0.0873406	NA
224768	NMRK1	ENSG00000106733.21	clean	chr9:75077580-75078325:-	13.1111	3.48708	1.6257	2.14498	0.0319548	NA
224769	NMRK1	ENSG00000106733.21	clean	chr9:75077580-75083086:-	14.7222	1.32193	1.25787	1.05092	0.293295	NA
224770	NMRK1	ENSG00000106733.21	clean	chr9:75078582-75083086:-	14.1667	1.24392	1.25947	0.987658	0.32332	NA
224771	NMRK1	ENSG00000106733.21	clean	chr9:75083150-75087650:-	12.5	1.65789	1.19786	1.38405	0.166344	NA
224772	NMRK1	ENSG00000106733.21	clean	chr9:75083150-75088007:-	15.1667	0.953902	1.16908	0.815944	0.414532	NA
224773	NMRK1	ENSG00000106733.21	clean	chr9:75087868-75088007:-	18.1111	1.4864	0.603188	2.46424	0.0137305	NA
224774	OSTF1	ENSG00000134996.12	clean	chr9:75088726-75117503:+	63.7222	0	1.68051	0	1	1
224775	OSTF1	ENSG00000134996.12	clean	chr9:75117550-75127568:+	85.6667	0	1.67985	0	1	1
224776	OSTF1	ENSG00000134996.12	clean	chr9:75127619-75130577:+	92.5556	0	1.67796	0	1	1
224777	OSTF1	ENSG00000134996.12	clean	chr9:75130641-75131769:+	100.861	-0.0625582	1.67684	-0.0373072	0.97024	1
224778	OSTF1	ENSG00000134996.12	clean	chr9:75131823-75133293:+	87.5	-0.0349953	1.45827	-0.0239978	0.980854	1
224779	OSTF1	ENSG00000134996.12	clean	chr9:75133401-75134345:+	71.4444	-1.81535	1.57036	-1.156	0.247679	0.652867
224780	OSTF1	ENSG00000134996.12	clean	chr9:75134395-75137537:+	59.3056	0	1.67788	0	1	1
224781	OSTF1	ENSG00000134996.12	clean	chr9:75137616-75140833:+	53.7222	0	1.68078	0	1	1
224782	OSTF1	ENSG00000134996.12	clean	chr9:75140932-75146682:+	46.8889	0	1.68506	0	1	1
224783	PCSK5	ENSG00000099139.14	clean	chr9:75891373-75932378:+	0	NA	NA	NA	NA	NA
224784	PCSK5	ENSG00000099139.14	clean	chr9:75932483-75986131:+	0	NA	NA	NA	NA	NA
224785	PCSK5	ENSG00000099139.14	clean	chr9:75986245-76023737:+	0	NA	NA	NA	NA	NA
224786	PCSK5	ENSG00000099139.14	clean	chr9:76023881-76026960:+	0	NA	NA	NA	NA	NA
224787	PCSK5	ENSG00000099139.14	clean	chr9:76027037-76067954:+	0	NA	NA	NA	NA	NA
224788	PCSK5	ENSG00000099139.14	clean	chr9:76068043-76071725:+	0	NA	NA	NA	NA	NA
224789	PCSK5	ENSG00000099139.14	clean	chr9:76071898-76095889:+	0	NA	NA	NA	NA	NA
224790	PCSK5	ENSG00000099139.14	clean	chr9:76096102-76107250:+	0	NA	NA	NA	NA	NA
224791	PCSK5	ENSG00000099139.14	clean	chr9:76107351-76134108:+	0	NA	NA	NA	NA	NA
224792	PCSK5	ENSG00000099139.14	clean	chr9:76134212-76157044:+	0	NA	NA	NA	NA	NA
224793	PCSK5	ENSG00000099139.14	clean	chr9:76157162-76158982:+	0	NA	NA	NA	NA	NA
224794	PCSK5	ENSG00000099139.14	clean	chr9:76159171-76169703:+	0	NA	NA	NA	NA	NA
224795	PCSK5	ENSG00000099139.14	clean	chr9:76169840-76174985:+	0	NA	NA	NA	NA	NA
224796	PCSK5	ENSG00000099139.14	clean	chr9:76175129-76179595:+	0	NA	NA	NA	NA	NA
224797	PCSK5	ENSG00000099139.14	clean	chr9:76179698-76181397:+	0	NA	NA	NA	NA	NA
224798	PCSK5	ENSG00000099139.14	clean	chr9:76181591-76184672:+	0	NA	NA	NA	NA	NA
224799	PCSK5	ENSG00000099139.14	clean	chr9:76184757-76188577:+	0	NA	NA	NA	NA	NA
224800	PCSK5	ENSG00000099139.14	clean	chr9:76188675-76189093:+	0	NA	NA	NA	NA	NA
224801	PCSK5	ENSG00000099139.14	clean	chr9:76189223-76189630:+	0	NA	NA	NA	NA	NA
224802	PCSK5	ENSG00000099139.14	clean	chr9:76189746-76193236:+	0	NA	NA	NA	NA	NA
224803	PCSK5	ENSG00000099139.14	clean	chr9:76189746-76227502:+	0	NA	NA	NA	NA	NA
224804	PCSK5	ENSG00000099139.14	clean	chr9:76227605-76233459:+	0	NA	NA	NA	NA	NA
224805	PCSK5	ENSG00000099139.14	clean	chr9:76233596-76238958:+	0	NA	NA	NA	NA	NA
224806	PCSK5	ENSG00000099139.14	clean	chr9:76239165-76240615:+	0	NA	NA	NA	NA	NA
224807	PCSK5	ENSG00000099139.14	clean	chr9:76240684-76292232:+	0	NA	NA	NA	NA	NA
224808	PCSK5	ENSG00000099139.14	clean	chr9:76292275-76295274:+	0	NA	NA	NA	NA	NA
224809	PCSK5	ENSG00000099139.14	clean	chr9:76295411-76296664:+	0	NA	NA	NA	NA	NA
224810	PCSK5	ENSG00000099139.14	clean	chr9:76296865-76302136:+	0	NA	NA	NA	NA	NA
224811	PCSK5	ENSG00000099139.14	clean	chr9:76296865-76308644:+	0	NA	NA	NA	NA	NA
224812	PCSK5	ENSG00000099139.14	clean	chr9:76308728-76310655:+	0	NA	NA	NA	NA	NA
224813	PCSK5	ENSG00000099139.14	clean	chr9:76310851-76321421:+	0	NA	NA	NA	NA	NA
224814	PCSK5	ENSG00000099139.14	clean	chr9:76321639-76323051:+	0	NA	NA	NA	NA	NA
224815	PCSK5	ENSG00000099139.14	clean	chr9:76323288-76328008:+	0	NA	NA	NA	NA	NA
224816	PCSK5	ENSG00000099139.14	clean	chr9:76328239-76332432:+	0.0277778	0	10.268	0	1	NA
224817	PCSK5	ENSG00000099139.14	clean	chr9:76332610-76338229:+	0.0277778	0	10.268	0	1	NA
224818	PCSK5	ENSG00000099139.14	clean	chr9:76338447-76350827:+	0	NA	NA	NA	NA	NA
224819	PCSK5	ENSG00000099139.14	clean	chr9:76350928-76354032:+	0.0555556	0	10.268	0	1	NA
224820	PCSK5	ENSG00000099139.14	clean	chr9:76354219-76358512:+	0	NA	NA	NA	NA	NA
224821	RFK	ENSG00000135002.12	known-exon	chr9:76388286-76388553:-	179.833	-1.22676	0.54208	-2.26306	0.0236317	0.262332
224822	RFK	ENSG00000135002.12	clean	chr9:76388656-76392417:-	161.75	-0.485524	0.740755	-0.655444	0.512182	0.843177
224823	RFK	ENSG00000135002.12	clean	chr9:76388656-76394089:-	161.694	-0.485524	0.740775	-0.655427	0.512193	0.843177
224824	RFK	ENSG00000135002.12	clean	chr9:76392569-76393713:-	88.5278	-0.911587	0.829541	-1.09891	0.271809	0.67304
224825	RFK	ENSG00000135002.12	clean	chr9:76392569-76393799:-	88.5	-0.911587	0.829541	-1.09891	0.271809	0.67304
224826	RFK	ENSG00000135002.12	clean	chr9:76392569-76394089:-	89.0278	-0.923231	0.829607	-1.11285	0.265771	0.668364
224827	GCNT1	ENSG00000187210.14	clean	chr9:76419887-76500915:+	19.0833	0	1.69985	0	1	NA
224828	GCNT1	ENSG00000187210.14	clean	chr9:76442315-76500915:+	19.0833	0	1.69985	0	1	NA
224829	GCNT1	ENSG00000187210.14	clean	chr9:76459305-76460059:+	14.6389	1.47393	1.0172	1.449	0.147337	NA
224830	GCNT1	ENSG00000187210.14	clean	chr9:76459305-76500915:+	19.1667	1.08044	1.69961	0.635697	0.524974	NA
224831	GCNT1	ENSG00000187210.14	clean	chr9:76460177-76500915:+	19.1667	1.08044	1.69961	0.635697	0.524974	NA
224832	GCNT1	ENSG00000187210.14	clean	chr9:76460177-76515527:+	2.94444	0	1.90823	0	1	NA
224833	GCNT1	ENSG00000187210.14	clean	chr9:76501061-76501752:+	24.3056	0.22404	1.69145	0.132454	0.894625	NA
224834	GCNT1	ENSG00000187210.14	clean	chr9:76501061-76502238:+	24.9444	-2.23014	1.47278	-1.51424	0.129964	NA
224835	GCNT1	ENSG00000187210.14	clean	chr9:76501931-76502238:+	24.3056	-1.79562	1.41361	-1.27024	0.204	NA
224836	GCNT1	ENSG00000187210.14	clean	chr9:76515669-76516513:+	2.02778	1.84555	2.19896	0.839281	0.401312	NA
224837	GCNT1	ENSG00000187210.14	clean	chr9:76516776-76527815:+	0.666667	0	4.0405	0	1	NA
224838	GCNT1	ENSG00000187210.14	clean	chr9:76527895-76564377:+	0.555556	0	10.2088	0	1	NA
224839	GCNT1	ENSG00000187210.14	clean	chr9:76564612-76565688:+	0.75	0	3.74354	0	1	NA
224840	GCNT1	ENSG00000187210.14	clean	chr9:76565815-76605849:+	0	NA	NA	NA	NA	NA
224841	GCNT1	ENSG00000187210.14	clean	chr9:76605991-76609248:+	0.111111	0	10.268	0	1	NA
224842	GCNT1	ENSG00000187210.14	clean	chr9:76609342-76631396:+	0.166667	0	10.268	0	1	NA
224843	PRUNE2	ENSG00000106772.18	clean	chr9:76614600-76615096:-	0.138889	0	10.268	0	1	NA
224844	PRUNE2	ENSG00000106772.18	clean	chr9:76614600-76619339:-	0.138889	0	10.268	0	1	NA
224845	PRUNE2	ENSG00000106772.18	clean	chr9:76614600-76629191:-	0.25	0	10.2342	0	1	NA
224846	PRUNE2	ENSG00000106772.18	clean	chr9:76613373-76637534:-	0	NA	NA	NA	NA	NA
224847	PRUNE2	ENSG00000106772.18	clean	chr9:76619387-76624451:-	0	NA	NA	NA	NA	NA
224848	PRUNE2	ENSG00000106772.18	clean	chr9:76619387-76625022:-	0	NA	NA	NA	NA	NA
224849	PRUNE2	ENSG00000106772.18	clean	chr9:76624490-76629191:-	0.25	0	10.2342	0	1	NA
224850	PRUNE2	ENSG00000106772.18	clean	chr9:76625058-76629191:-	0.25	0	10.2342	0	1	NA
224851	PRUNE2	ENSG00000106772.18	clean	chr9:76629290-76636470:-	0.194444	0	10.268	0	1	NA
224852	GCNT1	ENSG00000187210.14	clean	chr9:76631495-76642193:+	0.111111	0	10.2511	0	1	NA
224853	PRUNE2	ENSG00000106772.18	clean	chr9:76636557-76637417:-	0.527778	0	5.47765	0	1	NA
224854	PRUNE2	ENSG00000106772.18	clean	chr9:76637549-76638185:-	0.555556	0	4.48758	0	1	NA
224855	PRUNE2	ENSG00000106772.18	clean	chr9:76638288-76641971:-	0.694444	0	3.63621	0	1	NA
224856	PRUNE2	ENSG00000106772.18	clean	chr9:76638288-76644738:-	0.75	0	3.51546	0	1	NA
224857	PRUNE2	ENSG00000106772.18	clean	chr9:76641980-76644738:-	0.722222	0	3.7406	0	1	NA
224858	GCNT1	ENSG00000187210.14	clean	chr9:76642286-76644717:+	0.222222	0	10.268	0	1	NA
224859	GCNT1	ENSG00000187210.14	clean	chr9:76644979-76649952:+	0.166667	0	10.2511	0	1	NA
224860	PRUNE2	ENSG00000106772.18	clean	chr9:76644909-76652482:-	1.05556	0	3.47372	0	1	NA
224861	PRUNE2	ENSG00000106772.18	clean	chr9:76652683-76655422:-	0.833333	0	3.56105	0	1	NA
224862	PRUNE2	ENSG00000106772.18	clean	chr9:76655502-76692073:-	0.638889	0	3.82913	0	1	NA
224863	PRUNE2	ENSG00000106772.18	clean	chr9:76655502-76703336:-	0.638889	0	3.82913	0	1	NA
224864	PRUNE2	ENSG00000106772.18	clean	chr9:76704099-76704760:-	0	NA	NA	NA	NA	NA
224865	PRUNE2	ENSG00000106772.18	clean	chr9:76711358-76713562:-	0	NA	NA	NA	NA	NA
224866	PRUNE2	ENSG00000106772.18	clean	chr9:76713721-76823631:-	0	NA	NA	NA	NA	NA
224867	PRUNE2	ENSG00000106772.18	clean	chr9:76788534-76823631:-	0	NA	NA	NA	NA	NA
224868	PRUNE2	ENSG00000106772.18	clean	chr9:76823726-76826579:-	0.0277778	0	10.268	0	1	NA
224869	PRUNE2	ENSG00000106772.18	clean	chr9:76826732-76846514:-	0	NA	NA	NA	NA	NA
224870	PRUNE2	ENSG00000106772.18	clean	chr9:76846678-76850462:-	0	NA	NA	NA	NA	NA
224871	PRUNE2	ENSG00000106772.18	clean	chr9:76850665-76854103:-	0.0277778	0	10.268	0	1	NA
224872	PRUNE2	ENSG00000106772.18	clean	chr9:76854208-76868935:-	0	NA	NA	NA	NA	NA
224873	PRUNE2	ENSG00000106772.18	clean	chr9:76854208-76905927:-	0	NA	NA	NA	NA	NA
224874	VPS13A	ENSG00000197969.14	clean	chr9:77177804-77199944:+	27.4722	0.852171	1.69225	0.503573	0.614561	NA
224875	VPS13A	ENSG00000197969.14	clean	chr9:77199988-77201364:+	28.4444	-0.786292	0.898458	-0.875157	0.381488	0.756447
224876	VPS13A	ENSG00000197969.14	clean	chr9:77201407-77205312:+	24.4444	-0.616671	0.974343	-0.632909	0.526793	NA
224877	VPS13A	ENSG00000197969.14	clean	chr9:77205408-77205977:+	29.0278	-1.30187	1.69222	-0.769326	0.4417	0.79956
224878	VPS13A	ENSG00000197969.14	clean	chr9:77206079-77209422:+	37.0833	-0.404927	1.47826	-0.273922	0.784145	0.983894
224879	VPS13A	ENSG00000197969.14	clean	chr9:77209532-77210615:+	33	0.641618	1.69246	0.379104	0.704611	0.943515
224880	VPS13A	ENSG00000197969.14	clean	chr9:77210675-77211212:+	26.75	-0.845671	0.870022	-0.972011	0.331045	NA
224881	VPS13A	ENSG00000197969.14	clean	chr9:77210675-77212968:+	31.4444	-0.453002	0.435974	-1.03906	0.298778	0.694702
224882	VPS13A	ENSG00000197969.14	clean	chr9:77213028-77213233:+	19.6667	0.995467	1.48142	0.671967	0.501605	NA
224883	VPS13A	ENSG00000197969.14	clean	chr9:77213314-77214328:+	30.1944	-1.6422	1.02787	-1.59767	0.110116	0.494388
224884	VPS13A	ENSG00000197969.14	clean	chr9:77214386-77219953:+	37.4722	-0.386124	1.20737	-0.319807	0.749114	0.96627
224885	VPS13A	ENSG00000197969.14	clean	chr9:77220081-77220276:+	28.6667	-0.450165	1.47017	-0.306198	0.759454	0.972079
224886	VPS13A	ENSG00000197969.14	clean	chr9:77220383-77221184:+	36.1389	0.150763	1.13574	0.132744	0.894395	1
224887	VPS13A	ENSG00000197969.14	clean	chr9:77221356-77225925:+	31.2222	-0.931612	0.82873	-1.12414	0.260952	0.664386
224888	VPS13A	ENSG00000197969.14	clean	chr9:77225988-77226465:+	38.9444	-2.32996	1.59072	-1.46472	0.142997	0.540066
224889	VPS13A	ENSG00000197969.14	clean	chr9:77226598-77227390:+	33.0278	-0.143966	1.0517	-0.136888	0.891119	1
224890	VPS13A	ENSG00000197969.14	clean	chr9:77227485-77228121:+	36.6389	-1.30148	0.781745	-1.66484	0.0959455	0.470648
224891	VPS13A	ENSG00000197969.14	clean	chr9:77228264-77238001:+	28.7222	-0.584962	1.20921	-0.483754	0.62856	0.90583
224892	VPS13A	ENSG00000197969.14	clean	chr9:77238191-77238271:+	26.7778	-3.12089	1.35797	-2.29821	0.0215501	NA
224893	VPS13A	ENSG00000197969.14	clean	chr9:77238386-77247258:+	28.7222	-0.196397	1.22379	-0.160482	0.872501	1
224894	VPS13A	ENSG00000197969.14	clean	chr9:77247395-77250096:+	24.25	-1.96252	1.2247	-1.60245	0.109055	NA
224895	VPS13A	ENSG00000197969.14	clean	chr9:77250229-77252234:+	28.3056	-1.07557	0.930113	-1.15639	0.247521	0.652719
224896	VPS13A	ENSG00000197969.14	clean	chr9:77252352-77260085:+	25.1667	-1.70971	1.50015	-1.13969	0.254415	NA
224897	VPS13A	ENSG00000197969.14	clean	chr9:77260224-77273279:+	28.25	-1.15693	1.69446	-0.682769	0.494753	0.833029
224898	VPS13A	ENSG00000197969.14	clean	chr9:77273364-77275497:+	21.7778	-1.08551	1.29781	-0.836422	0.402917	NA
224899	VPS13A	ENSG00000197969.14	clean	chr9:77275652-77276064:+	27.1944	-0.205225	1.46788	-0.13981	0.88881	NA
224900	VPS13A	ENSG00000197969.14	clean	chr9:77276221-77280158:+	32.25	-0.723288	1.34311	-0.538518	0.59022	0.885031
224901	VPS13A	ENSG00000197969.14	clean	chr9:77279959-77280158:+	32.0278	-1.03426	1.58077	-0.654278	0.512933	0.843641
224902	VPS13A	ENSG00000197969.14	clean	chr9:77280238-77281866:+	40.1111	-1.04995	0.844363	-1.24349	0.213688	0.618446
224903	VPS13A	ENSG00000197969.14	clean	chr9:77281926-77282120:+	31.6389	0.474968	1.69144	0.280808	0.778858	0.981633
224904	VPS13A	ENSG00000197969.14	clean	chr9:77282274-77283354:+	30.7778	-0.862495	1.13962	-0.756829	0.449152	0.804316
224905	VPS13A	ENSG00000197969.14	clean	chr9:77282274-77283546:+	30.75	-0.862495	1.13993	-0.756624	0.449275	0.804376
224906	VPS13A	ENSG00000197969.14	clean	chr9:77283471-77283546:+	21.8889	-1.61918	0.839377	-1.92902	0.0537282	NA
224907	VPS13A	ENSG00000197969.14	clean	chr9:77283650-77293340:+	15.3889	0	1.70497	0	1	NA
224908	VPS13A	ENSG00000197969.14	clean	chr9:77293508-77295541:+	14.9722	-2.6525	1.36744	-1.93976	0.0524088	NA
224909	VPS13A	ENSG00000197969.14	clean	chr9:77295846-77302914:+	26.6667	-0.577057	1.21986	-0.473051	0.636177	NA
224910	VPS13A	ENSG00000197969.14	clean	chr9:77303062-77307944:+	26.3889	-1.53336	1.47478	-1.03972	0.298469	NA
224911	VPS13A	ENSG00000197969.14	clean	chr9:77308098-77313991:+	27.5	-2.10649	1.22162	-1.72435	0.0846445	NA
224912	VPS13A	ENSG00000197969.14	clean	chr9:77314119-77314494:+	30.8611	-3.00357	1.48594	-2.02133	0.0432457	0.351577
224913	VPS13A	ENSG00000197969.14	clean	chr9:77314664-77315252:+	21.1667	-1.95716	1.25081	-1.56472	0.117649	NA
224914	VPS13A	ENSG00000197969.14	clean	chr9:77315470-77316173:+	35.4722	-2.57268	1.16493	-2.20843	0.027214	0.281631
224915	VPS13A	ENSG00000197969.14	clean	chr9:77316406-77317605:+	37.6111	-2.45865	1.20095	-2.04726	0.0406324	0.340846
224916	VPS13A	ENSG00000197969.14	clean	chr9:77317698-77318234:+	33.9167	0	1.7037	0	1	1
224917	VPS13A	ENSG00000197969.14	clean	chr9:77318591-77319571:+	31.5556	-1.08553	1.11937	-0.969765	0.332164	0.719574
224918	VPS13A	ENSG00000197969.14	clean	chr9:77319673-77321168:+	30.0556	-0.260063	0.963981	-0.26978	0.78733	0.985254
224919	VPS13A	ENSG00000197969.14	clean	chr9:77321327-77321490:+	35.1944	0.0848076	0.971506	0.0872949	0.930437	1
224920	VPS13A	ENSG00000197969.14	clean	chr9:77321746-77323066:+	31.0833	-0.914149	0.621318	-1.47131	0.141208	0.537315
224921	VPS13A	ENSG00000197969.14	clean	chr9:77323227-77332009:+	35.5278	-0.830074	1.2211	-0.679775	0.496647	0.833978
224922	VPS13A	ENSG00000197969.14	clean	chr9:77332113-77337254:+	26.2222	-1.88961	1.25748	-1.50269	0.132918	NA
224923	VPS13A	ENSG00000197969.14	clean	chr9:77339911-77340177:+	16.5278	1.1903	1.60162	0.743189	0.457368	NA
224924	VPS13A	ENSG00000197969.14	clean	chr9:77340282-77340403:+	28.7778	-1.6129	1.69811	-0.949819	0.342204	0.727476
224925	VPS13A	ENSG00000197969.14	clean	chr9:77340550-77344152:+	23.0556	-3.08778	0.524881	-5.88281	4.03357e-09	NA
224926	VPS13A	ENSG00000197969.14	clean	chr9:77344281-77345008:+	34.9444	-1.089	1.36566	-0.797419	0.425208	0.78807
224927	VPS13A	ENSG00000197969.14	clean	chr9:77345142-77351316:+	29.0833	-4.0168	0.828895	-4.84598	1.2599e-06	0.000229157
224928	VPS13A	ENSG00000197969.14	clean	chr9:77351446-77353408:+	30.0556	-2.63994	0.999427	-2.64145	0.0082552	0.150841
224929	VPS13A	ENSG00000197969.14	clean	chr9:77353641-77356713:+	28.2778	-2.54574	1.43097	-1.77903	0.075235	0.433327
224930	VPS13A	ENSG00000197969.14	clean	chr9:77356867-77357691:+	32.1667	-0.944769	1.13869	-0.8297	0.406708	0.775007
224931	VPS13A	ENSG00000197969.14	clean	chr9:77357838-77358356:+	24.6111	-0.665882	1.21915	-0.546186	0.584938	NA
224932	VPS13A	ENSG00000197969.14	clean	chr9:77358438-77359332:+	30.5278	-1.62341	1.59203	-1.01971	0.307867	0.701555
224933	VPS13A	ENSG00000197969.14	clean	chr9:77359402-77360535:+	24.4444	-1.13505	1.11056	-1.02205	0.306757	NA
224934	VPS13A	ENSG00000197969.14	clean	chr9:77360641-77365459:+	17.6667	-1.16944	1.0531	-1.11047	0.266796	NA
224935	VPS13A	ENSG00000197969.14	clean	chr9:77365573-77366726:+	27.4444	-1.90796	1.05123	-1.81498	0.0695276	NA
224936	VPS13A	ENSG00000197969.14	clean	chr9:77366872-77368054:+	35.8611	-1.28011	0.7136	-1.79387	0.0728337	0.427369
224937	VPS13A	ENSG00000197969.14	clean	chr9:77368136-77369298:+	28.6944	-2.25836	1.22435	-1.84453	0.0651058	0.412351
224938	VPS13A	ENSG00000197969.14	clean	chr9:77369412-77370256:+	30.5	-0.584962	0.689387	-0.848525	0.396146	0.767212
224939	VPS13A	ENSG00000197969.14	clean	chr9:77370332-77370414:+	39.3056	-1.70171	0.930162	-1.82948	0.0673279	0.416827
224940	VPS13A	ENSG00000197969.14	clean	chr9:77370578-77370889:+	46.3056	-0.946701	0.906337	-1.04454	0.296238	0.692744
224941	VPS13A	ENSG00000197969.14	clean	chr9:77370935-77371025:+	46.8333	2.56616	1.37148	1.87108	0.0613333	0.403362
224942	VPS13A	ENSG00000197969.14	clean	chr9:77371149-77381975:+	37.6944	-1.37505	1.69445	-0.811499	0.417079	0.783194
224943	VPS13A	ENSG00000197969.14	clean	chr9:77382087-77382278:+	24.3611	0.336966	1.59458	0.211319	0.832638	NA
224944	VPS13A	ENSG00000197969.14	clean	chr9:77382087-77384584:+	33.6111	-0.478047	0.407653	-1.17268	0.240924	0.646195
224945	VPS13A	ENSG00000197969.14	clean	chr9:77382087-77403235:+	24.3889	-0.558967	1.2249	-0.456335	0.648149	NA
224946	VPS13A	ENSG00000197969.14	clean	chr9:77390142-77395709:+	2.36111	0.106916	1.98171	0.0539514	0.956974	NA
224947	VPS13A	ENSG00000197969.14	clean	chr9:77390142-77403235:+	14.6944	0	1.71118	0	1	NA
224948	VPS13A	ENSG00000197969.14	clean	chr9:77395868-77403235:+	14.6389	0	1.71146	0	1	NA
224949	VPS13A	ENSG00000197969.14	clean	chr9:77403321-77405863:+	19.9444	-1.90046	1.2929	-1.46992	0.141582	NA
224950	VPS13A	ENSG00000197969.14	clean	chr9:77405987-77407532:+	18.8611	0	1.70111	0	1	NA
224951	GNA14	ENSG00000156049.7	clean	chr9:77424169-77425561:-	0	NA	NA	NA	NA	NA
224952	GNA14	ENSG00000156049.7	clean	chr9:77425715-77428906:-	0	NA	NA	NA	NA	NA
224953	GNA14	ENSG00000156049.7	clean	chr9:77429036-77431320:-	0.0277778	0	10.268	0	1	NA
224954	GNA14	ENSG00000156049.7	clean	chr9:77431449-77434367:-	0.0555556	0	10.268	0	1	NA
224955	GNA14	ENSG00000156049.7	clean	chr9:77434522-77529068:-	0.0555556	0	10.268	0	1	NA
224956	GNA14	ENSG00000156049.7	clean	chr9:77529253-77647669:-	0	NA	NA	NA	NA	NA
224957	GNAQ	ENSG00000156052.11	clean	chr9:77721513-77728513:-	28.5556	0	1.68578	0	1	1
224958	GNAQ	ENSG00000156052.11	clean	chr9:77728667-77794462:-	27.3889	0	1.68826	0	1	NA
224959	GNAQ	ENSG00000156052.11	clean	chr9:77794592-77797519:-	35.2778	-0.428584	1.21475	-0.352816	0.724227	0.953468
224960	GNAQ	ENSG00000156052.11	clean	chr9:77797648-77815615:-	31.1944	0	1.69117	0	1	1
224961	GNAQ	ENSG00000156052.11	clean	chr9:77815770-77922160:-	27.7222	0	1.69361	0	1	NA
224962	GNAQ	ENSG00000156052.11	clean	chr9:77922345-78030514:-	27.5	0	1.69826	0	1	NA
224963	GNAQ	ENSG00000156052.11	clean	chr9:77922345-78031099:-	27.6111	0	1.69841	0	1	NA
224964	CEP78	ENSG00000148019.13	clean	chr9:78236603-78240022:+	30.5556	-0.116917	1.68831	-0.0692512	0.94479	1
224965	CEP78	ENSG00000148019.13	clean	chr9:78236603-78266616:+	25.25	0.245112	1.14417	0.214227	0.83037	NA
224966	CEP78	ENSG00000148019.13	clean	chr9:78240195-78240291:+	36.0833	-0.166192	1.46722	-0.11327	0.909817	1
224967	CEP78	ENSG00000148019.13	clean	chr9:78240364-78241695:+	49.0556	-1.68615	1.46441	-1.15142	0.249559	0.654476
224968	CEP78	ENSG00000148019.13	clean	chr9:78241799-78243461:+	58.8889	-0.954673	1.33492	-0.715154	0.474514	0.820446
224969	CEP78	ENSG00000148019.13	clean	chr9:78243636-78246668:+	37.7778	-0.19984	1.21453	-0.164542	0.869305	1
224970	CEP78	ENSG00000148019.13	clean	chr9:78243636-78248290:+	40.1111	-0.255257	1.20844	-0.211228	0.83271	1
224971	CEP78	ENSG00000148019.13	clean	chr9:78246782-78248290:+	36.6111	0.632898	1.5864	0.398954	0.689927	0.935744
224972	CEP78	ENSG00000148019.13	clean	chr9:78248355-78248761:+	44.1111	0.693218	1.57752	0.439434	0.660347	0.921328
224973	CEP78	ENSG00000148019.13	clean	chr9:78248873-78250245:+	52.1389	-0.714933	0.556553	-1.28457	0.198942	0.603525
224974	CEP78	ENSG00000148019.13	clean	chr9:78248873-78251904:+	51.5833	-0.415372	0.598059	-0.694534	0.487347	0.828734
224975	CEP78	ENSG00000148019.13	clean	chr9:78250263-78251904:+	14.6389	-0.491853	0.708917	-0.693809	0.487802	NA
224976	CEP78	ENSG00000148019.13	clean	chr9:78252043-78253231:+	46.6667	-0.549225	0.492904	-1.11426	0.265166	0.667848
224977	CEP78	ENSG00000148019.13	clean	chr9:78253942-78254842:+	2	-1.68449	1.68031	-1.00249	0.316107	NA
224978	CEP78	ENSG00000148019.13	clean	chr9:78254964-78262906:+	42.8333	0.189588	0.995838	0.19038	0.849011	1
224979	CEP78	ENSG00000148019.13	clean	chr9:78254964-78264149:+	42.8056	0.282697	1.12661	0.250927	0.801871	0.991724
224980	CEP78	ENSG00000148019.13	clean	chr9:78262984-78264149:+	22.4167	0.0565836	1.47442	0.0383768	0.969387	NA
224981	CEP78	ENSG00000148019.13	clean	chr9:78264316-78265371:+	34.7222	-1.53391	1.27066	-1.20717	0.227366	0.632499
224982	CEP78	ENSG00000148019.13	clean	chr9:78265543-78265858:+	42.1667	1.34423e-07	1.05413	1.2752e-07	1	1
224983	CEP78	ENSG00000148019.13	clean	chr9:78265543-78266441:+	46.6111	0.175238	0.917776	0.190938	0.848574	1
224984	CEP78	ENSG00000148019.13	clean	chr9:78265906-78266441:+	46.9722	0.426777	0.765227	0.557713	0.57704	0.877575
224985	CEP78	ENSG00000148019.13	clean	chr9:78266703-78270840:+	20.3889	-1.8863	1.59114	-1.1855	0.235819	NA
224986	PSAT1	ENSG00000135069.14	clean	chr9:78297270-78300601:+	181.083	-0.0541682	1.11709	-0.0484906	0.961325	1
224987	PSAT1	ENSG00000135069.14	clean	chr9:78300662-78301953:+	168.917	-0.530311	0.773977	-0.685176	0.493233	0.832337
224988	PSAT1	ENSG00000135069.14	clean	chr9:78302023-78304734:+	203.611	-0.378624	0.858245	-0.441161	0.659096	0.920799
224989	PSAT1	ENSG00000135069.14	clean	chr9:78304940-78306313:+	199.278	-0.736727	0.892259	-0.825687	0.408982	0.776946
224990	PSAT1	ENSG00000135069.14	clean	chr9:78306486-78308413:+	196.056	-0.475946	0.85247	-0.558314	0.57663	0.87743
224991	PSAT1	ENSG00000135069.14	clean	chr9:78308583-78317675:+	126.694	-0.431836	1.19646	-0.360929	0.718152	0.950805
224992	PSAT1	ENSG00000135069.14	clean	chr9:78317804-78328050:+	141.111	-1.12615	1.67617	-0.671862	0.501672	0.83676
224993	PSAT1	ENSG00000135069.14	clean	chr9:78317804-78328980:+	170.556	-0.181573	1.67752	-0.108239	0.913806	1
224994	PSAT1	ENSG00000135069.14	clean	chr9:78328188-78328980:+	172.056	-0.307104	0.632903	-0.485231	0.627512	0.905373
224995	TLE4	ENSG00000106829.19	clean	chr9:79572835-79573688:+	2.08333	-0.69876	2.02638	-0.344832	0.73022	NA
224996	TLE4	ENSG00000106829.19	clean	chr9:79573370-79573688:+	2.25	0.847996	1.72401	0.491873	0.622809	NA
224997	TLE4	ENSG00000106829.19	clean	chr9:79573786-79574872:+	2.44444	2.70328	1.82422	1.48188	0.138371	NA
224998	TLE4	ENSG00000106829.19	clean	chr9:79574196-79574872:+	2.36111	2.70328	1.85019	1.46109	0.143992	NA
224999	TLE4	ENSG00000106829.19	clean	chr9:79574936-79576132:+	2.86111	-2.34315	1.70508	-1.37422	0.169373	NA
225000	TLE4	ENSG00000106829.19	clean	chr9:79574936-79580059:+	2.69444	-0.447222	1.97627	-0.226296	0.820971	NA
225001	TLE4	ENSG00000106829.19	clean	chr9:79574936-79612655:+	2.75	0	1.97017	0	1	NA
225002	TLE4	ENSG00000106829.19	clean	chr9:79576027-79576132:+	3.05556	-0.485424	1.57568	-0.308072	0.758027	NA
225003	TLE4	ENSG00000106829.19	clean	chr9:79576027-79612655:+	1.75	0	2.28976	0	1	NA
225004	TLE4	ENSG00000106829.19	clean	chr9:79576177-79580059:+	2.08333	-0.196261	2.06756	-0.0949241	0.924375	NA
225005	TLE4	ENSG00000106829.19	clean	chr9:79576177-79612655:+	1.97222	0	2.15139	0	1	NA
225006	TLE4	ENSG00000106829.19	clean	chr9:79580372-79627373:+	2.27778	0	2.10149	0	1	NA
225007	TLE4	ENSG00000106829.19	clean	chr9:79612718-79627373:+	2.69444	0	2.02328	0	1	NA
225008	TLE4	ENSG00000106829.19	clean	chr9:79612718-79652589:+	2.72222	0	2.01815	0	1	NA
225009	TLE4	ENSG00000106829.19	clean	chr9:79627448-79649480:+	2.63889	0	2.00176	0	1	NA
225010	TLE4	ENSG00000106829.19	clean	chr9:79627448-79649819:+	2.63889	0	2.00176	0	1	NA
225011	TLE4	ENSG00000106829.19	clean	chr9:79627448-79652589:+	2.72222	0	1.97358	0	1	NA
225012	TLE4	ENSG00000106829.19	clean	chr9:79649858-79652589:+	1.58333	0	2.42561	0	1	NA
225013	TLE4	ENSG00000106829.19	clean	chr9:79652794-79654058:+	2.38889	-0.324367	2.07637	-0.156219	0.875861	NA
225014	TLE4	ENSG00000106829.19	clean	chr9:79654075-79671208:+	2.25	0	2.04699	0	1	NA
225015	TLE4	ENSG00000106829.19	clean	chr9:79654075-79704782:+	2.25	0	2.04699	0	1	NA
225016	TLE4	ENSG00000106829.19	clean	chr9:79663603-79704782:+	2.22222	0	2.05367	0	1	NA
225017	TLE4	ENSG00000106829.19	clean	chr9:79704902-79705888:+	2.25	-1.95726	1.85405	-1.05567	0.291119	NA
225018	TLE4	ENSG00000106829.19	clean	chr9:79704902-79708117:+	2.69444	-1.79061	1.70271	-1.05162	0.292972	NA
225019	TLE4	ENSG00000106829.19	clean	chr9:79705942-79706746:+	2.38889	1.37683	2.00709	0.685985	0.492723	NA
225020	TLE4	ENSG00000106829.19	clean	chr9:79705942-79707122:+	2.38889	1.37683	2.00709	0.685985	0.492723	NA
225021	TLE4	ENSG00000106829.19	clean	chr9:79705942-79708117:+	2.66667	-1.62326	1.82639	-0.888783	0.37412	NA
225022	TLE4	ENSG00000106829.19	clean	chr9:79706899-79707122:+	1.72222	-0.862492	1.71332	-0.503403	0.614681	NA
225023	TLE4	ENSG00000106829.19	clean	chr9:79706899-79708117:+	2.02778	-2.32721	1.87588	-1.2406	0.214755	NA
225024	TLE4	ENSG00000106829.19	clean	chr9:79707218-79708117:+	2.05556	-2.32721	1.86309	-1.24911	0.211624	NA
225025	TLE4	ENSG00000106829.19	clean	chr9:79708250-79708592:+	2.80556	0	1.94091	0	1	NA
225026	TLE4	ENSG00000106829.19	clean	chr9:79708786-79709622:+	1.94444	0	2.07673	0	1	NA
225027	TLE4	ENSG00000106829.19	clean	chr9:79709699-79717996:+	2.11111	0	2.11107	0	1	NA
225028	TLE4	ENSG00000106829.19	clean	chr9:79709699-79718721:+	2.13889	0	2.10363	0	1	NA
225029	TLE4	ENSG00000106829.19	clean	chr9:79718071-79718721:+	2.11111	0	2.1592	0	1	NA
225030	TLE4	ENSG00000106829.19	clean	chr9:79718971-79720045:+	1.94444	0.137737	2.11063	0.0652589	0.947968	NA
225031	TLE4	ENSG00000106829.19	clean	chr9:79718971-79722450:+	2.58333	-0.376833	1.91464	-0.196817	0.843971	NA
225032	TLE4	ENSG00000106829.19	clean	chr9:79720293-79721740:+	2.11111	-1.3403	2.08283	-0.643501	0.519899	NA
225033	TLE4	ENSG00000106829.19	clean	chr9:79721888-79722450:+	2.11111	0	2.01029	0	1	NA
225034	TLE4	ENSG00000106829.19	clean	chr9:79722601-79722958:+	2.61111	1.95084	1.91523	1.01859	0.308397	NA
225035	TLE4	ENSG00000106829.19	clean	chr9:79723035-79725036:+	2.25	0	2.03735	0	1	NA
225036	TLE1	ENSG00000196781.16	clean	chr9:81584305-81584447:-	4.69444	-0.119297	1.51359	-0.0788177	0.937178	NA
225037	TLE1	ENSG00000196781.16	clean	chr9:81584524-81585504:-	4.38889	0	1.83382	0	1	NA
225038	TLE1	ENSG00000196781.16	clean	chr9:81585655-81587680:-	4.11111	0	1.83596	0	1	NA
225039	TLE1	ENSG00000196781.16	clean	chr9:81587828-81590804:-	4.55556	-1.1611	1.79472	-0.646954	0.517661	NA
225040	TLE1	ENSG00000196781.16	clean	chr9:81591052-81593024:-	3.75	0	1.81826	0	1	NA
225041	TLE1	ENSG00000196781.16	clean	chr9:81593274-81610219:-	5.55556	0	1.78532	0	1	NA
225042	TLE1	ENSG00000196781.16	clean	chr9:81600116-81610219:-	5.55556	0	1.78532	0	1	NA
225043	TLE1	ENSG00000196781.16	clean	chr9:81610296-81611768:-	4.61111	-2.27276	1.63498	-1.39008	0.164503	NA
225044	TLE1	ENSG00000196781.16	clean	chr9:81611956-81612291:-	0.888889	0	3.03453	0	1	NA
225045	TLE1	ENSG00000196781.16	clean	chr9:81611959-81613376:-	4.63889	0	1.81867	0	1	NA
225046	TLE1	ENSG00000196781.16	clean	chr9:81612393-81613376:-	4.55556	-1.64622	1.71873	-0.957815	0.338156	NA
225047	TLE1	ENSG00000196781.16	clean	chr9:81613521-81615981:-	5.77778	-0.131722	1.79673	-0.0733119	0.941558	NA
225048	TLE1	ENSG00000196781.16	clean	chr9:81616134-81616645:-	5.11111	0	1.79565	0	1	NA
225049	TLE1	ENSG00000196781.16	clean	chr9:81616699-81620440:-	4.77778	0	1.79146	0	1	NA
225050	TLE1	ENSG00000196781.16	clean	chr9:81620557-81633347:-	5.05556	0	1.80749	0	1	NA
225051	TLE1	ENSG00000196781.16	clean	chr9:81634301-81652183:-	9.55556	0	1.73278	0	1	NA
225052	TLE1	ENSG00000196781.16	clean	chr9:81652288-81653973:-	11.4444	-2.13457	1.49626	-1.4266	0.153695	NA
225053	TLE1	ENSG00000196781.16	clean	chr9:81654036-81685675:-	10.3333	0	1.71693	0	1	NA
225054	TLE1	ENSG00000196781.16	clean	chr9:81685720-81685832:-	9.11111	-0.253259	1.73282	-0.146154	0.8838	NA
225055	TLE1	ENSG00000196781.16	clean	chr9:81685896-81687333:-	10.8333	0.489385	1.50207	0.325806	0.744571	NA
225056	TLE1	ENSG00000196781.16	clean	chr9:81687434-81688216:-	8.75	-0.0874613	1.40195	-0.0623857	0.950256	NA
225057	SPATA31D5P	ENSG00000240632.6	clean	chr9:81913657-81914400:+	0	NA	NA	NA	NA	NA
225058	SPATA31D5P	ENSG00000240632.6	clean	chr9:81914446-81915047:+	0	NA	NA	NA	NA	NA
225059	SPATA31D5P	ENSG00000240632.6	clean	chr9:81915108-81915391:+	0	NA	NA	NA	NA	NA
225060	AL162726.3	ENSG00000228430.9	clean	chr9:81977868-82273406:+	0	NA	NA	NA	NA	NA
225061	SPATA31D1	ENSG00000214929.4	clean	chr9:81989004-81989777:+	0	NA	NA	NA	NA	NA
225062	SPATA31D1	ENSG00000214929.4	clean	chr9:81989823-81990416:+	0	NA	NA	NA	NA	NA
225063	SPATA31D1	ENSG00000214929.4	clean	chr9:81990486-81990772:+	0.0277778	0.961682	10.268	0.0936579	0.925381	NA
225064	AL162726.3	ENSG00000228430.9	clean	chr9:82273481-82277048:+	0.0555556	0	10.2511	0	1	NA
225065	AL162726.3	ENSG00000228430.9	clean	chr9:82277162-82281581:+	0.0555556	0	10.2511	0	1	NA
225066	AL162726.3	ENSG00000228430.9	clean	chr9:82281650-82297381:+	0.0277778	0	10.268	0	1	NA
225067	AL162726.3	ENSG00000228430.9	clean	chr9:82281650-82349803:+	0.0277778	0	10.268	0	1	NA
225068	AL162726.3	ENSG00000228430.9	clean	chr9:82281650-82403578:+	0.0277778	0	10.268	0	1	NA
225069	AL162726.3	ENSG00000228430.9	clean	chr9:82281650-82426291:+	0.0277778	0	10.268	0	1	NA
225070	AL162726.3	ENSG00000228430.9	clean	chr9:82281650-82428198:+	0.0555556	0	10.268	0	1	NA
225071	AL162726.3	ENSG00000228430.9	clean	chr9:82297540-82349803:+	0.0277778	0	10.268	0	1	NA
225072	AL162726.3	ENSG00000228430.9	clean	chr9:82349848-82396707:+	0.0555556	0	10.268	0	1	NA
225073	AL162726.3	ENSG00000228430.9	clean	chr9:82349848-82426291:+	0.0555556	0	10.268	0	1	NA
225074	AL162726.3	ENSG00000228430.9	clean	chr9:82349848-82426981:+	0.0555556	0	10.268	0	1	NA
225075	AL162726.3	ENSG00000228430.9	clean	chr9:82349848-82428198:+	0.0555556	0	10.268	0	1	NA
225076	AL162726.3	ENSG00000228430.9	clean	chr9:82396800-82426291:+	0	NA	NA	NA	NA	NA
225077	AL162726.3	ENSG00000228430.9	clean	chr9:82396800-82428198:+	0.0555556	0	10.268	0	1	NA
225078	AL162726.3	ENSG00000228430.9	clean	chr9:82403684-82405111:+	0	NA	NA	NA	NA	NA
225079	AL162726.3	ENSG00000228430.9	clean	chr9:82426376-82428198:+	0.0555556	0	10.268	0	1	NA
225080	AL162726.3	ENSG00000228430.9	clean	chr9:82427026-82428198:+	0.0555556	0	10.268	0	1	NA
225081	AL162726.3	ENSG00000228430.9	clean	chr9:82428293-82449640:+	0.0277778	0	10.268	0	1	NA
225082	AL162726.3	ENSG00000228430.9	clean	chr9:82428293-82451602:+	0.0277778	0	10.268	0	1	NA
225083	AL162726.3	ENSG00000228430.9	clean	chr9:82428293-82453344:+	0.0277778	0	10.268	0	1	NA
225084	AL162726.3	ENSG00000228430.9	clean	chr9:82428293-82453637:+	0.0277778	0	10.268	0	1	NA
225085	AL162726.3	ENSG00000228430.9	clean	chr9:82428293-82491951:+	0.0277778	0	10.268	0	1	NA
225086	AL162726.3	ENSG00000228430.9	clean	chr9:82428293-82524518:+	0.0277778	0	10.268	0	1	NA
225087	AL162726.3	ENSG00000228430.9	clean	chr9:82428293-82564028:+	0.0555556	0	10.268	0	1	NA
225088	AL162726.3	ENSG00000228430.9	clean	chr9:82451729-82453637:+	0	NA	NA	NA	NA	NA
225089	AL162726.3	ENSG00000228430.9	clean	chr9:82453458-82453637:+	0.0277778	0.961682	10.268	0.0936579	0.925381	NA
225090	AL162726.3	ENSG00000228430.9	clean	chr9:82492054-82496714:+	0	NA	NA	NA	NA	NA
225091	AL162726.3	ENSG00000228430.9	clean	chr9:82496858-82520673:+	0	NA	NA	NA	NA	NA
225092	AL162726.3	ENSG00000228430.9	clean	chr9:82496858-82524518:+	0	NA	NA	NA	NA	NA
225093	AL162726.3	ENSG00000228430.9	clean	chr9:82496858-82564028:+	0.0277778	0	10.268	0	1	NA
225094	AL162726.3	ENSG00000228430.9	clean	chr9:82496858-82779878:+	0	NA	NA	NA	NA	NA
225095	AL162726.3	ENSG00000228430.9	clean	chr9:82524655-82536053:+	0	NA	NA	NA	NA	NA
225096	RASEF	ENSG00000165105.10	clean	chr9:82982782-82990390:-	0.0833333	0	10.2511	0	1	NA
225097	RASEF	ENSG00000165105.10	clean	chr9:82990467-82992905:-	0.0833333	0	10.268	0	1	NA
225098	RASEF	ENSG00000165105.10	clean	chr9:82993025-82997011:-	0.138889	0	10.268	0	1	NA
225099	RASEF	ENSG00000165105.10	clean	chr9:82997126-82998364:-	0.0555556	0	10.268	0	1	NA
225100	RASEF	ENSG00000165105.10	clean	chr9:82998446-83000168:-	0.0555556	0	10.268	0	1	NA
225101	RASEF	ENSG00000165105.10	clean	chr9:83000316-83000432:-	0.166667	0	10.268	0	1	NA
225102	RASEF	ENSG00000165105.10	clean	chr9:83000570-83000895:-	0.111111	0	10.268	0	1	NA
225103	RASEF	ENSG00000165105.10	clean	chr9:83001130-83004497:-	0.194444	0	10.268	0	1	NA
225104	RASEF	ENSG00000165105.10	clean	chr9:83004586-83005415:-	0.222222	0	10.268	0	1	NA
225105	RASEF	ENSG00000165105.10	clean	chr9:83005500-83007436:-	0.194444	0	10.268	0	1	NA
225106	RASEF	ENSG00000165105.10	clean	chr9:83007505-83009640:-	0.277778	0	10.2342	0	1	NA
225107	RASEF	ENSG00000165105.10	clean	chr9:83009756-83012433:-	0.166667	0	10.2342	0	1	NA
225108	RASEF	ENSG00000165105.10	clean	chr9:83012511-83015804:-	0.305556	0	10.2342	0	1	NA
225109	RASEF	ENSG00000165105.10	clean	chr9:83015900-83022335:-	0.138889	0	10.2511	0	1	NA
225110	RASEF	ENSG00000165105.10	clean	chr9:83022426-83025774:-	0.111111	0	10.268	0	1	NA
225111	RASEF	ENSG00000165105.10	clean	chr9:83025921-83062436:-	0.0833333	0	10.268	0	1	NA
225112	RASEF	ENSG00000165105.10	clean	chr9:83055683-83062436:-	0	NA	NA	NA	NA	NA
225113	FRMD3	ENSG00000172159.16	clean	chr9:83248516-83267011:-	0.75	0	3.46753	0	1	NA
225114	FRMD3	ENSG00000172159.16	clean	chr9:83248516-83281549:-	0.75	0	3.46753	0	1	NA
225115	FRMD3	ENSG00000172159.16	clean	chr9:83248516-83290602:-	0.777778	0	3.23829	0	1	NA
225116	FRMD3	ENSG00000172159.16	clean	chr9:83290727-83298747:-	1	0	2.82719	0	1	NA
225117	FRMD3	ENSG00000172159.16	clean	chr9:83297816-83298747:-	1	0	2.82719	0	1	NA
225118	FRMD3	ENSG00000172159.16	clean	chr9:83298816-83299111:-	1.02778	0	3.03053	0	1	NA
225119	FRMD3	ENSG00000172159.16	clean	chr9:83299186-83309535:-	1.08333	0	2.83078	0	1	NA
225120	FRMD3	ENSG00000172159.16	clean	chr9:83309624-83310484:-	1.02778	0	2.89534	0	1	NA
225121	FRMD3	ENSG00000172159.16	clean	chr9:83310548-83311886:-	0.944444	0	3.10619	0	1	NA
225122	FRMD3	ENSG00000172159.16	clean	chr9:83311975-83313659:-	1.25	0	2.43448	0	1	NA
225123	FRMD3	ENSG00000172159.16	clean	chr9:83313747-83331851:-	1.25	0	2.47907	0	1	NA
225124	FRMD3	ENSG00000172159.16	clean	chr9:83313747-83335515:-	1.25	0	2.47907	0	1	NA
225125	FRMD3	ENSG00000172159.16	clean	chr9:83335639-83343189:-	0.75	0	4.5274	0	1	NA
225126	FRMD3	ENSG00000172159.16	clean	chr9:83343287-83349678:-	1	0	2.97448	0	1	NA
225127	FRMD3	ENSG00000172159.16	clean	chr9:83349757-83372912:-	1.86111	0	2.14383	0	1	NA
225128	FRMD3	ENSG00000172159.16	clean	chr9:83372955-83389603:-	1.19444	0	2.6667	0	1	NA
225129	FRMD3	ENSG00000172159.16	clean	chr9:83389708-83467617:-	1.16667	0	2.99886	0	1	NA
225130	FRMD3	ENSG00000172159.16	clean	chr9:83389708-83538084:-	1.16667	0	2.99886	0	1	NA
225131	IDNK	ENSG00000148057.16	clean	chr9:83623221-83628006:+	6.63889	-0.145339	0.910985	-0.15954	0.873243	NA
225132	IDNK	ENSG00000148057.16	clean	chr9:83623221-83628872:+	7.25	-0.156119	0.929086	-0.168035	0.866556	NA
225133	IDNK	ENSG00000148057.16	clean	chr9:83628211-83628872:+	6.11111	-0.0406406	1.44011	-0.0282204	0.977486	NA
225134	IDNK	ENSG00000148057.16	clean	chr9:83628959-83641547:+	6.80556	0	1.77431	0	1	NA
225135	IDNK	ENSG00000148057.16	clean	chr9:83628959-83643428:+	8.58333	0	1.76214	0	1	NA
225136	IDNK	ENSG00000148057.16	clean	chr9:83641591-83643428:+	8.61111	0	1.7619	0	1	NA
225137	UBQLN1	ENSG00000135018.14	clean	chr9:83661939-83663874:-	146.167	-1.05699	0.876734	-1.2056	0.227971	0.632878
225138	UBQLN1	ENSG00000135018.14	clean	chr9:83664043-83665029:-	188.194	-1.08434	0.513316	-2.11241	0.0346509	0.317344
225139	UBQLN1	ENSG00000135018.14	clean	chr9:83665145-83666349:-	209.722	-0.790127	0.415658	-1.90091	0.0573143	0.393717
225140	UBQLN1	ENSG00000135018.14	clean	chr9:83665145-83669184:-	212.778	-0.775545	0.391125	-1.98286	0.0473832	0.365138
225141	UBQLN1	ENSG00000135018.14	clean	chr9:83666394-83669184:-	203.056	-0.779241	0.381051	-2.04498	0.0408571	0.341896
225142	UBQLN1	ENSG00000135018.14	clean	chr9:83669327-83677726:-	174.083	-0.525031	0.500568	-1.04887	0.294238	0.691387
225143	UBQLN1	ENSG00000135018.14	clean	chr9:83678599-83679774:-	196.528	-1.28677	0.717182	-1.7942	0.072781	0.427369
225144	UBQLN1	ENSG00000135018.14	clean	chr9:83678599-83707499:-	195.583	-0.462342	0.849782	-0.544071	0.586393	0.882468
225145	UBQLN1	ENSG00000135018.14	clean	chr9:83680037-83682950:-	138.861	-1.12223	0.602833	-1.8616	0.0626601	0.40633
225146	UBQLN1	ENSG00000135018.14	clean	chr9:83683066-83686003:-	168.583	-1.05945	0.789746	-1.34151	0.179755	0.584816
225147	UBQLN1	ENSG00000135018.14	clean	chr9:83686155-83707499:-	152.083	-0.620504	1.03939	-0.596991	0.550513	0.864437
225148	GKAP1	ENSG00000165113.13	clean	chr9:83739744-83741951:-	11.8889	-1.9302	1.49841	-1.28816	0.197689	NA
225149	GKAP1	ENSG00000165113.13	clean	chr9:83742029-83742529:-	8.72222	-1.20572	1.74982	-0.689053	0.49079	NA
225150	GKAP1	ENSG00000165113.13	clean	chr9:83742600-83748308:-	7.44444	0	1.79075	0	1	NA
225151	GKAP1	ENSG00000165113.13	clean	chr9:83748372-83753257:-	8.75	-1.45365	1.74044	-0.835218	0.403595	NA
225152	GKAP1	ENSG00000165113.13	clean	chr9:83753359-83768817:-	8.08333	0	1.75731	0	1	NA
225153	GKAP1	ENSG00000165113.13	clean	chr9:83753359-83780381:-	8.58333	0	1.75238	0	1	NA
225154	GKAP1	ENSG00000165113.13	clean	chr9:83768970-83780381:-	7.75	0	1.76884	0	1	NA
225155	GKAP1	ENSG00000165113.13	clean	chr9:83780404-83784714:-	8.58333	0	1.74446	0	1	NA
225156	GKAP1	ENSG00000165113.13	clean	chr9:83784838-83788600:-	10.25	0	1.72189	0	1	NA
225157	GKAP1	ENSG00000165113.13	clean	chr9:83788678-83799184:-	12.1667	-1.30812	1.17499	-1.1133	0.265579	NA
225158	GKAP1	ENSG00000165113.13	clean	chr9:83799328-83806301:-	14.5278	0	1.70617	0	1	NA
225159	GKAP1	ENSG00000165113.13	clean	chr9:83806560-83816995:-	10.2222	-0.156725	1.50235	-0.10432	0.916915	NA
225160	GKAP1	ENSG00000165113.13	clean	chr9:83817127-83817231:-	4.75	-0.321927	1.64472	-0.195733	0.844819	NA
225161	GKAP1	ENSG00000165113.13	clean	chr9:83817127-83817516:-	4.19444	0.639868	1.86709	0.342709	0.731817	NA
225162	KIF27	ENSG00000165115.15	clean	chr9:83884018-83887040:-	1.19444	0	2.5915	0	1	NA
225163	KIF27	ENSG00000165115.15	clean	chr9:83888592-83889083:-	1.22222	0	2.60954	0	1	NA
225164	KIF27	ENSG00000165115.15	clean	chr9:83908652-83915293:-	2.61111	0	1.98561	0	1	NA
225165	KIF27	ENSG00000165115.15	clean	chr9:83915678-83921370:-	4.80556	0.351614	1.6868	0.208451	0.834877	NA
225166	C9orf64	ENSG00000165118.15	clean	chr9:83939743-83944793:-	27.3333	-1.29406	1.69631	-0.762869	0.445542	NA
225167	C9orf64	ENSG00000165118.15	clean	chr9:83944989-83955380:-	30.75	1.33558	1.5824	0.844023	0.398657	0.769323
225168	C9orf64	ENSG00000165118.15	clean	chr9:83953843-83955380:-	30.8333	0.0628141	1.34603	0.0466662	0.962779	1
225169	C9orf64	ENSG00000165118.15	clean	chr9:83955640-83956163:-	32.8333	-0.20693	0.96604	-0.214204	0.830388	1
225170	HNRNPK	ENSG00000165119.21	clean	chr9:83970331-83970736:-	1402.08	-0.127217	0.264093	-0.481713	0.63001	0.906423
225171	HNRNPK	ENSG00000165119.21	clean	chr9:83970819-83970896:-	1190.28	0.23929	0.271491	0.881392	0.378106	0.753985
225172	HNRNPK	ENSG00000165119.21	clean	chr9:83970912-83971272:-	1143.53	-0.223737	0.223499	-1.00107	0.316794	0.707789
225173	HNRNPK	ENSG00000165119.21	clean	chr9:83971356-83971671:-	1214.31	-0.570754	0.297147	-1.92078	0.0547598	0.386289
225174	HNRNPK	ENSG00000165119.21	clean	chr9:83971726-83971881:-	962.472	-0.271161	0.359788	-0.753669	0.451048	0.8054
225175	HNRNPK	ENSG00000165119.21	clean	chr9:83972189-83972843:-	1343.08	-0.807987	0.278277	-2.90354	0.00368974	0.0934069
225176	HNRNPK	ENSG00000165119.21	clean	chr9:83972972-83973285:-	1450.72	-0.424002	0.291732	-1.4534	0.146113	0.544152
225177	HNRNPK	ENSG00000165119.21	clean	chr9:83973399-83973901:-	1434.22	-0.566912	0.33677	-1.68338	0.0923016	0.464713
225178	HNRNPK	ENSG00000165119.21	clean	chr9:83973399-83974516:-	1433.39	-0.472664	0.334624	-1.41252	0.157796	0.559367
225179	HNRNPK	ENSG00000165119.21	clean	chr9:83973973-83974516:-	1302.36	-0.317061	0.330087	-0.96054	0.336784	0.72308
225180	HNRNPK	ENSG00000165119.21	clean	chr9:83974589-83975461:-	1389.08	-0.346867	0.218363	-1.58849	0.112175	0.497526
225181	HNRNPK	ENSG00000165119.21	clean	chr9:83975505-83976994:-	1325.19	-0.383198	0.212561	-1.80277	0.0714244	0.424329
225182	HNRNPK	ENSG00000165119.21	clean	chr9:83977051-83977688:-	1384.36	-0.37735	0.297414	-1.26877	0.204523	0.608983
225183	HNRNPK	ENSG00000165119.21	clean	chr9:83977786-83978194:-	1665.58	-0.0516601	0.305802	-0.168933	0.865849	1
225184	HNRNPK	ENSG00000165119.21	clean	chr9:83978279-83978372:-	1346.47	-0.249947	0.448968	-0.556714	0.577723	0.878108
225185	HNRNPK	ENSG00000165119.21	clean	chr9:83978452-83980152:-	779.028	-0.525234	0.278322	-1.88714	0.0591414	0.397478
225186	HNRNPK	ENSG00000165119.21	clean	chr9:83978452-83980502:-	778.139	-0.534033	0.286028	-1.86706	0.0618928	0.404699
225187	RMI1	ENSG00000178966.16	clean	chr9:83980891-83999708:+	18	-0.636492	0.947782	-0.671559	0.501864	NA
225188	RMI1	ENSG00000178966.16	clean	chr9:83999797-84000950:+	13.2222	-1.14577	1.14653	-0.999336	0.317632	NA
225189	SLC28A3	ENSG00000197506.8	clean	chr9:84278344-84279264:-	0	NA	NA	NA	NA	NA
225190	SLC28A3	ENSG00000197506.8	clean	chr9:84279385-84279974:-	0	NA	NA	NA	NA	NA
225191	SLC28A3	ENSG00000197506.8	clean	chr9:84280073-84280800:-	0	NA	NA	NA	NA	NA
225192	SLC28A3	ENSG00000197506.8	clean	chr9:84280882-84285344:-	0	NA	NA	NA	NA	NA
225193	SLC28A3	ENSG00000197506.8	clean	chr9:84285542-84285942:-	0	NA	NA	NA	NA	NA
225194	SLC28A3	ENSG00000197506.8	clean	chr9:84286111-84288047:-	0	NA	NA	NA	NA	NA
225195	SLC28A3	ENSG00000197506.8	clean	chr9:84288178-84290153:-	0.0277778	0	10.268	0	1	NA
225196	SLC28A3	ENSG00000197506.8	clean	chr9:84290279-84292667:-	0.0277778	0	10.268	0	1	NA
225197	SLC28A3	ENSG00000197506.8	clean	chr9:84292748-84294194:-	0	NA	NA	NA	NA	NA
225198	SLC28A3	ENSG00000197506.8	clean	chr9:84294275-84297220:-	0	NA	NA	NA	NA	NA
225199	SLC28A3	ENSG00000197506.8	clean	chr9:84297298-84297905:-	0	NA	NA	NA	NA	NA
225200	SLC28A3	ENSG00000197506.8	clean	chr9:84298019-84299580:-	0	NA	NA	NA	NA	NA
225201	SLC28A3	ENSG00000197506.8	clean	chr9:84299725-84302199:-	0	NA	NA	NA	NA	NA
225202	SLC28A3	ENSG00000197506.8	clean	chr9:84302389-84305253:-	0	NA	NA	NA	NA	NA
225203	SLC28A3	ENSG00000197506.8	clean	chr9:84305345-84309628:-	0	NA	NA	NA	NA	NA
225204	SLC28A3	ENSG00000197506.8	clean	chr9:84309714-84310411:-	0	NA	NA	NA	NA	NA
225205	SLC28A3	ENSG00000197506.8	clean	chr9:84309714-84313358:-	0	NA	NA	NA	NA	NA
225206	SLC28A3	ENSG00000197506.8	clean	chr9:84310587-84313358:-	0	NA	NA	NA	NA	NA
225207	SLC28A3	ENSG00000197506.8	clean	chr9:84313454-84340573:-	0	NA	NA	NA	NA	NA
225208	NTRK2	ENSG00000148053.16	clean	chr9:84668785-84669301:+	0	NA	NA	NA	NA	NA
225209	NTRK2	ENSG00000148053.16	clean	chr9:84669423-84669679:+	0.0277778	0	10.268	0	1	NA
225210	NTRK2	ENSG00000148053.16	clean	chr9:84669888-84670376:+	0.0277778	0	10.268	0	1	NA
225211	NTRK2	ENSG00000148053.16	clean	chr9:84670960-84702158:+	0.0277778	0	10.268	0	1	NA
225212	NTRK2	ENSG00000148053.16	clean	chr9:84702233-84702347:+	0	NA	NA	NA	NA	NA
225213	NTRK2	ENSG00000148053.16	clean	chr9:84702419-84707843:+	0	NA	NA	NA	NA	NA
225214	NTRK2	ENSG00000148053.16	clean	chr9:84707912-84710636:+	0.0277778	0	10.268	0	1	NA
225215	NTRK2	ENSG00000148053.16	clean	chr9:84710791-84723572:+	0.111111	0	10.2511	0	1	NA
225216	NTRK2	ENSG00000148053.16	clean	chr9:84723709-84724223:+	0.25	0	10.2037	0	1	NA
225217	NTRK2	ENSG00000148053.16	clean	chr9:84724356-84727653:+	0.138889	0	10.268	0	1	NA
225218	NTRK2	ENSG00000148053.16	clean	chr9:84727959-84741891:+	0.0833333	0	10.268	0	1	NA
225219	NTRK2	ENSG00000148053.16	clean	chr9:84741927-84744972:+	0.138889	0	10.268	0	1	NA
225220	NTRK2	ENSG00000148053.16	clean	chr9:84745073-84751985:+	0.111111	0	10.268	0	1	NA
225221	NTRK2	ENSG00000148053.16	clean	chr9:84752085-84810541:+	0.0555556	0	10.268	0	1	NA
225222	NTRK2	ENSG00000148053.16	clean	chr9:84752085-84861039:+	0.0555556	0	10.268	0	1	NA
225223	NTRK2	ENSG00000148053.16	clean	chr9:84752085-84867242:+	0.0555556	0	10.268	0	1	NA
225224	NTRK2	ENSG00000148053.16	clean	chr9:84861087-84867242:+	0	NA	NA	NA	NA	NA
225225	NTRK2	ENSG00000148053.16	clean	chr9:84867431-84871788:+	0.0277778	0	10.268	0	1	NA
225226	NTRK2	ENSG00000148053.16	clean	chr9:84867431-84934161:+	0.0277778	0	10.268	0	1	NA
225227	NTRK2	ENSG00000148053.16	clean	chr9:84934292-84948461:+	0	NA	NA	NA	NA	NA
225228	NTRK2	ENSG00000148053.16	clean	chr9:84948634-84955282:+	0	NA	NA	NA	NA	NA
225229	NTRK2	ENSG00000148053.16	clean	chr9:84955517-85020205:+	0	NA	NA	NA	NA	NA
225230	NTRK2	ENSG00000148053.16	clean	chr9:85020364-85021251:+	0	NA	NA	NA	NA	NA
225231	AGTPBP1	ENSG00000135049.15	clean	chr9:85547286-85575314:-	36.5556	0	1.68384	0	1	1
225232	AGTPBP1	ENSG00000135049.15	clean	chr9:85554272-85575314:-	36.3611	0	1.68384	0	1	1
225233	AGTPBP1	ENSG00000135049.15	clean	chr9:85575475-85578919:-	47.75	-2.64996	1.46823	-1.80487	0.0710947	0.423714
225234	AGTPBP1	ENSG00000135049.15	clean	chr9:85579096-85585462:-	44.3333	-2.18725	1.46106	-1.49704	0.134384	0.527716
225235	AGTPBP1	ENSG00000135049.15	clean	chr9:85585594-85586830:-	48.8056	-0.362377	1.13237	-0.320017	0.748955	0.966264
225236	AGTPBP1	ENSG00000135049.15	clean	chr9:85586960-85588297:-	44.2222	-1.0878	1.02154	-1.06487	0.286934	0.685079
225237	AGTPBP1	ENSG00000135049.15	clean	chr9:85588478-85589527:-	48.4167	-0.81237	1.05214	-0.772112	0.440048	0.798679
225238	AGTPBP1	ENSG00000135049.15	clean	chr9:85589681-85592559:-	43.9722	-1.93283	1.58237	-1.22148	0.221904	0.62733
225239	AGTPBP1	ENSG00000135049.15	clean	chr9:85592704-85596361:-	47.0833	-1.48876	1.01105	-1.4725	0.140886	0.536667
225240	AGTPBP1	ENSG00000135049.15	clean	chr9:85596449-85618982:-	46.4722	0	1.71847	0	1	1
225241	AGTPBP1	ENSG00000135049.15	clean	chr9:85619131-85619214:-	42.75	0	1.68764	0	1	1
225242	AGTPBP1	ENSG00000135049.15	clean	chr9:85619301-85621201:-	43.9722	-1.7322	1.58254	-1.09456	0.273708	0.674332
225243	AGTPBP1	ENSG00000135049.15	clean	chr9:85621285-85632661:-	43.5556	-2.38403	1.46286	-1.6297	0.103164	0.482797
225244	AGTPBP1	ENSG00000135049.15	clean	chr9:85633374-85642826:-	42.2222	-0.794788	1.68594	-0.471422	0.637339	0.909188
225245	AGTPBP1	ENSG00000135049.15	clean	chr9:85642943-85646320:-	39.8889	-1.31676	0.915247	-1.4387	0.150236	0.549523
225246	AGTPBP1	ENSG00000135049.15	clean	chr9:85646418-85655142:-	55.7222	-1.58046	0.984399	-1.6055	0.108383	0.491174
225247	AGTPBP1	ENSG00000135049.15	clean	chr9:85655200-85657434:-	35.3889	-0.212235	0.963822	-0.220201	0.825715	1
225248	AGTPBP1	ENSG00000135049.15	clean	chr9:85655320-85669484:-	37.1389	-0.109354	0.770861	-0.14186	0.887191	1
225249	AGTPBP1	ENSG00000135049.15	clean	chr9:85657643-85660935:-	36.4167	-0.975195	0.904767	-1.07784	0.281105	0.680788
225250	AGTPBP1	ENSG00000135049.15	clean	chr9:85657643-85669484:-	37.8333	-0.271016	0.758156	-0.357467	0.720742	0.95211
225251	AGTPBP1	ENSG00000135049.15	clean	chr9:85660973-85669484:-	36.8056	-0.324051	0.760822	-0.425922	0.670165	0.925023
225252	AGTPBP1	ENSG00000135049.15	clean	chr9:85669578-85672549:-	33.8889	-0.934195	1.36012	-0.686845	0.49218	0.831795
225253	AGTPBP1	ENSG00000135049.15	clean	chr9:85672681-85677435:-	50.1667	-2.61697	1.46668	-1.78428	0.0743785	0.43105
225254	AGTPBP1	ENSG00000135049.15	clean	chr9:85677582-85678334:-	57.5278	-0.582121	0.935366	-0.622345	0.533715	0.855381
225255	AGTPBP1	ENSG00000135049.15	clean	chr9:85677582-85681267:-	57.4444	-0.0966949	0.996924	-0.0969933	0.922732	1
225256	AGTPBP1	ENSG00000135049.15	clean	chr9:85678398-85681267:-	49.6944	-0.0906018	0.998867	-0.0907045	0.927727	1
225257	AGTPBP1	ENSG00000135049.15	clean	chr9:85681335-85692688:-	62.6944	0	1.68369	0	1	1
225258	AGTPBP1	ENSG00000135049.15	clean	chr9:85692813-85712501:-	35.9444	0	1.68514	0	1	1
225259	AGTPBP1	ENSG00000135049.15	clean	chr9:85692813-85741774:-	35.9444	0	1.68514	0	1	1
225260	AGTPBP1	ENSG00000135049.15	clean	chr9:85712566-85741774:-	20.6389	0	1.69667	0	1	NA
225261	AL353743.1	ENSG00000165121.11	clean	chr9:85805598-85806001:+	1.38889	0	2.32376	0	1	NA
225262	AL353743.1	ENSG00000165121.11	clean	chr9:85806133-85822879:+	4	0	1.86834	0	1	NA
225263	AL353743.1	ENSG00000165121.11	clean	chr9:85829606-85837758:+	2.66667	0	1.99414	0	1	NA
225264	AL353743.1	ENSG00000165121.11	clean	chr9:85840262-85840749:+	3.11111	-0.514338	2.01913	-0.254732	0.79893	NA
225265	AL353743.1	ENSG00000165121.11	clean	chr9:85840849-85842723:+	3.55556	-0.222392	1.19861	-0.185541	0.852804	NA
225266	AL353743.1	ENSG00000165121.11	clean	chr9:85842879-85845841:+	4.11111	0	1.86005	0	1	NA
225267	NAA35	ENSG00000135040.16	clean	chr9:85941874-85942154:+	45.2778	-0.640104	0.577645	-1.10813	0.267807	0.669992
225268	NAA35	ENSG00000135040.16	clean	chr9:85942283-85956359:+	58.6944	-0.749909	1.33399	-0.562153	0.574012	0.876192
225269	NAA35	ENSG00000135040.16	clean	chr9:85956393-85958471:+	55.3056	-1.05081	0.742926	-1.41442	0.15724	0.55849
225270	NAA35	ENSG00000135040.16	clean	chr9:85958586-85959792:+	65.7222	-1.72246	1.1982	-1.43755	0.150563	0.550047
225271	NAA35	ENSG00000135040.16	clean	chr9:85959867-85962012:+	53.5278	-0.425817	0.647517	-0.657615	0.510785	0.842397
225272	NAA35	ENSG00000135040.16	clean	chr9:85962180-85966595:+	64.1667	-1.21359	0.904976	-1.34102	0.179913	0.585139
225273	NAA35	ENSG00000135040.16	clean	chr9:85962180-85974966:+	65.0833	-0.557169	1.1187	-0.498052	0.618447	0.900375
225274	NAA35	ENSG00000135040.16	clean	chr9:85975033-85975113:+	76.6667	0.0799752	0.831788	0.0961484	0.923403	1
225275	NAA35	ENSG00000135040.16	clean	chr9:85975157-85976684:+	70.5278	-0.745427	0.622247	-1.19796	0.230933	0.635861
225276	NAA35	ENSG00000135040.16	clean	chr9:85976735-85977362:+	64.1944	-1.19818	0.537968	-2.22724	0.0259314	0.27439
225277	NAA35	ENSG00000135040.16	clean	chr9:85977446-85978266:+	52.8056	-1.15646	0.662401	-1.74586	0.0808345	0.444769
225278	NAA35	ENSG00000135040.16	clean	chr9:85978381-85986472:+	55.5833	-0.277318	0.865086	-0.320567	0.748538	0.966065
225279	NAA35	ENSG00000135040.16	clean	chr9:85978381-85996398:+	55.1389	-0.692354	1.12666	-0.614519	0.538872	0.857757
225280	NAA35	ENSG00000135040.16	clean	chr9:85996577-86003584:+	40.1944	-0.791413	0.699392	-1.13157	0.257814	0.661578
225281	NAA35	ENSG00000135040.16	clean	chr9:86003644-86007357:+	50.5833	-0.618284	0.751488	-0.822746	0.410652	0.77844
225282	NAA35	ENSG00000135040.16	clean	chr9:86007464-86009864:+	62.4722	-1.4374	0.759327	-1.893	0.0583581	0.396112
225283	NAA35	ENSG00000135040.16	clean	chr9:86009931-86013045:+	47.6389	-1.7151	0.801932	-2.13871	0.0324592	0.306469
225284	NAA35	ENSG00000135040.16	clean	chr9:86013144-86013718:+	52.0278	-1.25764	0.747982	-1.68138	0.0926893	0.465494
225285	NAA35	ENSG00000135040.16	clean	chr9:86013897-86016538:+	55.0556	-0.985843	0.624219	-1.57932	0.114262	0.500444
225286	NAA35	ENSG00000135040.16	clean	chr9:86016675-86017497:+	79.6944	-1.00451	0.408647	-2.45814	0.0139658	0.201713
225287	NAA35	ENSG00000135040.16	clean	chr9:86017565-86018254:+	71.1111	-1.01441	0.64272	-1.57831	0.114494	0.500538
225288	NAA35	ENSG00000135040.16	clean	chr9:86018395-86018698:+	77.6944	0.137036	0.782391	0.17515	0.860961	1
225289	NAA35	ENSG00000135040.16	clean	chr9:86018821-86020888:+	37.6944	-2.88952	0.941311	-3.06968	0.00214291	0.0662449
225290	NAA35	ENSG00000135040.16	clean	chr9:86020969-86021900:+	49.5556	-0.770765	0.476225	-1.61849	0.105557	0.486904
225291	GOLM1	ENSG00000135052.16	clean	chr9:86027893-86033281:-	196.806	-1.18574	0.926411	-1.27993	0.200569	0.605071
225292	GOLM1	ENSG00000135052.16	clean	chr9:86033395-86035367:-	236.806	-2.00574	0.997054	-2.01167	0.0442549	0.354866
225293	GOLM1	ENSG00000135052.16	clean	chr9:86035625-86036347:-	188.361	0.468906	0.923308	0.507855	0.611555	0.896325
225294	GOLM1	ENSG00000135052.16	clean	chr9:86036507-86040738:-	220.806	-1.06165	1.06665	-0.995307	0.319587	0.710154
225295	GOLM1	ENSG00000135052.16	clean	chr9:86040868-86046469:-	176.083	-1.88658	1.45289	-1.2985	0.194115	0.598586
225296	GOLM1	ENSG00000135052.16	clean	chr9:86052591-86077411:-	144.361	0	1.67417	0	1	1
225297	GOLM1	ENSG00000135052.16	clean	chr9:86077591-86077884:-	134.444	0.612236	0.909739	0.67298	0.50096	0.836314
225298	GOLM1	ENSG00000135052.16	clean	chr9:86077539-86079300:-	1.19444	-1.37682	2.35278	-0.58519	0.55842	NA
225299	GOLM1	ENSG00000135052.16	clean	chr9:86079341-86079681:-	79.7778	-0.394631	1.68375	-0.234376	0.814693	0.997347
225300	GOLM1	ENSG00000135052.16	clean	chr9:86079341-86084919:-	79.5833	0.567165	1.68378	0.33684	0.736238	0.96021
225301	GOLM1	ENSG00000135052.16	clean	chr9:86079341-86099410:-	79.8889	-0.393663	1.46301	-0.269078	0.78787	0.985494
225302	GOLM1	ENSG00000135052.16	clean	chr9:86079341-86100024:-	79.7778	-0.394631	1.46317	-0.269709	0.787384	0.985254
225303	GOLM1	ENSG00000135052.16	clean	chr9:86085039-86100024:-	0.527778	1.27272	3.54947	0.358567	0.719919	NA
225304	C9orf153	ENSG00000187753.13	clean	chr9:86221733-86227543:-	0.777778	0	3.3364	0	1	NA
225305	C9orf153	ENSG00000187753.13	clean	chr9:86221733-86229537:-	1	0	2.7414	0	1	NA
225306	C9orf153	ENSG00000187753.13	clean	chr9:86228030-86229537:-	0.666667	0	3.83454	0	1	NA
225307	C9orf153	ENSG00000187753.13	clean	chr9:86229629-86229754:-	0.444444	0	5.74171	0	1	NA
225308	C9orf153	ENSG00000187753.13	clean	chr9:86229629-86259549:-	0.416667	0	6.42551	0	1	NA
225309	C9orf153	ENSG00000187753.13	clean	chr9:86229798-86257577:-	0	NA	NA	NA	NA	NA
225310	ISCA1	ENSG00000135070.15	clean	chr9:86272112-86274188:-	135.028	-0.661136	0.748917	-0.88279	0.37735	0.753496
225311	ISCA1	ENSG00000135070.15	clean	chr9:86274242-86281968:-	172.056	-0.569569	1.06319	-0.535719	0.592153	0.885673
225312	ISCA1	ENSG00000135070.15	clean	chr9:86274242-86282377:-	172.056	-0.569569	1.06319	-0.535719	0.592153	0.885673
225313	ISCA1	ENSG00000135070.15	clean	chr9:86274242-86282901:-	172.028	-0.247641	1.11105	-0.222889	0.823622	1
225314	TUT7	ENSG00000083223.18	clean	chr9:86288744-86301275:-	14.5	-0.0414762	0.760803	-0.0545164	0.956524	NA
225315	TUT7	ENSG00000083223.18	clean	chr9:86301601-86303085:-	23.1667	-0.328684	1.10144	-0.298414	0.765387	NA
225316	TUT7	ENSG00000083223.18	clean	chr9:86303201-86304855:-	15.7222	-0.738641	0.978394	-0.754953	0.450277	NA
225317	TUT7	ENSG00000083223.18	clean	chr9:86304947-86305191:-	13.5556	1.28728	1.38997	0.926117	0.354385	NA
225318	TUT7	ENSG00000083223.18	clean	chr9:86305239-86308428:-	19.5	-1.01122	1.22883	-0.822917	0.410555	NA
225319	TUT7	ENSG00000083223.18	clean	chr9:86308606-86309211:-	21.25	-1.53936	1.18573	-1.29824	0.194206	NA
225320	TUT7	ENSG00000083223.18	clean	chr9:86309289-86309462:-	14.8056	-0.291342	1.59862	-0.182246	0.855389	NA
225321	TUT7	ENSG00000083223.18	clean	chr9:86309289-86309927:-	20.6944	-0.519866	1.10267	-0.47146	0.637313	NA
225322	TUT7	ENSG00000083223.18	clean	chr9:86309576-86309927:-	20.8611	-0.12199	0.849799	-0.143552	0.885855	NA
225323	TUT7	ENSG00000083223.18	clean	chr9:86310017-86310705:-	21.6944	-1.12901	0.903134	-1.25011	0.21126	NA
225324	TUT7	ENSG00000083223.18	clean	chr9:86310809-86317218:-	22.2778	0.229868	1.15051	0.199798	0.841639	NA
225325	TUT7	ENSG00000083223.18	clean	chr9:86317276-86318957:-	20.75	-0.70156	0.6567	-1.06831	0.285381	NA
225326	TUT7	ENSG00000083223.18	clean	chr9:86317276-86322872:-	22.5556	-0.4634	0.778004	-0.595626	0.551425	NA
225327	TUT7	ENSG00000083223.18	clean	chr9:86319058-86319583:-	21.1111	-0.202105	0.777819	-0.259835	0.794991	NA
225328	TUT7	ENSG00000083223.18	clean	chr9:86319670-86322324:-	17.5278	-0.573297	1.04429	-0.548984	0.583016	NA
225329	TUT7	ENSG00000083223.18	clean	chr9:86322475-86322872:-	22.4444	0.334001	0.636434	0.524801	0.599722	NA
225330	TUT7	ENSG00000083223.18	clean	chr9:86323960-86324361:-	22.5	-0.00567283	0.701512	-0.00808657	0.993548	NA
225331	TUT7	ENSG00000083223.18	clean	chr9:86323960-86325333:-	23.2222	-0.0210122	0.624229	-0.0336611	0.973147	NA
225332	TUT7	ENSG00000083223.18	clean	chr9:86325514-86326370:-	19.4444	-0.626541	0.78081	-0.802424	0.422308	NA
225333	TUT7	ENSG00000083223.18	clean	chr9:86325514-86328339:-	20.0833	-0.632154	0.782559	-0.807804	0.419204	NA
225334	TUT7	ENSG00000083223.18	clean	chr9:86326491-86328339:-	19.6389	-0.632154	0.780302	-0.81014	0.41786	NA
225335	TUT7	ENSG00000083223.18	clean	chr9:86328492-86337418:-	15.3333	-0.52053	0.918049	-0.566996	0.570717	NA
225336	TUT7	ENSG00000083223.18	clean	chr9:86328492-86343074:-	25.75	-0.205548	0.860849	-0.238774	0.811281	NA
225337	TUT7	ENSG00000083223.18	clean	chr9:86337538-86338822:-	19.6667	-1.07781	0.718354	-1.50038	0.133516	NA
225338	TUT7	ENSG00000083223.18	clean	chr9:86338949-86340035:-	19.1389	-0.261032	0.827364	-0.315498	0.752384	NA
225339	TUT7	ENSG00000083223.18	clean	chr9:86340105-86341001:-	28.3333	-0.219474	0.705126	-0.311256	0.755606	0.969906
225340	TUT7	ENSG00000083223.18	clean	chr9:86341053-86343074:-	25.6667	-0.468582	0.901378	-0.519851	0.603167	NA
225341	TUT7	ENSG00000083223.18	clean	chr9:86343163-86344976:-	20.0556	-1.69437	1.19642	-1.4162	0.156717	NA
225342	TUT7	ENSG00000083223.18	clean	chr9:86345154-86345668:-	29.9722	-0.61909	0.725133	-0.853761	0.393237	0.765371
225343	TUT7	ENSG00000083223.18	clean	chr9:86345785-86346298:-	33.5556	-0.906091	1.08708	-0.83351	0.404557	0.773499
225344	TUT7	ENSG00000083223.18	clean	chr9:86346480-86352679:-	41.3333	0.200853	1.19996	0.167383	0.867069	1
225345	TUT7	ENSG00000083223.18	clean	chr9:86353230-86354270:-	35.0278	0.0659226	0.521235	0.126474	0.899357	1
225346	DAPK1	ENSG00000196730.13	clean	chr9:87498107-87498969:+	0.0277778	0	10.268	0	1	NA
225347	DAPK1	ENSG00000196730.13	clean	chr9:87498636-87498969:+	0.0277778	0	10.268	0	1	NA
225348	DAPK1	ENSG00000196730.13	clean	chr9:87499139-87506819:+	0.166667	0	10.268	0	1	NA
225349	DAPK1	ENSG00000196730.13	clean	chr9:87499139-87604953:+	0.166667	0	10.268	0	1	NA
225350	DAPK1	ENSG00000196730.13	clean	chr9:87605175-87637942:+	0.138889	0	10.2511	0	1	NA
225351	DAPK1	ENSG00000196730.13	clean	chr9:87605175-87639353:+	0.194444	0	10.2511	0	1	NA
225352	DAPK1	ENSG00000196730.13	clean	chr9:87638081-87639353:+	0.111111	0	10.268	0	1	NA
225353	DAPK1	ENSG00000196730.13	clean	chr9:87639483-87639649:+	0.0277778	0	10.268	0	1	NA
225354	DAPK1	ENSG00000196730.13	clean	chr9:87639698-87639788:+	0.111111	0	10.268	0	1	NA
225355	DAPK1	ENSG00000196730.13	clean	chr9:87639815-87640297:+	0.0833333	0	10.268	0	1	NA
225356	DAPK1	ENSG00000196730.13	clean	chr9:87640450-87640801:+	0.138889	0	10.2511	0	1	NA
225357	DAPK1	ENSG00000196730.13	clean	chr9:87640847-87641968:+	0.166667	0	10.268	0	1	NA
225358	DAPK1	ENSG00000196730.13	clean	chr9:87642058-87643375:+	0.111111	0	10.268	0	1	NA
225359	DAPK1	ENSG00000196730.13	clean	chr9:87643468-87645894:+	0.222222	0	10.2342	0	1	NA
225360	DAPK1	ENSG00000196730.13	clean	chr9:87646014-87646460:+	0.111111	0	10.268	0	1	NA
225361	DAPK1	ENSG00000196730.13	clean	chr9:87646559-87647304:+	0.0277778	0	10.268	0	1	NA
225362	DAPK1	ENSG00000196730.13	clean	chr9:87647403-87648780:+	0.0277778	0	10.268	0	1	NA
225363	DAPK1	ENSG00000196730.13	clean	chr9:87648879-87649920:+	0.305556	0	10.268	0	1	NA
225364	DAPK1	ENSG00000196730.13	clean	chr9:87650118-87651526:+	0.0277778	0	10.268	0	1	NA
225365	DAPK1	ENSG00000196730.13	clean	chr9:87651724-87658028:+	0.0555556	0	10.268	0	1	NA
225366	DAPK1	ENSG00000196730.13	clean	chr9:87658127-87667777:+	0.0555556	0	10.268	0	1	NA
225367	DAPK1	ENSG00000196730.13	clean	chr9:87658127-87668596:+	0.0555556	0	10.268	0	1	NA
225368	DAPK1	ENSG00000196730.13	clean	chr9:87668674-87681403:+	0.0833333	0	10.2511	0	1	NA
225369	DAPK1	ENSG00000196730.13	clean	chr9:87681626-87686550:+	0.0277778	0	10.268	0	1	NA
225370	DAPK1	ENSG00000196730.13	clean	chr9:87686739-87697006:+	0.138889	0	10.2511	0	1	NA
225371	DAPK1	ENSG00000196730.13	clean	chr9:87686739-87698655:+	0.166667	0	10.2342	0	1	NA
225372	DAPK1	ENSG00000196730.13	clean	chr9:87697204-87698655:+	0.0277778	0	10.268	0	1	NA
225373	DAPK1	ENSG00000196730.13	clean	chr9:87698794-87700116:+	0.0555556	0	10.268	0	1	NA
225374	DAPK1	ENSG00000196730.13	clean	chr9:87700237-87703028:+	0.166667	0	10.268	0	1	NA
225375	DAPK1	ENSG00000196730.13	clean	chr9:87703217-87706131:+	0.0277778	0	10.268	0	1	NA
225376	CTSL	ENSG00000135047.15	clean	chr9:87726253-87727593:+	291.5	0.34365	0.520291	0.660496	0.508936	0.841612
225377	CTSL	ENSG00000135047.15	clean	chr9:87726253-87728033:+	88.5278	0.121901	0.539246	0.226057	0.821157	1
225378	CTSL	ENSG00000135047.15	clean	chr9:87727729-87728026:+	386.667	-0.189788	0.589485	-0.321956	0.747486	0.965555
225379	CTSL	ENSG00000135047.15	clean	chr9:87728149-87728249:+	405.889	-0.129803	0.860941	-0.150769	0.880158	1
225380	CTSL	ENSG00000135047.15	clean	chr9:87728396-87728584:+	333.333	-0.373001	0.945039	-0.394693	0.693069	0.937346
225381	CTSL	ENSG00000135047.15	clean	chr9:87728809-87729572:+	372.722	-0.292399	0.676627	-0.432142	0.665639	0.923477
225382	CTSL	ENSG00000135047.15	clean	chr9:87729735-87730380:+	294.75	-0.455964	0.735796	-0.619688	0.535463	0.856255
225383	CTSL	ENSG00000135047.15	clean	chr9:87730498-87731007:+	329.139	-0.284009	0.760517	-0.373442	0.70882	0.9456
225384	CTSL3P	ENSG00000188029.8	clean	chr9:87772998-87773098:+	0.0277778	0	10.268	0	1	NA
225385	CTSL3P	ENSG00000188029.8	clean	chr9:87773245-87773450:+	0	NA	NA	NA	NA	NA
225386	CTSL3P	ENSG00000188029.8	clean	chr9:87773644-87781134:+	0	NA	NA	NA	NA	NA
225387	CTSL3P	ENSG00000188029.8	clean	chr9:87781228-87786746:+	0	NA	NA	NA	NA	NA
225388	FBP2P1	ENSG00000237743.3	clean	chr9:87832892-87837082:-	0	NA	NA	NA	NA	NA
225389	AL772337.1	ENSG00000214888.3	known-exon	chr9:87858171-87858542:-	0	NA	NA	NA	NA	NA
225390	AL772337.3	ENSG00000234460.2	clean	chr9:87864228-87865901:+	0.111111	0	10.2342	0	1	NA
225391	SPATA31E1	ENSG00000177992.10	clean	chr9:87883200-87883991:+	0	NA	NA	NA	NA	NA
225392	SPATA31E1	ENSG00000177992.10	clean	chr9:87884046-87884590:+	0	NA	NA	NA	NA	NA
225393	SPATA31E1	ENSG00000177992.10	clean	chr9:87884651-87884912:+	0	NA	NA	NA	NA	NA
225394	CDK20	ENSG00000156345.17	clean	chr9:87967631-87969193:-	4.13889	-0.169924	1.17469	-0.144654	0.884984	NA
225395	CDK20	ENSG00000156345.17	clean	chr9:87969349-87969795:-	3.13889	0.855609	1.1889	0.719665	0.471731	NA
225396	CDK20	ENSG00000156345.17	clean	chr9:87969349-87970775:-	3.36111	1.54748	1.47097	1.05201	0.292793	NA
225397	CDK20	ENSG00000156345.17	clean	chr9:87969919-87970567:-	2.05556	1.4809	1.80258	0.821542	0.411338	NA
225398	CDK20	ENSG00000156345.17	clean	chr9:87969919-87970775:-	2.91667	2.36542	1.62769	1.45323	0.146159	NA
225399	CDK20	ENSG00000156345.17	clean	chr9:87970630-87970775:-	3.33333	1.14756	1.17763	0.974459	0.329828	NA
225400	CDK20	ENSG00000156345.17	clean	chr9:87970897-87971146:-	5.02778	2.39962	1.55999	1.53823	0.123993	NA
225401	CDK20	ENSG00000156345.17	clean	chr9:87971335-87973921:-	3.88889	0	1.8278	0	1	NA
225402	CDK20	ENSG00000156345.17	clean	chr9:87974035-87974371:-	3.72222	-0.75899	1.60465	-0.472995	0.636217	NA
225403	SPIN1	ENSG00000106723.17	clean	chr9:88388538-88415606:+	31	0.192645	1.21301	0.158816	0.873814	1
225404	SPIN1	ENSG00000106723.17	clean	chr9:88388538-88418849:+	31.1389	0.192645	1.21279	0.158845	0.873791	1
225405	SPIN1	ENSG00000106723.17	clean	chr9:88388538-88426381:+	41.2222	-0.0611636	1.21248	-0.050445	0.959768	1
225406	SPIN1	ENSG00000106723.17	clean	chr9:88388538-88448940:+	69.5278	-1.31157	1.67624	-0.782445	0.433953	0.794486
225407	SPIN1	ENSG00000106723.17	clean	chr9:88389410-88426381:+	41.2222	-0.0611636	1.21248	-0.050445	0.959768	1
225408	SPIN1	ENSG00000106723.17	clean	chr9:88415699-88416643:+	6.05556	-1.42402	1.12804	-1.26239	0.206809	NA
225409	SPIN1	ENSG00000106723.17	clean	chr9:88416766-88418777:+	9.86111	-2.97575	1.00994	-2.94645	0.00321439	NA
225410	SPIN1	ENSG00000106723.17	clean	chr9:88418951-88426381:+	41	-1.54206	1.47144	-1.04799	0.294644	0.691638
225411	SPIN1	ENSG00000106723.17	clean	chr9:88426591-88448940:+	69.4722	0	1.67626	0	1	1
225412	SPIN1	ENSG00000106723.17	clean	chr9:88448989-88462495:+	66.8611	-0.748938	0.699324	-1.07094	0.284194	0.683235
225413	SPIN1	ENSG00000106723.17	clean	chr9:88448989-88468371:+	74.3333	-0.845174	0.698524	-1.20994	0.226301	0.63136
225414	SPIN1	ENSG00000106723.17	clean	chr9:88462749-88468371:+	72.8611	-0.770227	0.753731	-1.02189	0.306835	0.700701
225415	SPIN1	ENSG00000106723.17	clean	chr9:88468605-88475077:+	92.1389	-0.964079	0.837939	-1.15054	0.249923	0.654712
225416	NXNL2	ENSG00000130045.16	clean	chr9:88534088-88535398:+	0.0833333	0	10.268	0	1	NA
225417	NXNL2	ENSG00000130045.16	clean	chr9:88535736-88538387:+	0.916667	-0.480891	2.56372	-0.187575	0.85121	NA
225418	NXNL2	ENSG00000130045.16	clean	chr9:88535736-88544378:+	0.694444	-1.25604	3.58694	-0.35017	0.726211	NA
225419	NXNL2	ENSG00000130045.16	clean	chr9:88535736-88571086:+	0.5	0	5.33605	0	1	NA
225420	NXNL2	ENSG00000130045.16	clean	chr9:88535736-88583998:+	0.583333	0	4.31289	0	1	NA
225421	NXNL2	ENSG00000130045.16	clean	chr9:88538392-88539713:+	0.194444	0.895826	10.2511	0.087388	0.930363	NA
225422	NXNL2	ENSG00000130045.16	clean	chr9:88571208-88575086:+	0.166667	0	10.2511	0	1	NA
225423	S1PR3	ENSG00000213694.5	clean	chr9:88991184-88991469:+	0	NA	NA	NA	NA	NA
225424	S1PR3	ENSG00000213694.5	known-exon	chr9:88991695-88991851:+	6.08333	1.14296	1.5761	0.725182	0.46834	NA
225425	SHC3	ENSG00000148082.10	clean	chr9:89013575-89037992:-	0.0277778	0	10.268	0	1	NA
225426	SHC3	ENSG00000148082.10	clean	chr9:89037526-89037992:-	0.0277778	0	10.268	0	1	NA
225427	SHC3	ENSG00000148082.10	clean	chr9:89038288-89042025:-	0	NA	NA	NA	NA	NA
225428	SHC3	ENSG00000148082.10	clean	chr9:89042184-89045745:-	0.111111	0	10.2342	0	1	NA
225429	SHC3	ENSG00000148082.10	clean	chr9:89045833-89046843:-	0	NA	NA	NA	NA	NA
225430	SHC3	ENSG00000148082.10	clean	chr9:89046994-89052036:-	0	NA	NA	NA	NA	NA
225431	SHC3	ENSG00000148082.10	clean	chr9:89052163-89065528:-	0.138889	0	10.268	0	1	NA
225432	SHC3	ENSG00000148082.10	clean	chr9:89065580-89071198:-	0.138889	0	10.268	0	1	NA
225433	SHC3	ENSG00000148082.10	clean	chr9:89071252-89075108:-	0.138889	0	10.268	0	1	NA
225434	SHC3	ENSG00000148082.10	clean	chr9:89075228-89077839:-	0.0833333	0	10.268	0	1	NA
225435	SHC3	ENSG00000148082.10	clean	chr9:89077903-89112555:-	0.138889	0	10.268	0	1	NA
225436	SHC3	ENSG00000148082.10	clean	chr9:89112626-89177986:-	0.138889	0	10.268	0	1	NA
225437	CKS2	ENSG00000123975.5	clean	chr9:89311351-89315169:+	955.528	-0.592302	0.234447	-2.52638	0.0115244	0.181641
225438	CKS2	ENSG00000123975.5	clean	chr9:89315297-89316372:+	749.694	-0.783073	0.266092	-2.94287	0.00325187	0.0865651
225439	SECISBP2	ENSG00000187742.15	clean	chr9:89318612-89319651:+	24.0556	-1.11337	0.591706	-1.88163	0.059886	NA
225440	SECISBP2	ENSG00000187742.15	clean	chr9:89319067-89319651:+	24	-1.01128	0.564115	-1.79268	0.0730247	NA
225441	SECISBP2	ENSG00000187742.15	clean	chr9:89325676-89325896:+	29.6667	0.478477	1.58071	0.302698	0.76212	0.973534
225442	SECISBP2	ENSG00000187742.15	clean	chr9:89326038-89328659:+	41.7222	-2.36945	0.861543	-2.75024	0.00595515	0.123819
225443	SECISBP2	ENSG00000187742.15	clean	chr9:89332986-89334024:+	32.9722	-1.88197	0.565515	-3.32788	0.000875098	0.0368418
225444	SECISBP2	ENSG00000187742.15	clean	chr9:89332986-89334521:+	32.9167	-1.88197	0.565531	-3.32779	0.000875394	0.0368418
225445	SECISBP2	ENSG00000187742.15	clean	chr9:89334155-89334521:+	14.7222	-1.30485	0.609707	-2.14013	0.032344	NA
225446	SECISBP2	ENSG00000187742.15	clean	chr9:89334730-89338457:+	33.7222	-2.17652	1.40317	-1.55114	0.120868	0.509557
225447	SECISBP2	ENSG00000187742.15	clean	chr9:89338580-89339863:+	33.9444	-0.957504	0.605361	-1.58171	0.113717	0.49965
225448	SECISBP2	ENSG00000187742.15	clean	chr9:89339953-89341346:+	24.5556	-1.75182	0.804723	-2.17692	0.0294864	NA
225449	SECISBP2	ENSG00000187742.15	clean	chr9:89341479-89346881:+	29.2778	-1.78501	0.895039	-1.99433	0.0461157	0.360829
225450	SECISBP2	ENSG00000187742.15	clean	chr9:89347048-89348078:+	41.3333	-3.13103	1.31955	-2.3728	0.0176539	0.228116
225451	SECISBP2	ENSG00000187742.15	clean	chr9:89348214-89349775:+	38.9722	-0.898715	0.861743	-1.0429	0.296993	0.693284
225452	SECISBP2	ENSG00000187742.15	clean	chr9:89349929-89350631:+	35.1944	-1.7162	1.03223	-1.66261	0.0963904	0.471372
225453	SECISBP2	ENSG00000187742.15	clean	chr9:89350852-89357284:+	37.0833	-1.04924	0.688196	-1.52463	0.127352	0.51848
225454	SECISBP2	ENSG00000187742.15	clean	chr9:89357565-89357998:+	28.3056	-0.712512	0.579756	-1.22899	0.219077	0.624494
225455	SECISBP2	ENSG00000187742.15	clean	chr9:89358191-89358720:+	36.9167	-0.925755	0.780379	-1.18629	0.235508	0.640256
225456	SEMA4D	ENSG00000187764.11	clean	chr9:89362428-89363429:-	0	NA	NA	NA	NA	NA
225457	SEMA4D	ENSG00000187764.11	known-exon	chr9:89363527-89363740:-	0	NA	NA	NA	NA	NA
225458	SEMA4D	ENSG00000187764.11	clean	chr9:89379629-89381054:-	0.111111	0	10.2511	0	1	NA
225459	SEMA4D	ENSG00000187764.11	clean	chr9:89381098-89381173:-	0.138889	-0.961885	10.268	-0.0936776	0.925365	NA
225460	SEMA4D	ENSG00000187764.11	clean	chr9:89381346-89386366:-	0.0277778	0	10.268	0	1	NA
225461	SEMA4D	ENSG00000187764.11	clean	chr9:89386482-89387385:-	0.111111	0	10.268	0	1	NA
225462	SEMA4D	ENSG00000187764.11	clean	chr9:89387608-89388635:-	0.194444	0	10.2511	0	1	NA
225463	SEMA4D	ENSG00000187764.11	clean	chr9:89388792-89388871:-	0.0555556	0	10.2511	0	1	NA
225464	SEMA4D	ENSG00000187764.11	clean	chr9:89389047-89391263:-	0.25	0	10.2511	0	1	NA
225465	SEMA4D	ENSG00000187764.11	clean	chr9:89391415-89392422:-	0.0833333	0	10.268	0	1	NA
225466	SEMA4D	ENSG00000187764.11	clean	chr9:89392536-89393561:-	0.0277778	0	10.268	0	1	NA
225467	SEMA4D	ENSG00000187764.11	clean	chr9:89393655-89396736:-	0.0833333	0	10.268	0	1	NA
225468	SEMA4D	ENSG00000187764.11	clean	chr9:89396835-89399275:-	0.194444	0	10.2511	0	1	NA
225469	SEMA4D	ENSG00000187764.11	clean	chr9:89399338-89402870:-	0.25	0	10.2342	0	1	NA
225470	SEMA4D	ENSG00000187764.11	clean	chr9:89403016-89405350:-	0.361111	0	8.45414	0	1	NA
225471	SEMA4D	ENSG00000187764.11	clean	chr9:89405699-89405794:-	0.0555556	0	10.2511	0	1	NA
225472	SEMA4D	ENSG00000187764.11	clean	chr9:89405699-89418055:-	0.0555556	0	10.2511	0	1	NA
225473	SEMA4D	ENSG00000187764.11	clean	chr9:89405699-89436321:-	0.0555556	0	10.2511	0	1	NA
225474	SEMA4D	ENSG00000187764.11	clean	chr9:89405699-89455887:-	0.0555556	0	10.2511	0	1	NA
225475	SEMA4D	ENSG00000187764.11	clean	chr9:89418118-89436321:-	0.0277778	0	10.268	0	1	NA
225476	SEMA4D	ENSG00000187764.11	clean	chr9:89418118-89455887:-	0.0277778	0	10.268	0	1	NA
225477	SEMA4D	ENSG00000187764.11	clean	chr9:89418118-89497918:-	0.0555556	0	10.268	0	1	NA
225478	SEMA4D	ENSG00000187764.11	clean	chr9:89418437-89436321:-	0	NA	NA	NA	NA	NA
225479	SEMA4D	ENSG00000187764.11	clean	chr9:89418437-89455887:-	0.0277778	0	10.268	0	1	NA
225480	SEMA4D	ENSG00000187764.11	clean	chr9:89455953-89479571:-	0.111111	0	10.2511	0	1	NA
225481	SEMA4D	ENSG00000187764.11	clean	chr9:89455953-89497374:-	0.0277778	0	10.268	0	1	NA
225482	SEMA4D	ENSG00000187764.11	clean	chr9:89455953-89497918:-	0.0277778	0	10.268	0	1	NA
225483	GADD45G	ENSG00000130222.11	known-exon	chr9:89605174-89605431:+	0.0277778	0	10.268	0	1	NA
225484	GADD45G	ENSG00000130222.11	clean	chr9:89605533-89605666:+	0	NA	NA	NA	NA	NA
225485	GADD45G	ENSG00000130222.11	clean	chr9:89605880-89605968:+	0	NA	NA	NA	NA	NA
225486	DIRAS2	ENSG00000165023.7	clean	chr9:90613863-90625875:-	0	NA	NA	NA	NA	NA
225487	DIRAS2	ENSG00000165023.7	clean	chr9:90613863-90642751:-	0	NA	NA	NA	NA	NA
225488	DIRAS2	ENSG00000165023.7	clean	chr9:90626175-90642751:-	0	NA	NA	NA	NA	NA
225489	SYK	ENSG00000165025.15	clean	chr9:90801893-90843857:+	0	NA	NA	NA	NA	NA
225490	SYK	ENSG00000165025.15	clean	chr9:90802005-90843857:+	0	NA	NA	NA	NA	NA
225491	SYK	ENSG00000165025.15	clean	chr9:90827579-90843857:+	0	NA	NA	NA	NA	NA
225492	SYK	ENSG00000165025.15	clean	chr9:90844315-90845433:+	0	NA	NA	NA	NA	NA
225493	SYK	ENSG00000165025.15	clean	chr9:90845594-90862205:+	0	NA	NA	NA	NA	NA
225494	SYK	ENSG00000165025.15	clean	chr9:90862344-90864588:+	0	NA	NA	NA	NA	NA
225495	SYK	ENSG00000165025.15	clean	chr9:90864667-90865047:+	0	NA	NA	NA	NA	NA
225496	SYK	ENSG00000165025.15	clean	chr9:90865097-90867130:+	0	NA	NA	NA	NA	NA
225497	SYK	ENSG00000165025.15	clean	chr9:90865097-90874203:+	0	NA	NA	NA	NA	NA
225498	SYK	ENSG00000165025.15	clean	chr9:90867199-90874203:+	0	NA	NA	NA	NA	NA
225499	SYK	ENSG00000165025.15	clean	chr9:90874291-90874671:+	0	NA	NA	NA	NA	NA
225500	SYK	ENSG00000165025.15	clean	chr9:90874849-90877570:+	0	NA	NA	NA	NA	NA
225501	SYK	ENSG00000165025.15	clean	chr9:90877780-90878763:+	0	NA	NA	NA	NA	NA
225502	SYK	ENSG00000165025.15	clean	chr9:90878953-90887748:+	0	NA	NA	NA	NA	NA
225503	SYK	ENSG00000165025.15	clean	chr9:90887889-90888514:+	0	NA	NA	NA	NA	NA
225504	SYK	ENSG00000165025.15	clean	chr9:90888627-90895527:+	0	NA	NA	NA	NA	NA
225505	AUH	ENSG00000148090.11	clean	chr9:91214425-91216058:-	37.2778	-0.866144	0.760678	-1.13865	0.25485	0.659263
225506	AUH	ENSG00000148090.11	clean	chr9:91214425-91217276:-	37.5278	-0.830074	0.758322	-1.09462	0.273683	0.674311
225507	AUH	ENSG00000148090.11	clean	chr9:91216106-91217276:-	32.0556	-1.07901	0.730616	-1.47685	0.139717	0.53537
225508	AUH	ENSG00000148090.11	clean	chr9:91217327-91220804:-	39.8333	-1.20283	0.466038	-2.58098	0.0098521	0.167043
225509	AUH	ENSG00000148090.11	clean	chr9:91220992-91296020:-	42.7222	-1.0319	1.68166	-0.613621	0.539466	0.858068
225510	AUH	ENSG00000148090.11	clean	chr9:91296077-91297983:-	51.1944	-2.37139	1.33735	-1.7732	0.0761961	0.435522
225511	AUH	ENSG00000148090.11	clean	chr9:91298076-91325317:-	42.3889	0	1.68212	0	1	1
225512	AUH	ENSG00000148090.11	clean	chr9:91298076-91355882:-	42.4444	-0.859712	1.57536	-0.545726	0.585254	0.881951
225513	AUH	ENSG00000148090.11	clean	chr9:91325404-91355882:-	30.3333	-0.468146	1.34066	-0.349191	0.726946	0.955117
225514	AUH	ENSG00000148090.11	clean	chr9:91343233-91355882:-	30.3333	0.710491	1.34083	0.529888	0.596189	0.887616
225515	AUH	ENSG00000148090.11	clean	chr9:91355970-91356087:-	32.4722	1.86475	1.58369	1.17747	0.239008	0.644182
225516	AUH	ENSG00000148090.11	clean	chr9:91356155-91360278:-	35.9722	-0.633872	0.657913	-0.963458	0.335318	0.721791
225517	AUH	ENSG00000148090.11	clean	chr9:91356155-91361627:-	37.6389	-0.728697	0.650645	-1.11996	0.26273	0.665828
225518	AUH	ENSG00000148090.11	clean	chr9:91360440-91361627:-	37.1667	-0.509756	0.671496	-0.759134	0.447772	0.803288
225519	NFIL3	ENSG00000165030.4	clean	chr9:91410906-91423639:-	11.0833	-0.888967	1.13835	-0.780925	0.434847	NA
225520	ROR2	ENSG00000169071.15	clean	chr9:91563329-91694319:-	1.63889	0	2.35647	0	1	NA
225521	ROR2	ENSG00000169071.15	clean	chr9:91694411-91717306:-	5.52778	0	1.82145	0	1	NA
225522	ROR2	ENSG00000169071.15	clean	chr9:91717396-91722525:-	6.77778	1.18056	1.32937	0.888057	0.37451	NA
225523	ROR2	ENSG00000169071.15	clean	chr9:91725107-91726540:-	10.3889	-1.67242	0.788771	-2.12029	0.0339815	NA
225524	ROR2	ENSG00000169071.15	clean	chr9:91726743-91730909:-	11.4444	-0.476436	1.11172	-0.42856	0.668244	NA
225525	ROR2	ENSG00000169071.15	clean	chr9:91731155-91733121:-	17.6667	-0.480406	0.818933	-0.586625	0.557456	NA
225526	ROR2	ENSG00000169071.15	clean	chr9:91733436-91737390:-	18.3611	-1.92315	1.42436	-1.35019	0.176955	NA
225527	ROR2	ENSG00000169071.15	clean	chr9:91737518-91756070:-	18.4444	-1.08379	1.69447	-0.639601	0.522432	NA
225528	ROR2	ENSG00000169071.15	clean	chr9:91756101-91757271:-	17.9722	-1.18161	0.95225	-1.24086	0.214659	NA
225529	ROR2	ENSG00000169071.15	clean	chr9:91757559-91775740:-	15.3333	-0.954193	1.38119	-0.690849	0.489661	NA
225530	ROR2	ENSG00000169071.15	clean	chr9:91775818-91883257:-	11.5278	0	1.727	0	1	NA
225531	ROR2	ENSG00000169071.15	clean	chr9:91775818-91923764:-	11.5556	0	1.72674	0	1	NA
225532	ROR2	ENSG00000169071.15	clean	chr9:91775818-91948606:-	11.5556	0	1.72674	0	1	NA
225533	ROR2	ENSG00000169071.15	clean	chr9:91775818-91949866:-	11.5556	0	1.72674	0	1	NA
225534	ROR2	ENSG00000169071.15	clean	chr9:91883383-91886667:-	5.08333	-0.980889	1.47365	-0.66562	0.505654	NA
225535	ROR2	ENSG00000169071.15	clean	chr9:91883383-91923764:-	4.66667	0	1.80975	0	1	NA
225536	ROR2	ENSG00000169071.15	clean	chr9:91886770-91886863:-	1.55556	-0.257736	2.39084	-0.107801	0.914153	NA
225537	ROR2	ENSG00000169071.15	clean	chr9:91923928-91948606:-	2.77778	-0.20645	1.64201	-0.12573	0.899946	NA
225538	ROR2	ENSG00000169071.15	clean	chr9:91923928-91949866:-	9.30556	-0.686243	1.39791	-0.490906	0.623493	NA
225539	SPTLC1	ENSG00000090054.15	clean	chr9:92032558-92034809:-	137.778	-0.33815	0.52156	-0.648343	0.516763	0.845632
225540	SPTLC1	ENSG00000090054.15	clean	chr9:92034883-92038247:-	115.361	-1.3292	0.782983	-1.69761	0.0895809	0.460559
225541	SPTLC1	ENSG00000090054.15	clean	chr9:92038365-92045998:-	106.833	-1.1568	0.874081	-1.32344	0.185688	0.590888
225542	SPTLC1	ENSG00000090054.15	clean	chr9:92046053-92047171:-	116.028	-0.577441	0.635851	-0.90814	0.363804	0.743304
225543	SPTLC1	ENSG00000090054.15	clean	chr9:92047268-92047612:-	119.833	-1.00874	0.678887	-1.48587	0.137314	0.531901
225544	SPTLC1	ENSG00000090054.15	clean	chr9:92047708-92049959:-	79	-1.03593	0.728422	-1.42216	0.154979	0.555667
225545	SPTLC1	ENSG00000090054.15	clean	chr9:92050067-92055404:-	106.111	-0.968289	0.792284	-1.22215	0.221651	0.627097
225546	SPTLC1	ENSG00000090054.15	clean	chr9:92055494-92059178:-	109.639	-1.2391	0.99969	-1.23949	0.215165	0.619975
225547	SPTLC1	ENSG00000090054.15	clean	chr9:92059308-92067965:-	125.25	-0.621916	1.67672	-0.370912	0.710703	0.946506
225548	SPTLC1	ENSG00000090054.15	clean	chr9:92068098-92079433:-	129.972	0	1.67669	0	1	1
225549	SPTLC1	ENSG00000090054.15	clean	chr9:92068098-92080015:-	133.806	0	1.67716	0	1	1
225550	SPTLC1	ENSG00000090054.15	clean	chr9:92080088-92080869:-	125	-1.90486	1.14082	-1.66973	0.0949728	0.469184
225551	SPTLC1	ENSG00000090054.15	clean	chr9:92080963-92108739:-	103.806	0	1.67836	0	1	1
225552	SPTLC1	ENSG00000090054.15	clean	chr9:92108834-92112454:-	99.1389	-1.96202	1.36137	-1.4412	0.149527	0.548559
225553	SPTLC1	ENSG00000090054.15	clean	chr9:92112562-92114921:-	67.2778	-0.669059	1.06929	-0.625702	0.531511	0.854078
225554	SPTLC1	ENSG00000090054.15	clean	chr9:92112562-92115313:-	67.5833	-1.22936	1.22059	-1.00718	0.313849	0.705824
225555	SPTLC1	ENSG00000090054.15	clean	chr9:92115066-92115313:-	66.75	0.0809997	1.45411	0.0557039	0.955578	1
225556	LINC00475	ENSG00000225511.7	clean	chr9:92141650-92141998:+	0.0277778	0	10.268	0	1	NA
225557	LINC00475	ENSG00000225511.7	clean	chr9:92141650-92147921:+	1.52778	0	2.36815	0	1	NA
225558	LINC00475	ENSG00000225511.7	clean	chr9:92141650-92152736:+	0.0277778	0	10.268	0	1	NA
225559	LINC00475	ENSG00000225511.7	clean	chr9:92142051-92144477:+	0.0277778	0	10.268	0	1	NA
225560	LINC00475	ENSG00000225511.7	clean	chr9:92142104-92147921:+	1.52778	0	2.36815	0	1	NA
225561	LINC00475	ENSG00000225511.7	clean	chr9:92144567-92144884:+	0.0833333	0	10.268	0	1	NA
225562	LINC00475	ENSG00000225511.7	clean	chr9:92145031-92147921:+	1.52778	0	2.36815	0	1	NA
225563	LINC00475	ENSG00000225511.7	clean	chr9:92147782-92147921:+	3.52778	0.584957	1.35827	0.430663	0.666714	NA
225564	LINC00475	ENSG00000225511.7	clean	chr9:92152629-92152736:+	0	NA	NA	NA	NA	NA
225565	LINC00475	ENSG00000225511.7	clean	chr9:92152864-92156109:+	0	NA	NA	NA	NA	NA
225566	LINC00475	ENSG00000225511.7	clean	chr9:92156289-92157686:+	0	NA	NA	NA	NA	NA
225567	LINC00475	ENSG00000225511.7	clean	chr9:92156289-92158100:+	0	NA	NA	NA	NA	NA
225568	LINC00475	ENSG00000225511.7	clean	chr9:92157873-92158100:+	0	NA	NA	NA	NA	NA
225569	LINC00475	ENSG00000225511.7	known-exon	chr9:92158210-92158333:+	0	NA	NA	NA	NA	NA
225570	PRSS47	ENSG00000276717.2	clean	chr9:92187028-92188517:-	0	NA	NA	NA	NA	NA
225571	PRSS47	ENSG00000276717.2	clean	chr9:92188680-92189496:-	0	NA	NA	NA	NA	NA
225572	PRSS47	ENSG00000276717.2	clean	chr9:92189527-92190952:-	0	NA	NA	NA	NA	NA
225573	IARS1	ENSG00000196305.17	clean	chr9:92222672-92223345:-	477.639	-1.31867	0.606529	-2.17412	0.029696	0.293824
225574	IARS1	ENSG00000196305.17	clean	chr9:92223489-92229000:-	409.5	-1.64318	0.774606	-2.12131	0.0338957	0.31333
225575	IARS1	ENSG00000196305.17	clean	chr9:92229126-92240642:-	328.306	-1.65227	0.860659	-1.91977	0.0548867	0.386452
225576	IARS1	ENSG00000196305.17	clean	chr9:92240961-92242153:-	308	-1.62377	0.587005	-2.7662	0.00567135	0.119976
225577	IARS1	ENSG00000196305.17	known-exon	chr9:92242330-92243215:-	549.75	-1.09686	0.302323	-3.6281	0.000285515	0.0165316
225578	IARS1	ENSG00000196305.17	clean	chr9:92243311-92244958:-	389.722	-1.52905	0.456563	-3.34904	0.000810919	0.0350269
225579	IARS1	ENSG00000196305.17	clean	chr9:92245071-92247376:-	423.139	-1.25496	0.535641	-2.34291	0.019134	0.237379
225580	IARS1	ENSG00000196305.17	clean	chr9:92247551-92249857:-	400.361	-2.04606	0.753738	-2.71456	0.00663649	0.1329
225581	IARS1	ENSG00000196305.17	clean	chr9:92249941-92250186:-	263.444	0.366085	0.699209	0.523571	0.600577	0.890394
225582	IARS1	ENSG00000196305.17	clean	chr9:92250289-92250712:-	397.833	-1.5746	0.484645	-3.24898	0.0011582	0.0441674
225583	IARS1	ENSG00000196305.17	clean	chr9:92250834-92251807:-	433.778	-1.45098	0.393342	-3.68887	0.000225256	0.0137963
225584	IARS1	ENSG00000196305.17	clean	chr9:92251885-92253361:-	371.361	-1.21289	0.353098	-3.43499	0.000592574	0.0282179
225585	IARS1	ENSG00000196305.17	clean	chr9:92253453-92256679:-	371.056	-1.68807	0.283587	-5.95256	2.63975e-09	1.07737e-06
225586	IARS1	ENSG00000196305.17	clean	chr9:92256800-92258853:-	351.139	-1.36174	0.392777	-3.46696	0.00052637	0.0259489
225587	IARS1	ENSG00000196305.17	clean	chr9:92258998-92260150:-	371.333	-1.50115	0.464649	-3.23072	0.0012348	0.0460887
225588	IARS1	ENSG00000196305.17	clean	chr9:92260234-92262968:-	413.722	-1.55568	0.675459	-2.30315	0.0212703	0.249397
225589	IARS1	ENSG00000196305.17	clean	chr9:92263055-92264928:-	369.417	-2.14619	0.641185	-3.34723	0.000816234	0.0351319
225590	IARS1	ENSG00000196305.17	clean	chr9:92265123-92265479:-	412.194	-1.0972	0.695931	-1.5766	0.114889	0.500893
225591	IARS1	ENSG00000196305.17	clean	chr9:92265553-92268173:-	371.556	-1.60839	0.489473	-3.28596	0.00101636	0.0404549
225592	IARS1	ENSG00000196305.17	clean	chr9:92268300-92269884:-	452.722	-1.86369	0.529247	-3.52139	0.000429285	0.0223782
225593	IARS1	ENSG00000196305.17	clean	chr9:92269983-92270984:-	435.556	-1.68353	0.497816	-3.38182	0.000720068	0.0321914
225594	IARS1	ENSG00000196305.17	clean	chr9:92271076-92271532:-	491.833	-0.638273	0.569078	-1.12159	0.262036	0.665365
225595	IARS1	ENSG00000196305.17	clean	chr9:92271655-92274425:-	380	-1.00922	0.511756	-1.97207	0.0486015	0.368886
225596	IARS1	ENSG00000196305.17	clean	chr9:92274521-92277862:-	376.472	-1.31871	0.515557	-2.55784	0.0105324	0.173433
225597	IARS1	ENSG00000196305.17	clean	chr9:92277923-92278198:-	418.389	-1.2692	0.747182	-1.69865	0.0893855	0.460026
225598	IARS1	ENSG00000196305.17	clean	chr9:92278286-92280745:-	402.722	-1.16983	0.513547	-2.27794	0.0227302	0.257564
225599	IARS1	ENSG00000196305.17	clean	chr9:92280893-92285721:-	300.083	-0.754096	0.64068	-1.17703	0.239185	0.644293
225600	IARS1	ENSG00000196305.17	clean	chr9:92287910-92288125:-	420.806	0.207875	0.80566	0.258018	0.796393	0.989425
225601	IARS1	ENSG00000196305.17	clean	chr9:92287910-92289300:-	426.472	-0.855422	0.511769	-1.6715	0.0946228	0.469027
225602	IARS1	ENSG00000196305.17	clean	chr9:92288282-92289300:-	402.639	-0.843305	0.49267	-1.7117	0.0869513	0.456036
225603	IARS1	ENSG00000196305.17	clean	chr9:92289426-92293440:-	205.417	-0.889594	0.34621	-2.56952	0.0101838	0.170169
225604	NOL8	ENSG00000198000.12	clean	chr9:92297886-92298256:-	84.4167	-0.469485	0.604087	-0.77718	0.437052	0.79676
225605	NOL8	ENSG00000198000.12	clean	chr9:92298336-92298883:-	98.3333	0.163006	0.345774	0.471423	0.637339	0.909188
225606	NOL8	ENSG00000198000.12	clean	chr9:92298954-92299889:-	70.4444	-0.65402	0.574879	-1.13767	0.25526	0.65965
225607	NOL8	ENSG00000198000.12	clean	chr9:92301822-92305752:-	81.8889	-0.374529	0.629483	-0.594979	0.551858	0.865237
225608	NOL8	ENSG00000198000.12	clean	chr9:92305830-92306885:-	74.8333	-0.800981	0.731982	-1.09426	0.273839	0.674477
225609	NOL8	ENSG00000198000.12	clean	chr9:92307024-92308904:-	68.2778	-1.20135	0.863426	-1.39138	0.16411	0.565976
225610	NOL8	ENSG00000198000.12	clean	chr9:92307024-92310170:-	69.0833	-0.712929	0.746843	-0.954591	0.339784	0.725452
225611	NOL8	ENSG00000198000.12	clean	chr9:92310261-92310552:-	71.2778	-0.332575	0.655311	-0.507506	0.6118	0.896497
225612	NOL8	ENSG00000198000.12	clean	chr9:92310675-92311145:-	76.3611	-0.0175286	0.480366	-0.0364902	0.970892	1
225613	NOL8	ENSG00000198000.12	clean	chr9:92310675-92314266:-	76.7778	-0.689021	0.537686	-1.28146	0.200033	0.604413
225614	NOL8	ENSG00000198000.12	clean	chr9:92311259-92314266:-	67.8333	-0.717683	0.525246	-1.36638	0.171821	0.576339
225615	NOL8	ENSG00000198000.12	clean	chr9:92316138-92318617:-	67.4444	-0.55067	0.409343	-1.34525	0.178544	0.583364
225616	NOL8	ENSG00000198000.12	clean	chr9:92318686-92319220:-	70.1944	-0.256728	0.468306	-0.548206	0.58355	0.880992
225617	NOL8	ENSG00000198000.12	clean	chr9:92319356-92321667:-	72.8889	-0.121865	0.544772	-0.223699	0.822991	1
225618	NOL8	ENSG00000198000.12	clean	chr9:92320379-92321667:-	69.8333	-0.12771	0.567156	-0.225176	0.821842	1
225619	NOL8	ENSG00000198000.12	clean	chr9:92321746-92323235:-	60.5	0.108573	0.446132	0.243365	0.807723	0.994159
225620	NOL8	ENSG00000198000.12	clean	chr9:92321746-92323440:-	61.0833	0.203822	0.451904	0.45103	0.651968	0.917091
225621	NOL8	ENSG00000198000.12	clean	chr9:92323351-92323440:-	59.4167	1.40852	0.662703	2.12542	0.0335515	0.311618
225622	NOL8	ENSG00000198000.12	clean	chr9:92323503-92324022:-	64.4167	0.437588	0.834922	0.524106	0.600205	0.890126
225623	CENPP	ENSG00000188312.14	clean	chr9:92326105-92332169:+	23.4722	-0.0577134	1.3497	-0.0427602	0.965893	NA
225624	CENPP	ENSG00000188312.14	clean	chr9:92332351-92337540:+	35.7222	-0.63347	1.6845	-0.376057	0.706874	0.94461
225625	CENPP	ENSG00000188312.14	clean	chr9:92337629-92345698:+	33.6111	-0.864498	1.68255	-0.513802	0.607391	0.894017
225626	CENPP	ENSG00000188312.14	clean	chr9:92345787-92379762:+	27.8889	0	1.6865	0	1	NA
225627	CENPP	ENSG00000188312.14	clean	chr9:92379859-92611313:+	32.3611	0	1.68637	0	1	1
225628	OGN	ENSG00000106809.11	clean	chr9:92385790-92386200:-	0.138889	0	10.2511	0	1	NA
225629	OGN	ENSG00000106809.11	clean	chr9:92386296-92389853:-	0.138889	0	10.2342	0	1	NA
225630	OGN	ENSG00000106809.11	clean	chr9:92390056-92393085:-	0.166667	0	10.2511	0	1	NA
225631	OGN	ENSG00000106809.11	clean	chr9:92393244-92401091:-	0.138889	0	10.2511	0	1	NA
225632	OGN	ENSG00000106809.11	clean	chr9:92401185-92403233:-	0.0277778	0	10.268	0	1	NA
225633	OGN	ENSG00000106809.11	clean	chr9:92403482-92404495:-	0.0277778	0	10.268	0	1	NA
225634	OMD	ENSG00000127083.7	clean	chr9:92415477-92416618:-	0	NA	NA	NA	NA	NA
225635	OMD	ENSG00000127083.7	clean	chr9:92417574-92424201:-	0	NA	NA	NA	NA	NA
225636	ASPN	ENSG00000106819.13	clean	chr9:92457485-92459631:-	0	NA	NA	NA	NA	NA
225637	ASPN	ENSG00000106819.13	clean	chr9:92457485-92464918:-	0.0277778	0	10.268	0	1	NA
225638	ASPN	ENSG00000106819.13	clean	chr9:92459770-92460473:-	0	NA	NA	NA	NA	NA
225639	ASPN	ENSG00000106819.13	clean	chr9:92460567-92464918:-	0.0277778	0	10.268	0	1	NA
225640	ASPN	ENSG00000106819.13	clean	chr9:92465029-92466357:-	0	NA	NA	NA	NA	NA
225641	ASPN	ENSG00000106819.13	clean	chr9:92466571-92470668:-	0.0277778	0	10.268	0	1	NA
225642	ASPN	ENSG00000106819.13	clean	chr9:92470781-92474623:-	0	NA	NA	NA	NA	NA
225643	ASPN	ENSG00000106819.13	clean	chr9:92474838-92482292:-	0.0277778	0	10.268	0	1	NA
225644	ECM2	ENSG00000106823.12	clean	chr9:92494149-92500726:-	0.111111	0	10.268	0	1	NA
225645	ECM2	ENSG00000106823.12	clean	chr9:92496483-92500726:-	0.111111	0	10.268	0	1	NA
225646	ECM2	ENSG00000106823.12	clean	chr9:92501053-92502512:-	0.111111	0	10.268	0	1	NA
225647	ECM2	ENSG00000106823.12	clean	chr9:92502652-92505532:-	0.0833333	0	10.268	0	1	NA
225648	ECM2	ENSG00000106823.12	clean	chr9:92505690-92509898:-	0.111111	0	10.2511	0	1	NA
225649	ECM2	ENSG00000106823.12	clean	chr9:92510034-92512010:-	0	NA	NA	NA	NA	NA
225650	ECM2	ENSG00000106823.12	clean	chr9:92512126-92514630:-	0	NA	NA	NA	NA	NA
225651	ECM2	ENSG00000106823.12	clean	chr9:92517875-92522574:-	0	NA	NA	NA	NA	NA
225652	ECM2	ENSG00000106823.12	clean	chr9:92522893-92535932:-	0.0277778	0	10.268	0	1	NA
225653	ECM2	ENSG00000106823.12	clean	chr9:92535982-92536600:-	0.0277778	0	10.268	0	1	NA
225654	CENPP	ENSG00000188312.14	clean	chr9:92600508-92611313:+	30.5833	0	1.68771	0	1	1
225655	CENPP	ENSG00000188312.14	clean	chr9:92611393-92612522:+	31.6944	-1.13141	1.58211	-0.715129	0.474529	0.820446
225656	CENPP	ENSG00000188312.14	clean	chr9:92612614-92613018:+	30.4167	-1.18235	1.57842	-0.749073	0.453813	0.80701
225657	IPPK	ENSG00000127080.10	clean	chr9:92616057-92619485:-	32.5	-0.642677	0.770757	-0.833826	0.404379	0.773401
225658	IPPK	ENSG00000127080.10	clean	chr9:92619565-92634385:-	26.1389	-0.851135	1.13445	-0.750265	0.453095	NA
225659	IPPK	ENSG00000127080.10	clean	chr9:92634488-92635157:-	35.9722	-0.549338	0.731195	-0.751289	0.452479	0.806326
225660	IPPK	ENSG00000127080.10	clean	chr9:92635246-92638000:-	33.4722	-1.08476	0.472041	-2.29802	0.0215609	0.25114
225661	IPPK	ENSG00000127080.10	clean	chr9:92638280-92640709:-	42.8333	-1.18442	1.27228	-0.930946	0.351881	0.73404
225662	IPPK	ENSG00000127080.10	clean	chr9:92640782-92642751:-	45.6389	-1.38397	1.26853	-1.091	0.275271	0.675656
225663	IPPK	ENSG00000127080.10	clean	chr9:92642810-92648058:-	47.0833	-1.89577	1.00992	-1.87714	0.0604982	0.401277
225664	IPPK	ENSG00000127080.10	clean	chr9:92648148-92649452:-	34.5556	-0.16463	0.879298	-0.187229	0.851481	1
225665	IPPK	ENSG00000127080.10	clean	chr9:92649574-92652572:-	38.0556	-0.979438	0.740445	-1.32277	0.185912	0.591177
225666	IPPK	ENSG00000127080.10	clean	chr9:92652639-92656455:-	32.3333	-0.886615	1.34227	-0.660536	0.50891	0.841612
225667	IPPK	ENSG00000127080.10	clean	chr9:92656551-92658633:-	31.75	-2.50066	1.37407	-1.8199	0.0687746	0.419374
225668	IPPK	ENSG00000127080.10	clean	chr9:92658681-92669907:-	26.6389	-0.383328	1.21809	-0.314696	0.752992	NA
225669	BICD2	ENSG00000185963.14	known-exon	chr9:92713461-92715252:-	35.5	-1.49778	0.382443	-3.91634	8.99042e-05	0.00692635
225670	BICD2	ENSG00000185963.14	clean	chr9:92715463-92717796:-	34.1944	-0.620514	0.65627	-0.945516	0.344396	0.728799
225671	BICD2	ENSG00000185963.14	clean	chr9:92717948-92718538:-	35.4167	-1.13344	0.727437	-1.55813	0.119202	0.506901
225672	BICD2	ENSG00000185963.14	clean	chr9:92719582-92720299:-	31.9167	-1.29349	0.611226	-2.11622	0.034326	0.315634
225673	BICD2	ENSG00000185963.14	clean	chr9:92720755-92722655:-	43.9722	-0.950368	0.859449	-1.10579	0.268819	0.670722
225674	BICD2	ENSG00000185963.14	clean	chr9:92722808-92729023:-	34.6667	-1.34171	0.711193	-1.88656	0.0592193	0.397681
225675	BICD2	ENSG00000185963.14	clean	chr9:92729236-92764504:-	31.8889	0	1.68889	0	1	1
225676	ANKRD19P	ENSG00000187984.13	clean	chr9:92809870-92813595:+	0	NA	NA	NA	NA	NA
225677	ANKRD19P	ENSG00000187984.13	clean	chr9:92813710-92813873:+	0.0277778	0	10.268	0	1	NA
225678	ANKRD19P	ENSG00000187984.13	clean	chr9:92814047-92818317:+	0.0277778	0	10.268	0	1	NA
225679	ANKRD19P	ENSG00000187984.13	clean	chr9:92818424-92819241:+	0.0277778	0	10.268	0	1	NA
225680	ANKRD19P	ENSG00000187984.13	clean	chr9:92819379-92822209:+	0	NA	NA	NA	NA	NA
225681	ANKRD19P	ENSG00000187984.13	clean	chr9:92822277-92826524:+	0	NA	NA	NA	NA	NA
225682	ANKRD19P	ENSG00000187984.13	clean	chr9:92826578-92828937:+	0	NA	NA	NA	NA	NA
225683	ANKRD19P	ENSG00000187984.13	clean	chr9:92829163-92829673:+	0	NA	NA	NA	NA	NA
225684	ANKRD19P	ENSG00000187984.13	clean	chr9:92829163-92836776:+	0	NA	NA	NA	NA	NA
225685	ANKRD19P	ENSG00000187984.13	clean	chr9:92837740-92838256:+	0	NA	NA	NA	NA	NA
225686	ZNF484	ENSG00000127081.14	clean	chr9:92848551-92855810:-	16.8611	-1.08698	1.48471	-0.732117	0.464097	NA
225687	ZNF484	ENSG00000127081.14	clean	chr9:92855903-92856191:-	15.7222	0.186413	1.48475	0.125552	0.900086	NA
225688	ZNF484	ENSG00000127081.14	clean	chr9:92856318-92862139:-	15.9722	-0.427019	1.70491	-0.250464	0.802229	NA
225689	ZNF484	ENSG00000127081.14	clean	chr9:92856318-92875014:-	15.9444	0	1.70502	0	1	NA
225690	ZNF484	ENSG00000127081.14	clean	chr9:92856318-92877819:-	15.9444	0	1.70502	0	1	NA
225691	ZNF484	ENSG00000127081.14	clean	chr9:92862165-92875014:-	8.63889	0	1.74529	0	1	NA
225692	ZNF484	ENSG00000127081.14	clean	chr9:92875059-92877819:-	10.1111	1.61353	1.61927	0.996456	0.319029	NA
225693	AL136981.1	ENSG00000226668.5	clean	chr9:92882789-92883905:+	0	NA	NA	NA	NA	NA
225694	AL136981.1	ENSG00000226668.5	clean	chr9:92884626-92884881:+	0	NA	NA	NA	NA	NA
225695	FGD3	ENSG00000127084.19	clean	chr9:92947729-92975237:+	0	NA	NA	NA	NA	NA
225696	FGD3	ENSG00000127084.19	clean	chr9:92964353-92975237:+	0	NA	NA	NA	NA	NA
225697	FGD3	ENSG00000127084.19	clean	chr9:92974746-92975237:+	0	NA	NA	NA	NA	NA
225698	FGD3	ENSG00000127084.19	clean	chr9:92975405-92976207:+	0	NA	NA	NA	NA	NA
225699	FGD3	ENSG00000127084.19	clean	chr9:92976709-93002924:+	0	NA	NA	NA	NA	NA
225700	FGD3	ENSG00000127084.19	clean	chr9:93003014-93004000:+	0	NA	NA	NA	NA	NA
225701	FGD3	ENSG00000127084.19	clean	chr9:93004137-93006023:+	7.69444	0	1.74114	0	1	NA
225702	FGD3	ENSG00000127084.19	clean	chr9:93006180-93010245:+	7.94444	0	1.74518	0	1	NA
225703	FGD3	ENSG00000127084.19	clean	chr9:93010384-93011213:+	7.55556	0	1.75896	0	1	NA
225704	FGD3	ENSG00000127084.19	clean	chr9:93011272-93013851:+	6.88889	0	1.75375	0	1	NA
225705	FGD3	ENSG00000127084.19	clean	chr9:93013998-93015736:+	8.69444	0	1.76047	0	1	NA
225706	FGD3	ENSG00000127084.19	clean	chr9:93015829-93018135:+	10.4722	0	1.72663	0	1	NA
225707	FGD3	ENSG00000127084.19	clean	chr9:93018215-93019830:+	10.9167	0	1.72652	0	1	NA
225708	FGD3	ENSG00000127084.19	clean	chr9:93019861-93020316:+	11.3333	0.648638	1.71457	0.378311	0.7052	NA
225709	FGD3	ENSG00000127084.19	clean	chr9:93020424-93022326:+	7.44444	-0.0139553	1.74024	-0.00801918	0.993602	NA
225710	FGD3	ENSG00000127084.19	clean	chr9:93022389-93029873:+	7.11111	0	1.75011	0	1	NA
225711	FGD3	ENSG00000127084.19	clean	chr9:93029996-93032398:+	2.63889	2.06923	1.73297	1.19404	0.232464	NA
225712	FGD3	ENSG00000127084.19	clean	chr9:93029996-93032768:+	2.58333	1.6542	1.79401	0.922069	0.356493	NA
225713	FGD3	ENSG00000127084.19	clean	chr9:93032556-93032768:+	2.58333	0.10744	1.90184	0.0564929	0.954949	NA
225714	FGD3	ENSG00000127084.19	known-exon	chr9:93032873-93034540:+	2.36111	0	1.95209	0	1	NA
225715	FGD3	ENSG00000127084.19	clean	chr9:93034681-93035337:+	1.91667	0	2.22834	0	1	NA
225716	SUSD3	ENSG00000157303.11	clean	chr9:93058830-93075783:+	0.277778	0	10.2258	0	1	NA
225717	SUSD3	ENSG00000157303.11	clean	chr9:93058830-93077845:+	0.333333	0	8.08394	0	1	NA
225718	SUSD3	ENSG00000157303.11	clean	chr9:93069148-93075783:+	0.277778	0	10.2258	0	1	NA
225719	SUSD3	ENSG00000157303.11	clean	chr9:93075972-93077845:+	0.333333	0	9.79132	0	1	NA
225720	SUSD3	ENSG00000157303.11	clean	chr9:93077993-93079470:+	0.444444	0	7.17946	0	1	NA
225721	SUSD3	ENSG00000157303.11	clean	chr9:93077993-93084536:+	0.777778	0	3.81484	0	1	NA
225722	SUSD3	ENSG00000157303.11	clean	chr9:93079602-93084536:+	0.722222	0	4.25218	0	1	NA
225723	CARD19	ENSG00000165233.18	clean	chr9:93096352-93107673:+	43.0278	0	1.68638	0	1	1
225724	CARD19	ENSG00000165233.18	clean	chr9:93107827-93108990:+	27.2778	-0.05197	0.861435	-0.0603295	0.951893	NA
225725	CARD19	ENSG00000165233.18	clean	chr9:93107816-93110567:+	64.4722	-0.276012	0.862026	-0.32019	0.748824	0.966179
225726	CARD19	ENSG00000165233.18	known-exon	chr9:93111938-93112217:+	55.6389	-1.14462	0.444923	-2.57263	0.0100928	0.169497
225727	CARD19	ENSG00000165233.18	clean	chr9:93112289-93112991:+	49.2222	0.429733	1.12624	0.381564	0.702785	0.94259
225728	NINJ1	ENSG00000131669.10	clean	chr9:93122230-93124898:-	122.278	-0.456504	0.9303	-0.490706	0.623635	0.903181
225729	NINJ1	ENSG00000131669.10	clean	chr9:93126638-93131484:-	77.6389	0.3902	0.761744	0.512245	0.60848	0.894602
225730	NINJ1	ENSG00000131669.10	clean	chr9:93126585-93134142:-	78.0833	0.104135	0.692042	0.150475	0.88039	1
225731	NINJ1	ENSG00000131669.10	clean	chr9:93131541-93134142:-	78.3056	0.219612	0.682244	0.321897	0.747531	0.965582
225732	WNK2	ENSG00000165238.16	clean	chr9:93185610-93229695:+	2	0	2.15205	0	1	NA
225733	WNK2	ENSG00000165238.16	clean	chr9:93229868-93230887:+	1.38889	0	2.53204	0	1	NA
225734	WNK2	ENSG00000165238.16	clean	chr9:93231108-93234807:+	1.77778	0	2.21151	0	1	NA
225735	WNK2	ENSG00000165238.16	clean	chr9:93234965-93238232:+	1.80556	-2.17965	2.01432	-1.08208	0.279217	NA
225736	WNK2	ENSG00000165238.16	clean	chr9:93238321-93239756:+	2.33333	-2.04439	1.45223	-1.40775	0.159204	NA
225737	WNK2	ENSG00000165238.16	clean	chr9:93239976-93247542:+	1.80556	0	2.208	0	1	NA
225738	WNK2	ENSG00000165238.16	clean	chr9:93247834-93252882:+	1.16667	0	2.83549	0	1	NA
225739	WNK2	ENSG00000165238.16	clean	chr9:93253082-93256298:+	0.805556	-1.32191	2.84489	-0.464664	0.642172	NA
225740	WNK2	ENSG00000165238.16	clean	chr9:93253082-93256947:+	0.972222	-1.32192	2.51823	-0.524941	0.599625	NA
225741	WNK2	ENSG00000165238.16	clean	chr9:93256454-93256947:+	0.805556	-1.54677	3.00824	-0.514177	0.607128	NA
225742	WNK2	ENSG00000165238.16	clean	chr9:93256769-93256947:+	0.833333	-0.961807	2.93278	-0.327951	0.742949	NA
225743	WNK2	ENSG00000165238.16	clean	chr9:93257139-93258930:+	0.583333	0.038166	3.64051	0.0104837	0.991635	NA
225744	WNK2	ENSG00000165238.16	clean	chr9:93259614-93261813:+	0.75	-2.89591	2.98985	-0.968579	0.332755	NA
225745	WNK2	ENSG00000165238.16	clean	chr9:93262107-93262669:+	0.944444	-1.48089	2.63911	-0.561134	0.574706	NA
225746	WNK2	ENSG00000165238.16	clean	chr9:93262719-93263565:+	1.47222	-1.76462	2.22583	-0.792792	0.427899	NA
225747	WNK2	ENSG00000165238.16	clean	chr9:93263324-93263565:+	1.47222	-1.17966	2.38917	-0.493752	0.621481	NA
225748	WNK2	ENSG00000165238.16	clean	chr9:93263734-93263916:+	0.805556	0	3.57904	0	1	NA
225749	WNK2	ENSG00000165238.16	clean	chr9:93264033-93267745:+	0.944444	-4.37681	2.59635	-1.68575	0.0918433	NA
225750	WNK2	ENSG00000165238.16	clean	chr9:93267244-93267745:+	1.05556	-3.06584	2.44409	-1.25439	0.2097	NA
225751	WNK2	ENSG00000165238.16	clean	chr9:93267916-93268019:+	0.888889	0	3.61149	0	1	NA
225752	WNK2	ENSG00000165238.16	clean	chr9:93268065-93268626:+	0.805556	-1.48087	3.20791	-0.461632	0.644345	NA
225753	WNK2	ENSG00000165238.16	clean	chr9:93268746-93268839:+	0.972222	0.961791	3.087	0.311562	0.755374	NA
225754	WNK2	ENSG00000165238.16	clean	chr9:93268746-93288787:+	0.777778	0	3.70116	0	1	NA
225755	WNK2	ENSG00000165238.16	clean	chr9:93268950-93288787:+	0.777778	0	3.70116	0	1	NA
225756	WNK2	ENSG00000165238.16	clean	chr9:93289620-93289977:+	1.11111	-1.85774	2.45696	-0.756113	0.449581	NA
225757	WNK2	ENSG00000165238.16	clean	chr9:93290047-93292307:+	1.38889	-2.85772	2.42454	-1.17866	0.238532	NA
225758	WNK2	ENSG00000165238.16	clean	chr9:93292396-93292490:+	1.08333	0	3.25402	0	1	NA
225759	WNK2	ENSG00000165238.16	clean	chr9:93293173-93297852:+	1.08333	0	2.98446	0	1	NA
225760	WNK2	ENSG00000165238.16	clean	chr9:93298067-93299069:+	1.44444	-2.42122	2.41111	-1.00419	0.315286	NA
225761	WNK2	ENSG00000165238.16	clean	chr9:93298067-93300050:+	1.38889	0	2.46567	0	1	NA
225762	WNK2	ENSG00000165238.16	clean	chr9:93298067-93308327:+	1.72222	-0.89593	2.15091	-0.416536	0.677018	NA
225763	WNK2	ENSG00000165238.16	clean	chr9:93299261-93300050:+	0.75	0	4.09531	0	1	NA
225764	WNK2	ENSG00000165238.16	clean	chr9:93299261-93308327:+	1.44444	-0.15897	2.40392	-0.0661297	0.947275	NA
225765	WNK2	ENSG00000165238.16	clean	chr9:93300149-93306776:+	0.555556	-1.79184	4.47975	-0.399987	0.689166	NA
225766	WNK2	ENSG00000165238.16	clean	chr9:93306821-93308327:+	1.61111	1.32192	2.12446	0.622241	0.533784	NA
225767	WNK2	ENSG00000165238.16	clean	chr9:93308584-93308720:+	1.75	1.74393	2.21453	0.787492	0.430994	NA
225768	WNK2	ENSG00000165238.16	known-exon	chr9:93317631-93317872:+	1.66667	-0.0703882	1.89293	-0.0371847	0.970338	NA
225769	C9orf129	ENSG00000204352.3	clean	chr9:93318549-93319100:-	0	NA	NA	NA	NA	NA
225770	C9orf129	ENSG00000204352.3	clean	chr9:93319174-93335373:-	0	NA	NA	NA	NA	NA
225771	C9orf129	ENSG00000204352.3	clean	chr9:93335976-93346073:-	0	NA	NA	NA	NA	NA
225772	FAM120AOS	ENSG00000188938.17	clean	chr9:93435922-93437021:-	0.388889	0.0658059	5.10388	0.0128933	0.989713	NA
225773	FAM120AOS	ENSG00000188938.17	clean	chr9:93435922-93438626:-	1.38889	-0.983262	2.09931	-0.468375	0.639517	NA
225774	FAM120AOS	ENSG00000188938.17	clean	chr9:93438818-93439402:-	0.75	-0.376851	3.52218	-0.106993	0.914794	NA
225775	FAM120AOS	ENSG00000188938.17	clean	chr9:93439500-93441259:-	0.861111	-1.80281	2.43796	-0.739475	0.459619	NA
225776	FAM120AOS	ENSG00000188938.17	clean	chr9:93447697-93448368:-	100.361	-0.633936	0.853612	-0.742651	0.457693	0.80968
225777	FAM120AOS	ENSG00000188938.17	clean	chr9:93447697-93450474:-	100.167	-0.312008	0.985622	-0.31656	0.751578	0.967715
225778	FAM120AOS	ENSG00000188938.17	clean	chr9:93448489-93450478:-	87.8056	-0.42392	0.986357	-0.429784	0.667353	0.923936
225779	FAM120AOS	ENSG00000188938.17	clean	chr9:93450599-93450741:-	61.0278	-0.95944	0.570666	-1.68126	0.0927118	0.465508
225780	FAM120A	ENSG00000048828.17	clean	chr9:93452389-93471140:+	105.917	-0.836675	1.04491	-0.800715	0.423297	0.786881
225781	FAM120A	ENSG00000048828.17	clean	chr9:93471387-93476255:+	168.111	-1.12699	0.606486	-1.85823	0.0631369	0.407441
225782	FAM120A	ENSG00000048828.17	clean	chr9:93476338-93497470:+	196	-1.89851	1.57071	-1.20869	0.226781	0.63201
225783	FAM120A	ENSG00000048828.17	clean	chr9:93497599-93498789:+	173.806	-0.98006	0.599298	-1.63535	0.101976	0.480462
225784	FAM120A	ENSG00000048828.17	clean	chr9:93498886-93515666:+	136.333	-0.293559	0.893145	-0.32868	0.742398	0.962916
225785	FAM120A	ENSG00000048828.17	clean	chr9:93516269-93527154:+	141.278	-0.797496	0.836119	-0.953806	0.340182	0.725874
225786	FAM120A	ENSG00000048828.17	clean	chr9:93527242-93529352:+	153.694	-0.863644	0.607177	-1.42239	0.154913	0.555644
225787	FAM120A	ENSG00000048828.17	known-exon	chr9:93529580-93530710:+	109	-0.193776	0.498066	-0.389057	0.697234	0.939622
225788	FAM120A	ENSG00000048828.17	clean	chr9:93532329-93543221:+	141.444	-0.599461	0.677333	-0.885032	0.376139	0.752287
225789	FAM120A	ENSG00000048828.17	clean	chr9:93543471-93550576:+	89.6944	-0.864994	0.674542	-1.28234	0.199723	0.604144
225790	FAM120A	ENSG00000048828.17	clean	chr9:93550691-93556381:+	104.361	-1.12553	0.557686	-2.01821	0.0435689	0.35278
225791	FAM120A	ENSG00000048828.17	clean	chr9:93556591-93557826:+	110.556	-1.25959	0.640741	-1.96583	0.0493178	0.370613
225792	FAM120A	ENSG00000048828.17	clean	chr9:93558010-93558580:+	126.944	-1.45471	0.482925	-3.0123	0.00259278	0.0748872
225793	FAM120A	ENSG00000048828.17	clean	chr9:93558010-93561108:+	131.472	-1.04587	0.364863	-2.86648	0.00415064	0.0999065
225794	FAM120A	ENSG00000048828.17	clean	chr9:93558718-93561108:+	96.1111	-1.13641	0.33713	-3.37085	0.000749378	0.0331036
225795	FAM120A	ENSG00000048828.17	clean	chr9:93561250-93562207:+	88.6111	-1.77612	0.762778	-2.32849	0.0198861	0.241912
225796	FAM120A	ENSG00000048828.17	clean	chr9:93562304-93564228:+	100.722	-1.00052	0.548736	-1.82331	0.068256	0.418617
225797	PHF2	ENSG00000197724.11	clean	chr9:93576871-93629969:+	6.80556	0	1.78133	0	1	NA
225798	PHF2	ENSG00000197724.11	clean	chr9:93630055-93636410:+	8.80556	0	1.75092	0	1	NA
225799	PHF2	ENSG00000197724.11	clean	chr9:93636525-93645628:+	7.55556	0	1.74897	0	1	NA
225800	PHF2	ENSG00000197724.11	clean	chr9:93636469-93653266:+	0	NA	NA	NA	NA	NA
225801	PHF2	ENSG00000197724.11	clean	chr9:93636465-93673779:+	0	NA	NA	NA	NA	NA
225802	PHF2	ENSG00000197724.11	clean	chr9:93645789-93649070:+	10.5	0.337306	1.72221	0.195857	0.844722	NA
225803	PHF2	ENSG00000197724.11	clean	chr9:93649212-93653178:+	9.69444	-1.62076	1.73851	-0.932266	0.351199	NA
225804	PHF2	ENSG00000197724.11	clean	chr9:93653365-93654412:+	8.19444	0.227409	1.40502	0.161854	0.87142	NA
225805	PHF2	ENSG00000197724.11	clean	chr9:93653272-93673789:+	0.222222	-6.43843e-05	10.268	-6.27036e-06	0.999995	NA
225806	PHF2	ENSG00000197724.11	clean	chr9:93654575-93655933:+	9.61111	-0.710493	1.02254	-0.694829	0.487162	NA
225807	PHF2	ENSG00000197724.11	clean	chr9:93656021-93656488:+	6.86111	-0.175086	1.58866	-0.11021	0.912243	NA
225808	PHF2	ENSG00000197724.11	clean	chr9:93656595-93658144:+	9.08333	-0.0995354	1.26858	-0.0784623	0.93746	NA
225809	PHF2	ENSG00000197724.11	clean	chr9:93658236-93659510:+	8.94444	-0.896443	0.869786	-1.03065	0.302706	NA
225810	PHF2	ENSG00000197724.11	clean	chr9:93659600-93660191:+	10.4167	-1.58496	0.816974	-1.94004	0.0523751	NA
225811	PHF2	ENSG00000197724.11	clean	chr9:93660560-93662906:+	8.30556	0	1.74721	0	1	NA
225812	PHF2	ENSG00000197724.11	clean	chr9:93663026-93663516:+	9.08333	-1.89037	1.08891	-1.73602	0.0825597	NA
225813	PHF2	ENSG00000197724.11	clean	chr9:93663635-93665685:+	9.63889	-0.387023	1.01781	-0.380249	0.703761	NA
225814	PHF2	ENSG00000197724.11	clean	chr9:93665864-93665989:+	8.66667	-1.8318	1.45876	-1.25572	0.209217	NA
225815	PHF2	ENSG00000197724.11	clean	chr9:93666060-93667079:+	9.44444	-1.10744	1.52093	-0.72813	0.466534	NA
225816	PHF2	ENSG00000197724.11	clean	chr9:93667240-93673584:+	7.97222	0	1.77041	0	1	NA
225817	PHF2	ENSG00000197724.11	clean	chr9:93673862-93674926:+	12.0833	-0.311201	0.879717	-0.353751	0.723525	NA
225818	PHF2	ENSG00000197724.11	clean	chr9:93675022-93675679:+	10.6111	-1.36923	1.32418	-1.03402	0.301127	NA
225819	PHF2	ENSG00000197724.11	clean	chr9:93675789-93676593:+	10.2778	-0.540567	1.05104	-0.514318	0.60703	NA
225820	PHF2	ENSG00000197724.11	clean	chr9:93676963-93677587:+	8.41667	1.52758	1.65322	0.924004	0.355484	NA
225821	BARX1	ENSG00000131668.14	clean	chr9:93952328-93952728:-	37.8056	0.0354054	1.211	0.0292364	0.976676	1
225822	BARX1	ENSG00000131668.14	clean	chr9:93952813-93952895:-	35.0556	-1.07591	1.58312	-0.679615	0.496748	0.834011
225823	BARX1	ENSG00000131668.14	clean	chr9:93953187-93954923:-	7.88889	1.75489	1.03866	1.68956	0.0911114	NA
225824	PTPDC1	ENSG00000158079.16	clean	chr9:94031127-94057117:+	14.5556	0.943731	1.16909	0.807235	0.419531	NA
225825	PTPDC1	ENSG00000158079.16	clean	chr9:94031127-94064733:+	16.4167	0.391425	1.22822	0.318692	0.74996	NA
225826	PTPDC1	ENSG00000158079.16	clean	chr9:94057179-94064733:+	15.8333	0	1.70369	0	1	NA
225827	PTPDC1	ENSG00000158079.16	clean	chr9:94064821-94085250:+	21.6111	0	1.69747	0	1	NA
225828	PTPDC1	ENSG00000158079.16	clean	chr9:94084768-94085250:+	20.2222	0	1.69619	0	1	NA
225829	PTPDC1	ENSG00000158079.16	clean	chr9:94085422-94087830:+	22.4444	-1.07595	0.888038	-1.2116	0.225665	NA
225830	PTPDC1	ENSG00000158079.16	clean	chr9:94087911-94088144:+	20.9444	0.986821	1.2915	0.764091	0.444813	NA
225831	PTPDC1	ENSG00000158079.16	clean	chr9:94095454-94097320:+	23.6667	0.130061	0.714708	0.181977	0.855601	NA
225832	PTPDC1	ENSG00000158079.16	clean	chr9:94101751-94104274:+	16.5278	-0.689447	0.745107	-0.925298	0.354811	NA
225833	PTPDC1	ENSG00000158079.16	clean	chr9:94104385-94107827:+	23.1389	-0.475156	1.08137	-0.439403	0.66037	NA
225834	AL158152.1	ENSG00000286203.1	clean	chr9:94148174-94149425:+	0.0277778	0	10.268	0	1	NA
225835	AL158152.1	ENSG00000286203.1	clean	chr9:94148174-94151185:+	0	NA	NA	NA	NA	NA
225836	AL158152.1	ENSG00000286203.1	clean	chr9:94149562-94151185:+	0	NA	NA	NA	NA	NA
225837	AL158152.1	ENSG00000286203.1	clean	chr9:94151344-94153945:+	0	NA	NA	NA	NA	NA
225838	AL158152.1	ENSG00000286203.1	clean	chr9:94154116-94156658:+	0	NA	NA	NA	NA	NA
225839	ZNF169	ENSG00000175787.17	clean	chr9:94259345-94278757:+	1.91667	-0.710489	1.72008	-0.413057	0.679565	NA
225840	ZNF169	ENSG00000175787.17	clean	chr9:94278845-94292340:+	4.47222	0	1.80194	0	1	NA
225841	ZNF169	ENSG00000175787.17	clean	chr9:94292467-94292973:+	8.27778	-1.974	1.30859	-1.50849	0.131429	NA
225842	ZNF169	ENSG00000175787.17	known-exon	chr9:94293069-94293441:+	3.88889	0.956932	1.09981	0.870087	0.384253	NA
225843	MFSD14B	ENSG00000148110.16	clean	chr9:94438528-94440984:+	77.9167	-0.871564	0.845066	-1.03136	0.302374	0.697511
225844	MFSD14B	ENSG00000148110.16	clean	chr9:94441099-94444963:+	94.3889	-1.17323	0.537111	-2.18433	0.0289379	0.290471
225845	MFSD14B	ENSG00000148110.16	clean	chr9:94445182-94446822:+	75.6389	-2.16189	0.711319	-3.03926	0.00237157	0.0705879
225846	MFSD14B	ENSG00000148110.16	clean	chr9:94446936-94451455:+	56.3333	-1.18555	1.04471	-1.13481	0.256453	0.660691
225847	MFSD14B	ENSG00000148110.16	clean	chr9:94451527-94453957:+	64.7222	-1.31309	0.619808	-2.11855	0.0341287	0.314649
225848	MFSD14B	ENSG00000148110.16	clean	chr9:94454070-94456239:+	66.1389	-1.29651	0.906503	-1.43023	0.152651	0.55263
225849	MFSD14B	ENSG00000148110.16	clean	chr9:94456337-94458314:+	72.4722	-1.583	0.893286	-1.77211	0.0763768	0.435776
225850	MFSD14B	ENSG00000148110.16	clean	chr9:94458464-94459159:+	78.1389	-0.233797	0.745876	-0.313453	0.753937	0.968876
225851	FBP2	ENSG00000130957.5	clean	chr9:94559132-94563341:-	0.0277778	0	10.268	0	1	NA
225852	FBP2	ENSG00000130957.5	clean	chr9:94563461-94567269:-	0	NA	NA	NA	NA	NA
225853	FBP2	ENSG00000130957.5	clean	chr9:94567407-94571461:-	0	NA	NA	NA	NA	NA
225854	FBP2	ENSG00000130957.5	clean	chr9:94571602-94584576:-	0	NA	NA	NA	NA	NA
225855	FBP2	ENSG00000130957.5	clean	chr9:94584669-94587306:-	0	NA	NA	NA	NA	NA
225856	FBP2	ENSG00000130957.5	clean	chr9:94587469-94593556:-	0	NA	NA	NA	NA	NA
225857	FBP1	ENSG00000165140.10	clean	chr9:94603572-94605456:-	0	NA	NA	NA	NA	NA
225858	FBP1	ENSG00000165140.10	clean	chr9:94605576-94606814:-	0.0277778	0	10.268	0	1	NA
225859	FBP1	ENSG00000165140.10	clean	chr9:94606952-94609920:-	0.0555556	0	10.2511	0	1	NA
225860	FBP1	ENSG00000165140.10	clean	chr9:94610061-94617767:-	0	NA	NA	NA	NA	NA
225861	FBP1	ENSG00000165140.10	clean	chr9:94610061-94620328:-	0	NA	NA	NA	NA	NA
225862	FBP1	ENSG00000165140.10	clean	chr9:94617860-94620328:-	0	NA	NA	NA	NA	NA
225863	FBP1	ENSG00000165140.10	clean	chr9:94620491-94638342:-	0	NA	NA	NA	NA	NA
225864	FBP1	ENSG00000165140.10	clean	chr9:94620491-94639140:-	0	NA	NA	NA	NA	NA
225865	FBP1	ENSG00000165140.10	clean	chr9:94620491-94640043:-	0	NA	NA	NA	NA	NA
225866	FBP1	ENSG00000165140.10	clean	chr9:94639334-94640043:-	0	NA	NA	NA	NA	NA
225867	AOPEP	ENSG00000148120.16	clean	chr9:94726751-94759648:+	5.30556	0	1.8061	0	1	NA
225868	AOPEP	ENSG00000148120.16	clean	chr9:94760580-94763126:+	5.22222	1.6264	1.71061	0.950775	0.341719	NA
225869	AOPEP	ENSG00000148120.16	clean	chr9:94760580-94773001:+	5.25	-2.67401	1.604	-1.66709	0.095496	NA
225870	AOPEP	ENSG00000148120.16	clean	chr9:94773168-94792764:+	5.08333	0	1.80529	0	1	NA
225871	AOPEP	ENSG00000148120.16	clean	chr9:94792918-94800756:+	8.08333	1.02466	1.53008	0.669676	0.503064	NA
225872	AOPEP	ENSG00000148120.16	clean	chr9:94801002-94923985:+	7	0	1.75051	0	1	NA
225873	AOPEP	ENSG00000148120.16	clean	chr9:94801002-94955176:+	7.94444	0	1.73285	0	1	NA
225874	AOPEP	ENSG00000148120.16	clean	chr9:94920335-94923985:+	5.36111	0.0706248	1.78184	0.0396358	0.968383	NA
225875	AOPEP	ENSG00000148120.16	clean	chr9:94921345-94923985:+	5.36111	0.0706248	1.78184	0.0396358	0.968383	NA
225876	AOPEP	ENSG00000148120.16	clean	chr9:94924175-94928424:+	6.86111	-0.904079	1.74244	-0.518859	0.603859	NA
225877	AOPEP	ENSG00000148120.16	clean	chr9:94924175-94955176:+	7.94444	0	1.72591	0	1	NA
225878	AOPEP	ENSG00000148120.16	clean	chr9:94928531-94931714:+	3.75	0	1.82894	0	1	NA
225879	AOPEP	ENSG00000148120.16	clean	chr9:94928531-94955176:+	6.66667	0	1.74688	0	1	NA
225880	AOPEP	ENSG00000148120.16	clean	chr9:94955279-94955907:+	5.97222	-1.65082	1.45868	-1.13172	0.257752	NA
225881	AOPEP	ENSG00000148120.16	clean	chr9:94956015-94967757:+	4.58333	0	1.78417	0	1	NA
225882	AOPEP	ENSG00000148120.16	clean	chr9:94967801-94979366:+	5.69444	0	1.77127	0	1	NA
225883	AOPEP	ENSG00000148120.16	clean	chr9:94979427-95005157:+	11.1111	0	1.72635	0	1	NA
225884	AOPEP	ENSG00000148120.16	clean	chr9:95004286-95005157:+	11.25	-0.31794	1.72506	-0.184307	0.853773	NA
225885	AOPEP	ENSG00000148120.16	clean	chr9:95005220-95005541:+	21.4722	0.702799	1.06657	0.658933	0.509939	NA
225886	AOPEP	ENSG00000148120.16	clean	chr9:95005616-95005999:+	39.2222	1.15307	0.587326	1.96325	0.0496177	0.371184
225887	AOPEP	ENSG00000148120.16	clean	chr9:95005616-95019449:+	37.7778	0.766043	0.870022	0.880487	0.378596	0.754474
225888	AOPEP	ENSG00000148120.16	clean	chr9:95005616-95060693:+	37.6111	0.766042	1.20533	0.635544	0.525074	0.850886
225889	AOPEP	ENSG00000148120.16	clean	chr9:95005616-95080693:+	52.0556	0.535275	1.19831	0.446691	0.655098	0.918923
225890	AOPEP	ENSG00000148120.16	clean	chr9:95020233-95021677:+	4.19444	-1.64689	1.07571	-1.53098	0.125775	NA
225891	AOPEP	ENSG00000148120.16	clean	chr9:95049055-95060693:+	32.5833	-0.0782364	1.58147	-0.0494707	0.960544	1
225892	AOPEP	ENSG00000148120.16	clean	chr9:95056532-95060693:+	32.6111	-1.62499	1.46766	-1.1072	0.268207	0.670275
225893	AOPEP	ENSG00000148120.16	clean	chr9:95060810-95080693:+	52.2222	-0.464722	1.04348	-0.445356	0.656063	0.919481
225894	AOPEP	ENSG00000148120.16	clean	chr9:95080780-95082574:+	67.9722	0.610856	0.359162	1.70078	0.0889838	0.459483
225895	AOPEP	ENSG00000148120.16	clean	chr9:95080780-95086681:+	68.0556	0.790296	0.361436	2.18655	0.0287756	0.289797
225896	AOPEP	ENSG00000148120.16	clean	chr9:95082719-95086681:+	58.8611	1.13238	0.360927	3.13743	0.00170437	0.057246
225897	FANCC	ENSG00000158169.13	clean	chr9:95101850-95107065:-	16.6111	-1.61148	1.48519	-1.08503	0.277908	NA
225898	FANCC	ENSG00000158169.13	clean	chr9:95107269-95111462:-	16.8611	-1.40361	1.26453	-1.10998	0.267006	NA
225899	FANCC	ENSG00000158169.13	clean	chr9:95107513-95111462:-	16.8889	-0.818647	1.11905	-0.731557	0.464439	NA
225900	FANCC	ENSG00000158169.13	clean	chr9:95111345-95111462:-	17.2778	-2.29954	1.39535	-1.64801	0.0993511	NA
225901	FANCC	ENSG00000158169.13	clean	chr9:95111637-95114628:-	14.1389	-1.34268	1.06968	-1.25522	0.209398	NA
225902	FANCC	ENSG00000158169.13	clean	chr9:95114710-95117314:-	15.7222	-1.12928	1.10525	-1.02174	0.306904	NA
225903	FANCC	ENSG00000158169.13	clean	chr9:95117390-95125085:-	18.4444	-1.13993	1.28765	-0.885279	0.376006	NA
225904	FANCC	ENSG00000158169.13	clean	chr9:95125185-95126528:-	20.6944	-2.14881	1.37972	-1.55743	0.119369	NA
225905	FANCC	ENSG00000158169.13	known-exon	chr9:95126581-95126748:-	24.75	0.860886	1.58749	0.542294	0.587616	NA
225906	FANCC	ENSG00000158169.13	clean	chr9:95126581-95135345:-	24.6944	-2.48923	1.47457	-1.6881	0.0913912	NA
225907	FANCC	ENSG00000158169.13	clean	chr9:95133108-95135345:-	24.6667	-2.47773	1.47473	-1.68012	0.0929331	NA
225908	FANCC	ENSG00000158169.13	clean	chr9:95135502-95149922:-	21.5833	0	1.70512	0	1	NA
225909	FANCC	ENSG00000158169.13	clean	chr9:95145518-95149922:-	19.5556	0	1.70641	0	1	NA
225910	FANCC	ENSG00000158169.13	clean	chr9:95150087-95171078:-	20.1389	0	1.6954	0	1	NA
225911	FANCC	ENSG00000158169.13	clean	chr9:95171143-95172036:-	18.75	0.640878	1.01635	0.63057	0.528321	NA
225912	FANCC	ENSG00000158169.13	clean	chr9:95172147-95240648:-	17.3611	0	1.70092	0	1	NA
225913	FANCC	ENSG00000158169.13	clean	chr9:95186645-95240648:-	17.1944	0	1.70206	0	1	NA
225914	FANCC	ENSG00000158169.13	clean	chr9:95206082-95240648:-	17.1944	0	1.70206	0	1	NA
225915	FANCC	ENSG00000158169.13	clean	chr9:95234841-95240648:-	17.4722	0.0683871	1.22724	0.0557243	0.955561	NA
225916	FANCC	ENSG00000158169.13	clean	chr9:95240743-95247431:-	19.9167	-0.572229	1.69658	-0.337284	0.735903	NA
225917	FANCC	ENSG00000158169.13	clean	chr9:95247516-95249126:-	26.3056	-0.0179217	1.46646	-0.0122211	0.990249	NA
225918	FANCC	ENSG00000158169.13	clean	chr9:95249369-95265595:-	25.6944	0	1.69923	0	1	NA
225919	FANCC	ENSG00000158169.13	clean	chr9:95249369-95310241:-	25.6944	0	1.69923	0	1	NA
225920	FANCC	ENSG00000158169.13	clean	chr9:95249369-95316795:-	25.6944	0	1.69923	0	1	NA
225921	FANCC	ENSG00000158169.13	clean	chr9:95249369-95317128:-	25.6944	0	1.69923	0	1	NA
225922	FANCC	ENSG00000158169.13	clean	chr9:95249369-95317525:-	25.7222	0	1.69869	0	1	NA
225923	FANCC	ENSG00000158169.13	clean	chr9:95249330-95426723:-	5.94444	0	1.75501	0	1	NA
225924	FANCC	ENSG00000158169.13	clean	chr9:95265754-95293616:-	0.138889	0	10.2342	0	1	NA
225925	FANCC	ENSG00000158169.13	clean	chr9:95265754-95317525:-	23.1667	0	1.70254	0	1	NA
225926	FANCC	ENSG00000158169.13	clean	chr9:95293871-95310241:-	0.277778	0	10.0929	0	1	NA
225927	FANCC	ENSG00000158169.13	clean	chr9:95310355-95315120:-	0.361111	0	7.07122	0	1	NA
225928	FANCC	ENSG00000158169.13	clean	chr9:95310355-95317525:-	23.3889	-1.27134	1.70182	-0.747047	0.455035	NA
225929	FANCC	ENSG00000158169.13	clean	chr9:95416164-95426723:-	6.02778	0	1.75248	0	1	NA
225930	PTCH1	ENSG00000185920.16	known-exon	chr9:95446391-95446910:-	2.19444	-2.09953	1.74771	-1.2013	0.229634	NA
225931	PTCH1	ENSG00000185920.16	clean	chr9:95447451-95449068:-	3.55556	-0.493038	1.35512	-0.363834	0.715982	NA
225932	PTCH1	ENSG00000185920.16	clean	chr9:95449323-95449840:-	2.58333	-1.37439	1.21365	-1.13245	0.257447	NA
225933	PTCH1	ENSG00000185920.16	known-exon	chr9:95449940-95453477:-	1.58333	0.584964	2.03888	0.286904	0.774186	NA
225934	PTCH1	ENSG00000185920.16	clean	chr9:95453620-95456275:-	2.16667	-0.347924	1.51065	-0.230314	0.817848	NA
225935	PTCH1	ENSG00000185920.16	clean	chr9:95456413-95458012:-	2.38889	-0.999997	1.57466	-0.635057	0.525392	NA
225936	PTCH1	ENSG00000185920.16	clean	chr9:95458293-95459599:-	3.33333	0.123989	1.18519	0.104616	0.916681	NA
225937	PTCH1	ENSG00000185920.16	clean	chr9:95459783-95459902:-	2.36111	0.55253	1.84529	0.299427	0.764614	NA
225938	PTCH1	ENSG00000185920.16	clean	chr9:95459783-95461855:-	2.52778	1.87446	1.62757	1.15169	0.249447	NA
225939	PTCH1	ENSG00000185920.16	clean	chr9:95461998-95467115:-	2.94444	2.44269	1.80578	1.3527	0.17615	NA
225940	PTCH1	ENSG00000185920.16	clean	chr9:95467425-95468750:-	2.80556	-2.33577	1.75533	-1.33068	0.183295	NA
225941	PTCH1	ENSG00000185920.16	clean	chr9:95469153-95469812:-	2.5	-2.44128e-07	1.57756	-1.5475e-07	1	NA
225942	PTCH1	ENSG00000185920.16	clean	chr9:95469931-95476033:-	2.52778	0	1.9631	0	1	NA
225943	PTCH1	ENSG00000185920.16	clean	chr9:95476159-95476758:-	3.52778	-1.89593	1.6492	-1.14961	0.250305	NA
225944	PTCH1	ENSG00000185920.16	clean	chr9:95476857-95477546:-	3.5	-0.485425	1.5542	-0.31233	0.754789	NA
225945	PTCH1	ENSG00000185920.16	clean	chr9:95476857-95478054:-	3.88889	0.371969	1.37634	0.270259	0.786961	NA
225946	PTCH1	ENSG00000185920.16	clean	chr9:95477702-95478054:-	3.19444	0.230614	1.26697	0.182019	0.855568	NA
225947	PTCH1	ENSG00000185920.16	clean	chr9:95478186-95478999:-	5	0.13245	1.16888	0.113313	0.909782	NA
225948	PTCH1	ENSG00000185920.16	clean	chr9:95479147-95479968:-	5.88889	6.22515e-07	1.11072	5.60459e-07	1	NA
225949	PTCH1	ENSG00000185920.16	clean	chr9:95480090-95480389:-	5.02778	-0.321926	1.46825	-0.219259	0.826449	NA
225950	PTCH1	ENSG00000185920.16	clean	chr9:95480588-95481948:-	3.88889	0.234465	1.68206	0.139392	0.889141	NA
225951	PTCH1	ENSG00000185920.16	clean	chr9:95480588-95506406:-	4.27778	-0.283792	1.61634	-0.175577	0.860626	NA
225952	PTCH1	ENSG00000185920.16	clean	chr9:95482040-95482133:-	5	-0.73047	1.78952	-0.408194	0.683131	NA
225953	PTCH1	ENSG00000185920.16	clean	chr9:95482203-95485684:-	5.13889	-3.5358	1.49323	-2.36789	0.0178899	NA
225954	PTCH1	ENSG00000185920.16	clean	chr9:95485874-95494261:-	3.94444	0	1.89327	0	1	NA
225955	PTCH1	ENSG00000185920.16	clean	chr9:95485874-95503299:-	4.08333	1.16967	1.78045	0.656956	0.511209	NA
225956	PTCH1	ENSG00000185920.16	clean	chr9:95485874-95506406:-	4.25	1.16967	1.76992	0.660864	0.508699	NA
225957	PTCH1	ENSG00000185920.16	clean	chr9:95485874-95516468:-	4.11111	1.16967	1.7764	0.658452	0.510248	NA
225958	PTCH1	ENSG00000185920.16	clean	chr9:95506599-95506936:-	2.66667	-0.315502	1.35457	-0.232916	0.815826	NA
225959	PTCH1	ENSG00000185920.16	clean	chr9:95506599-95516468:-	1.86111	2.02765	1.96893	1.02983	0.303091	NA
225960	ERCC6L2	ENSG00000182150.16	clean	chr9:95871269-95897848:+	30.4167	0.20454	1.13367	0.180423	0.85682	1
225961	ERCC6L2	ENSG00000182150.16	clean	chr9:95877105-95880868:+	31.5833	-0.543141	0.869926	-0.624354	0.532395	0.854632
225962	ERCC6L2	ENSG00000182150.16	clean	chr9:95881293-95897848:+	33.8611	0.481869	0.8725	0.552285	0.580753	0.879636
225963	ERCC6L2	ENSG00000182150.16	clean	chr9:95897971-95906587:+	28.6944	-1.55768	1.59049	-0.979372	0.327396	0.715993
225964	ERCC6L2	ENSG00000182150.16	clean	chr9:95897971-95907077:+	28.6944	-1.55768	1.59049	-0.979372	0.327396	0.715993
225965	ERCC6L2	ENSG00000182150.16	clean	chr9:95906710-95907077:+	25.8889	-0.790029	1.69758	-0.465386	0.641655	NA
225966	ERCC6L2	ENSG00000182150.16	clean	chr9:95907271-95915667:+	28.7778	-1.89918	1.47385	-1.28858	0.197544	0.602154
225967	ERCC6L2	ENSG00000182150.16	clean	chr9:95915829-95916226:+	45.5278	-2.15008	0.839351	-2.56159	0.0104193	0.172351
225968	ERCC6L2	ENSG00000182150.16	clean	chr9:95916434-95921174:+	37.5833	-1.73039	1.19271	-1.4508	0.146836	0.544877
225969	ERCC6L2	ENSG00000182150.16	clean	chr9:95921315-95922304:+	28.6111	-1.37697	0.674631	-2.04107	0.0412441	0.343514
225970	ERCC6L2	ENSG00000182150.16	clean	chr9:95922418-95923259:+	25.4444	-0.516183	0.85002	-0.60726	0.543678	NA
225971	ERCC6L2	ENSG00000182150.16	clean	chr9:95923379-95928078:+	28.0833	-0.581161	0.658523	-0.882522	0.377494	0.753591
225972	ERCC6L2	ENSG00000182150.16	clean	chr9:95928150-95928718:+	29.9167	-1.72133	1.16512	-1.47738	0.139573	0.535242
225973	ERCC6L2	ENSG00000182150.16	clean	chr9:95928864-95941453:+	31.4444	-0.956626	1.46708	-0.652061	0.514362	0.844369
225974	ERCC6L2	ENSG00000182150.16	clean	chr9:95941549-95955913:+	33.2778	-1.50465	1.41078	-1.06654	0.286181	0.684453
225975	ERCC6L2	ENSG00000182150.16	clean	chr9:95956013-95966561:+	32.9167	-2.27668	1.47683	-1.5416	0.123171	0.512439
225976	ERCC6L2	ENSG00000182150.16	clean	chr9:95970656-95971932:+	32.7222	-0.546022	0.64281	-0.849431	0.395642	0.767087
225977	ERCC6L2	ENSG00000182150.16	clean	chr9:95973088-95978060:+	32.1389	-0.186646	0.751846	-0.24825	0.803941	0.992686
225978	ERCC6L2	ENSG00000182150.16	clean	chr9:95978215-96004519:+	30.6111	-0.559234	0.848166	-0.659345	0.509674	0.842012
225979	ERCC6L2	ENSG00000182150.16	clean	chr9:95978215-96012224:+	30.4722	-0.626845	0.835768	-0.750023	0.453241	0.806617
225980	ERCC6L2	ENSG00000182150.16	clean	chr9:96004701-96012224:+	22.6111	-1.15408	0.903166	-1.27782	0.201312	NA
225981	AL160269.1	ENSG00000285269.2	clean	chr9:96235570-96240757:-	0.0277778	0	10.268	0	1	NA
225982	HSD17B3	ENSG00000130948.10	clean	chr9:96235570-96244328:-	0.0833333	0	10.268	0	1	NA
225983	HSD17B3	ENSG00000130948.10	clean	chr9:96239671-96240757:-	0.0277778	0	10.268	0	1	NA
225984	HSD17B3	ENSG00000130948.10	clean	chr9:96240907-96244290:-	0.0555556	0	10.268	0	1	NA
225985	AL160269.1	ENSG00000285269.2	clean	chr9:96244394-96245344:-	0.111111	0	10.268	0	1	NA
225986	AL160269.1	ENSG00000285269.2	clean	chr9:96245426-96246555:-	0.0833333	0	10.268	0	1	NA
225987	HSD17B3	ENSG00000130948.10	clean	chr9:96245426-96249750:-	0.138889	0	10.268	0	1	NA
225988	AL160269.1	ENSG00000285269.2	clean	chr9:96246590-96249750:-	0.0833333	0	10.268	0	1	NA
225989	AL160269.1	ENSG00000285269.2	known-exon	chr9:96249786-96249909:-	0.0833333	0	10.268	0	1	NA
225990	AL160269.1	ENSG00000285269.2	known-exon	chr9:96250052-96250295:-	0.0833333	-2.81911	10.2511	-0.275004	0.783313	NA
225991	AL160269.1	ENSG00000285269.2	clean	chr9:96250485-96251126:-	0	NA	NA	NA	NA	NA
225992	HSD17B3	ENSG00000130948.10	clean	chr9:96250485-96251417:-	0.111111	0	10.2511	0	1	NA
225993	AL160269.1	ENSG00000285269.2	clean	chr9:96251261-96251417:-	0.166667	-2.75333	10.2342	-0.269031	0.787906	NA
225994	AL160269.1	ENSG00000285269.2	clean	chr9:96251485-96252802:-	0.111111	0	10.2342	0	1	NA
225995	HSD17B3	ENSG00000130948.10	clean	chr9:96251485-96254867:-	0.194444	0	10.2342	0	1	NA
225996	AL160269.1	ENSG00000285269.2	clean	chr9:96252910-96254867:-	0.111111	0	10.268	0	1	NA
225997	AL160269.1	ENSG00000285269.2	clean	chr9:96254943-96298415:-	0.0555556	0	10.268	0	1	NA
225998	AL160269.1	ENSG00000285269.2	clean	chr9:96298462-96301950:-	0.0833333	0	10.268	0	1	NA
225999	AL160269.1	ENSG00000285269.2	clean	chr9:96302311-96305273:-	0.0555556	0	10.268	0	1	NA
226000	AL160269.1	ENSG00000285269.2	clean	chr9:96305391-96308953:-	0.0833333	0	10.268	0	1	NA
226001	AL160269.1	ENSG00000285269.2	clean	chr9:96309126-96313965:-	0	NA	NA	NA	NA	NA
226002	SLC35D2	ENSG00000130958.13	clean	chr9:96321341-96321997:-	8.75	-1.85773	1.63466	-1.13646	0.255765	NA
226003	SLC35D2	ENSG00000130958.13	clean	chr9:96321341-96324090:-	8.77778	-0.961795	1.73637	-0.553911	0.57964	NA
226004	SLC35D2	ENSG00000130958.13	clean	chr9:96322080-96324090:-	6.58333	-1.90835	1.65706	-1.15165	0.249465	NA
226005	SLC35D2	ENSG00000130958.13	clean	chr9:96324169-96336716:-	6.08333	0	1.76114	0	1	NA
226006	SLC35D2	ENSG00000130958.13	clean	chr9:96324169-96351102:-	10.1389	0	1.72733	0	1	NA
226007	SLC35D2	ENSG00000130958.13	clean	chr9:96336784-96343903:-	7.66667	-0.567517	1.74141	-0.325896	0.744503	NA
226008	SLC35D2	ENSG00000130958.13	clean	chr9:96343996-96345298:-	8.61111	0.542297	1.65303	0.328062	0.742865	NA
226009	SLC35D2	ENSG00000130958.13	clean	chr9:96345401-96351102:-	10.3056	-0.98349	1.72547	-0.569984	0.568689	NA
226010	SLC35D2	ENSG00000130958.13	clean	chr9:96351171-96352037:-	14.8333	-0.270646	1.16606	-0.232103	0.816458	NA
226011	SLC35D2	ENSG00000130958.13	clean	chr9:96352109-96357410:-	14.0278	0	1.71963	0	1	NA
226012	SLC35D2	ENSG00000130958.13	clean	chr9:96352109-96360153:-	14.1944	0	1.72123	0	1	NA
226013	SLC35D2	ENSG00000130958.13	clean	chr9:96357551-96360153:-	13.6667	0.63059	1.72802	0.36492	0.715171	NA
226014	SLC35D2	ENSG00000130958.13	clean	chr9:96360221-96364463:-	13.4167	0	1.71753	0	1	NA
226015	SLC35D2	ENSG00000130958.13	clean	chr9:96364550-96368271:-	8.94444	0	1.74556	0	1	NA
226016	SLC35D2	ENSG00000130958.13	clean	chr9:96368305-96373999:-	5.69444	0	1.80179	0	1	NA
226017	SLC35D2	ENSG00000130958.13	clean	chr9:96368305-96383476:-	5.72222	0	1.79924	0	1	NA
226018	SLC35D2	ENSG00000130958.13	clean	chr9:96374082-96383476:-	5.72222	0	1.79924	0	1	NA
226019	ZNF367	ENSG00000165244.7	clean	chr9:96388459-96392397:-	45.8056	-0.178145	0.906215	-0.196581	0.844155	1
226020	ZNF367	ENSG00000165244.7	clean	chr9:96392536-96394822:-	51.3056	-1.47732	1.2287	-1.20234	0.229231	0.634004
226021	ZNF367	ENSG00000165244.7	clean	chr9:96394942-96398163:-	46.8889	-0.445665	0.785085	-0.567665	0.570263	0.874298
226022	ZNF367	ENSG00000165244.7	clean	chr9:96398314-96417612:-	18.75	-0.467124	1.35974	-0.34354	0.731192	NA
226023	HABP4	ENSG00000130956.14	clean	chr9:96450628-96458378:+	6.02778	0	1.7914	0	1	NA
226024	HABP4	ENSG00000130956.14	clean	chr9:96458541-96465336:+	15.1667	0	1.70444	0	1	NA
226025	HABP4	ENSG00000130956.14	clean	chr9:96458541-96484461:+	18.2222	0	1.69565	0	1	NA
226026	HABP4	ENSG00000130956.14	clean	chr9:96465498-96465709:+	14.8333	1.99252	1.5072	1.322	0.186167	NA
226027	HABP4	ENSG00000130956.14	clean	chr9:96465778-96471010:+	15.5833	0	1.71707	0	1	NA
226028	HABP4	ENSG00000130956.14	clean	chr9:96471094-96484461:+	17.6389	0	1.70113	0	1	NA
226029	HABP4	ENSG00000130956.14	clean	chr9:96484633-96488088:+	14.6389	2.25462	1.49052	1.51264	0.130371	NA
226030	HABP4	ENSG00000130956.14	clean	chr9:96488274-96489981:+	14.1111	1.43967	1.50194	0.958541	0.33779	NA
226031	CDC14B	ENSG00000081377.17	clean	chr9:96503789-96509672:-	11.9444	-2.50079	1.51431	-1.65144	0.0986479	NA
226032	CDC14B	ENSG00000081377.17	clean	chr9:96503789-96515648:-	11.8056	-2.50079	1.51613	-1.64945	0.0990547	NA
226033	CDC14B	ENSG00000081377.17	clean	chr9:96503789-96522505:-	21.5556	-2.30103	1.47439	-1.56066	0.118603	NA
226034	CDC14B	ENSG00000081377.17	clean	chr9:96509789-96522505:-	21.4444	-0.820134	1.69363	-0.484246	0.628212	NA
226035	CDC14B	ENSG00000081377.17	clean	chr9:96514949-96515648:-	5.66667	-1.8182	1.70819	-1.0644	0.287146	NA
226036	CDC14B	ENSG00000081377.17	clean	chr9:96515792-96522505:-	21.4167	0	1.69369	0	1	NA
226037	CDC14B	ENSG00000081377.17	clean	chr9:96522603-96523260:-	34.3889	-0.217591	1.4666	-0.148364	0.882055	1
226038	CDC14B	ENSG00000081377.17	clean	chr9:96523420-96523586:-	28.6389	0	1.69126	0	1	1
226039	CDC14B	ENSG00000081377.17	clean	chr9:96523725-96533926:-	19.6667	0	1.69672	0	1	NA
226040	CDC14B	ENSG00000081377.17	clean	chr9:96534157-96534454:-	23.4444	-1.65659	1.58554	-1.04481	0.296111	NA
226041	CDC14B	ENSG00000081377.17	clean	chr9:96534542-96539077:-	20.6667	-1.16194	1.47674	-0.786828	0.431382	NA
226042	CDC14B	ENSG00000081377.17	clean	chr9:96538725-96539077:-	19.9722	-0.111644	1.14949	-0.0971252	0.922627	NA
226043	CDC14B	ENSG00000081377.17	clean	chr9:96539140-96541825:-	19.1667	0	1.69734	0	1	NA
226044	CDC14B	ENSG00000081377.17	clean	chr9:96541892-96551795:-	18.4722	0	1.70223	0	1	NA
226045	CDC14B	ENSG00000081377.17	clean	chr9:96551872-96562692:-	21.8056	0	1.69294	0	1	NA
226046	CDC14B	ENSG00000081377.17	clean	chr9:96562785-96564776:-	19.5278	-1.03276	1.69718	-0.608517	0.542845	NA
226047	CDC14B	ENSG00000081377.17	clean	chr9:96564852-96565392:-	16.4722	0.0901979	1.47891	0.0609893	0.951368	NA
226048	CDC14B	ENSG00000081377.17	clean	chr9:96565483-96566767:-	6.83333	1.2028	1.76195	0.682654	0.494826	NA
226049	CDC14B	ENSG00000081377.17	clean	chr9:96565455-96618494:-	0.416667	0	7.53282	0	1	NA
226050	CDC14B	ENSG00000081377.17	clean	chr9:96565483-96619218:-	7.02778	0	1.75899	0	1	NA
226051	PRXL2C	ENSG00000158122.12	clean	chr9:96641886-96645892:-	84.5556	-1.14302	1.454	-0.786124	0.431795	0.793141
226052	PRXL2C	ENSG00000158122.12	clean	chr9:96641886-96651389:-	87.8056	-0.35952	1.32894	-0.270531	0.786751	0.985167
226053	PRXL2C	ENSG00000158122.12	clean	chr9:96646024-96651389:-	84.0833	-0.44275	1.32946	-0.333031	0.739111	0.961677
226054	PRXL2C	ENSG00000158122.12	clean	chr9:96651495-96651658:-	79.0556	0.129661	1.67996	0.0771812	0.938479	1
226055	PRXL2C	ENSG00000158122.12	clean	chr9:96651712-96654704:-	64.5833	-0.9885	1.26408	-0.781994	0.434218	0.794625
226056	ZNF510	ENSG00000081386.12	clean	chr9:96760477-96763117:-	17.25	-1.78247	1.38419	-1.28773	0.197839	NA
226057	ZNF510	ENSG00000081386.12	clean	chr9:96763213-96763505:-	13.2222	-0.951702	1.03741	-0.917385	0.358941	NA
226058	ZNF510	ENSG00000081386.12	clean	chr9:96763632-96774787:-	17.0556	0.157541	1.25064	0.125969	0.899757	NA
226059	ZNF510	ENSG00000081386.12	clean	chr9:96774846-96775999:-	18.9167	-0.258918	0.857418	-0.301974	0.762672	NA
226060	ZNF510	ENSG00000081386.12	clean	chr9:96776245-96777581:-	12.8889	0.396659	0.985707	0.402411	0.687382	NA
226061	ZNF782	ENSG00000196597.13	clean	chr9:96827181-96844889:-	10.7222	-1.34426	1.71622	-0.783272	0.433468	NA
226062	ZNF782	ENSG00000196597.13	clean	chr9:96827181-96851946:-	10.8333	-1.88936	1.50015	-1.25945	0.207869	NA
226063	ZNF782	ENSG00000196597.13	clean	chr9:96827181-96875467:-	11.0556	-0.408464	1.24575	-0.327885	0.742999	NA
226064	ZNF782	ENSG00000196597.13	clean	chr9:96845016-96851946:-	6.13889	-0.878007	1.16065	-0.75648	0.449361	NA
226065	ZNF782	ENSG00000196597.13	clean	chr9:96852005-96852852:-	5.91667	-0.700438	1.05557	-0.663565	0.506969	NA
226066	ZNF782	ENSG00000196597.13	clean	chr9:96852005-96854087:-	7.58333	-0.253756	0.855809	-0.29651	0.76684	NA
226067	ZNF782	ENSG00000196597.13	clean	chr9:96853014-96854087:-	7.88889	0.00927812	0.780777	0.0118832	0.990519	NA
226068	ZNF782	ENSG00000196597.13	clean	chr9:96853014-96860240:-	2.55556	-2.32192	1.4938	-1.55437	0.120097	NA
226069	ZNF782	ENSG00000196597.13	clean	chr9:96860414-96861527:-	2.75	-2.27444	1.75255	-1.29779	0.194359	NA
226070	ZNF782	ENSG00000196597.13	clean	chr9:96861603-96875467:-	1.91667	-0.289504	1.89752	-0.15257	0.878737	NA
226071	MFSD14C	ENSG00000196312.14	clean	chr9:96896037-96897934:-	15.3611	-0.275503	0.571319	-0.482223	0.629647	NA
226072	CTSV	ENSG00000136943.11	clean	chr9:97033048-97034725:-	15.6389	-2.47461	1.71061	-1.44663	0.148002	NA
226073	CTSV	ENSG00000136943.11	clean	chr9:97034843-97035527:-	15.0833	0	1.71669	0	1	NA
226074	CTSV	ENSG00000136943.11	clean	chr9:97035693-97036522:-	12.4444	-2.22488	1.61415	-1.37836	0.168092	NA
226075	CTSV	ENSG00000136943.11	clean	chr9:97036747-97037251:-	16.1667	-0.819426	1.71135	-0.478818	0.632068	NA
226076	CTSV	ENSG00000136943.11	clean	chr9:97037398-97037492:-	16.6389	-1.1366	1.36114	-0.835037	0.403697	NA
226077	CTSV	ENSG00000136943.11	clean	chr9:97037615-97037917:-	15	-3.65535	1.19056	-3.07027	0.00213866	NA
226078	CTSV	ENSG00000136943.11	clean	chr9:97038053-97038410:-	9.91667	-3.29647	1.46628	-2.24818	0.0245646	NA
226079	CTSV	ENSG00000136943.11	clean	chr9:97038053-97039070:-	9.80556	0	1.73807	0	1	NA
226080	CTSV	ENSG00000136943.11	clean	chr9:97038053-97039606:-	9.63889	0	1.73863	0	1	NA
226081	CTSV	ENSG00000136943.11	clean	chr9:97038548-97039070:-	9.61111	0	1.74071	0	1	NA
226082	GAS2L1P2	ENSG00000228376.3	clean	chr9:97077691-97079286:-	0	NA	NA	NA	NA	NA
226083	GAS2L1P2	ENSG00000228376.3	clean	chr9:97079442-97081860:-	0	NA	NA	NA	NA	NA
226084	CCDC180	ENSG00000197816.15	clean	chr9:97307806-97307982:+	3.61111	-0.789017	1.60261	-0.492332	0.622484	NA
226085	CCDC180	ENSG00000197816.15	clean	chr9:97308132-97309413:+	3.88889	0.969626	1.80594	0.53691	0.591329	NA
226086	CCDC180	ENSG00000197816.15	clean	chr9:97309604-97312112:+	6.33333	-2.47183	1.54663	-1.59821	0.109996	NA
226087	CCDC180	ENSG00000197816.15	clean	chr9:97312201-97313235:+	4.77778	-0.457812	1.69644	-0.269867	0.787263	NA
226088	CCDC180	ENSG00000197816.15	clean	chr9:97313336-97314392:+	5.27778	-0.701559	1.17433	-0.59741	0.550234	NA
226089	CCDC180	ENSG00000197816.15	clean	chr9:97314521-97314617:+	4.63889	-3.54889	1.52818	-2.32229	0.0202174	NA
226090	CCDC180	ENSG00000197816.15	clean	chr9:97314728-97314850:+	3.88889	-0.61784	1.81346	-0.340697	0.733332	NA
226091	CCDC180	ENSG00000197816.15	clean	chr9:97314946-97317064:+	4.33333	-1.4105	1.5048	-0.937335	0.348586	NA
226092	CCDC180	ENSG00000197816.15	clean	chr9:97317228-97318462:+	3.58333	-2.12076	1.58722	-1.33615	0.1815	NA
226093	CCDC180	ENSG00000197816.15	clean	chr9:97318582-97320125:+	4.55556	-0.0901962	1.47484	-0.0611565	0.951235	NA
226094	CCDC180	ENSG00000197816.15	clean	chr9:97320205-97322832:+	4.58333	0.152003	1.04541	0.1454	0.884395	NA
226095	CCDC180	ENSG00000197816.15	clean	chr9:97322921-97323780:+	4.30556	1.37197	1.83175	0.74899	0.453863	NA
226096	CCDC180	ENSG00000197816.15	clean	chr9:97323903-97325018:+	4.41667	0.0824628	1.25788	0.0655568	0.947731	NA
226097	CCDC180	ENSG00000197816.15	clean	chr9:97325192-97326553:+	5.63889	-0.644393	1.56115	-0.412769	0.679776	NA
226098	CCDC180	ENSG00000197816.15	clean	chr9:97326669-97328019:+	5	-0.263033	0.975145	-0.269738	0.787362	NA
226099	CCDC180	ENSG00000197816.15	clean	chr9:97328146-97330153:+	4.33333	-0.442692	1.72918	-0.256013	0.79794	NA
226100	CCDC180	ENSG00000197816.15	clean	chr9:97330193-97330321:+	5.38889	-0.857729	1.66654	-0.514677	0.606779	NA
226101	CCDC180	ENSG00000197816.15	clean	chr9:97330767-97343339:+	2.52778	0	1.94013	0	1	NA
226102	CCDC180	ENSG00000197816.15	clean	chr9:97330767-97349110:+	2.61111	0.301237	1.93764	0.155466	0.876454	NA
226103	CCDC180	ENSG00000197816.15	clean	chr9:97343563-97345605:+	3.86111	-1.14647	1.63382	-0.701715	0.482857	NA
226104	CCDC180	ENSG00000197816.15	clean	chr9:97343563-97347313:+	3.80556	-1.09756	1.63604	-0.670865	0.502307	NA
226105	CCDC180	ENSG00000197816.15	clean	chr9:97343563-97350408:+	4.47222	-1.5298	1.58199	-0.967013	0.333538	NA
226106	CCDC180	ENSG00000197816.15	clean	chr9:97347489-97349110:+	2.33333	0.584958	1.42059	0.41177	0.680508	NA
226107	CCDC180	ENSG00000197816.15	clean	chr9:97349291-97350408:+	2.86111	-0.973934	1.83902	-0.529594	0.596393	NA
226108	CCDC180	ENSG00000197816.15	clean	chr9:97350555-97354568:+	2.97222	0	1.99947	0	1	NA
226109	CCDC180	ENSG00000197816.15	clean	chr9:97354713-97354891:+	2.61111	0	2.07236	0	1	NA
226110	CCDC180	ENSG00000197816.15	clean	chr9:97355008-97357626:+	3.52778	-1.07346	1.75065	-0.613176	0.53976	NA
226111	CCDC180	ENSG00000197816.15	clean	chr9:97357725-97359981:+	4.47222	-0.863937	1.11941	-0.771781	0.440244	NA
226112	CCDC180	ENSG00000197816.15	clean	chr9:97360101-97361725:+	3.80556	-1.60047	1.61465	-0.99122	0.321578	NA
226113	CCDC180	ENSG00000197816.15	clean	chr9:97361898-97362195:+	4.58333	0.624491	1.14826	0.543859	0.586539	NA
226114	CCDC180	ENSG00000197816.15	clean	chr9:97362441-97364050:+	4.91667	-1.17508	1.00005	-1.17502	0.239986	NA
226115	CCDC180	ENSG00000197816.15	clean	chr9:97362441-97364181:+	4.91667	-1.17508	1.00005	-1.17502	0.239986	NA
226116	CCDC180	ENSG00000197816.15	clean	chr9:97364274-97364420:+	1.05556	-6.08073e-06	2.86757	-2.12051e-06	0.999998	NA
226117	CCDC180	ENSG00000197816.15	clean	chr9:97365739-97366558:+	4.72222	-0.913063	0.92392	-0.988249	0.323031	NA
226118	CCDC180	ENSG00000197816.15	clean	chr9:97366700-97369921:+	4.16667	-1.87709	1.60345	-1.17066	0.241736	NA
226119	CCDC180	ENSG00000197816.15	clean	chr9:97370082-97370640:+	5.75	-1.58019	1.70456	-0.927041	0.353905	NA
226120	CCDC180	ENSG00000197816.15	clean	chr9:97371706-97374542:+	4.52778	0.351074	1.11657	0.314421	0.753201	NA
226121	CCDC180	ENSG00000197816.15	clean	chr9:97374648-97375453:+	3.63889	0.106916	1.63604	0.0653509	0.947895	NA
226122	CCDC180	ENSG00000197816.15	clean	chr9:97375589-97376762:+	4.13889	-0.643854	1.50353	-0.428228	0.668485	NA
226123	TDRD7	ENSG00000196116.8	clean	chr9:97412238-97428459:+	2.16667	0	2.12349	0	1	NA
226124	TDRD7	ENSG00000196116.8	clean	chr9:97428672-97430932:+	5.02778	0	1.82175	0	1	NA
226125	TDRD7	ENSG00000196116.8	clean	chr9:97431074-97432024:+	5.52778	0	1.79506	0	1	NA
226126	TDRD7	ENSG00000196116.8	clean	chr9:97432238-97439244:+	5.38889	0	1.79379	0	1	NA
226127	TDRD7	ENSG00000196116.8	clean	chr9:97439318-97441657:+	4.66667	0	1.81884	0	1	NA
226128	TDRD7	ENSG00000196116.8	clean	chr9:97441875-97460177:+	2.55556	0	1.93753	0	1	NA
226129	TDRD7	ENSG00000196116.8	clean	chr9:97460764-97464841:+	5.13889	0	1.80939	0	1	NA
226130	TDRD7	ENSG00000196116.8	clean	chr9:97465028-97470557:+	3.88889	0	1.84829	0	1	NA
226131	TDRD7	ENSG00000196116.8	clean	chr9:97470669-97472292:+	4.02778	0	1.84567	0	1	NA
226132	TDRD7	ENSG00000196116.8	clean	chr9:97472495-97473491:+	4	0	1.88892	0	1	NA
226133	TDRD7	ENSG00000196116.8	clean	chr9:97473626-97475382:+	3.91667	0	1.8773	0	1	NA
226134	TDRD7	ENSG00000196116.8	clean	chr9:97475469-97478438:+	3.36111	0	1.87747	0	1	NA
226135	TDRD7	ENSG00000196116.8	clean	chr9:97478573-97480827:+	2.97222	-2.90039	1.91798	-1.51221	0.13048	NA
226136	TDRD7	ENSG00000196116.8	clean	chr9:97480938-97482848:+	5.13889	0	1.83455	0	1	NA
226137	TDRD7	ENSG00000196116.8	clean	chr9:97483351-97487171:+	4.80556	0	1.84921	0	1	NA
226138	TDRD7	ENSG00000196116.8	clean	chr9:97487332-97495662:+	5.86111	0	1.78239	0	1	NA
226139	TMOD1	ENSG00000136842.14	clean	chr9:97501267-97524140:+	3.86111	0	1.81897	0	1	NA
226140	TMOD1	ENSG00000136842.14	clean	chr9:97501803-97524140:+	3.88889	0	1.81688	0	1	NA
226141	TMOD1	ENSG00000136842.14	clean	chr9:97524308-97546184:+	11.3889	0	1.72262	0	1	NA
226142	TMOD1	ENSG00000136842.14	clean	chr9:97546341-97553280:+	11.9722	0	1.7266	0	1	NA
226143	TMOD1	ENSG00000136842.14	clean	chr9:97553400-97562731:+	12.5	0.163734	1.73316	0.0944714	0.924735	NA
226144	TMOD1	ENSG00000136842.14	clean	chr9:97555711-97562731:+	12.4722	0	1.73348	0	1	NA
226145	TMOD1	ENSG00000136842.14	clean	chr9:97562821-97564037:+	18.1111	-0.0264716	0.813096	-0.0325565	0.974028	NA
226146	TMOD1	ENSG00000136842.14	clean	chr9:97564168-97565847:+	18.8333	-0.705816	0.797655	-0.884863	0.37623	NA
226147	TMOD1	ENSG00000136842.14	clean	chr9:97565955-97568893:+	15.3333	-1.23514	1.50339	-0.821568	0.411323	NA
226148	TMOD1	ENSG00000136842.14	clean	chr9:97569037-97591290:+	11.4444	0	1.7198	0	1	NA
226149	TMOD1	ENSG00000136842.14	clean	chr9:97591435-97599633:+	17.1389	-2.45918	1.4841	-1.65702	0.0975161	NA
226150	TSTD2	ENSG00000136925.15	clean	chr9:97604865-97605482:-	18.6944	1.09019	1.29807	0.839856	0.400989	NA
226151	TSTD2	ENSG00000136925.15	clean	chr9:97605641-97606142:-	17.8333	-0.956496	1.07806	-0.887239	0.37495	NA
226152	TSTD2	ENSG00000136925.15	clean	chr9:97606261-97610345:-	14.8889	-0.131405	1.03558	-0.12689	0.899027	NA
226153	TSTD2	ENSG00000136925.15	clean	chr9:97610451-97611573:-	22.8056	-2.60444	1.47739	-1.76286	0.0779234	NA
226154	TSTD2	ENSG00000136925.15	clean	chr9:97611122-97611573:-	22.6667	-2.54873	1.47773	-1.72476	0.0845706	NA
226155	TSTD2	ENSG00000136925.15	clean	chr9:97611699-97617756:-	19.3333	0	1.69895	0	1	NA
226156	TSTD2	ENSG00000136925.15	clean	chr9:97617877-97625680:-	18.3611	-0.181605	1.35708	-0.13382	0.893545	NA
226157	TSTD2	ENSG00000136925.15	clean	chr9:97625997-97627397:-	13.8611	-0.0188588	0.709027	-0.0265981	0.97878	NA
226158	TSTD2	ENSG00000136925.15	clean	chr9:97627612-97633242:-	19.3611	-0.251538	0.799579	-0.314588	0.753074	NA
226159	NCBP1	ENSG00000136937.13	clean	chr9:97633915-97640793:+	71.4167	-0.741793	0.595005	-1.2467	0.212507	0.617055
226160	NCBP1	ENSG00000136937.13	clean	chr9:97640882-97641561:+	97.9722	-1.2659	0.588801	-2.14996	0.0315583	0.302208
226161	NCBP1	ENSG00000136937.13	clean	chr9:97641662-97643203:+	151.833	-0.694749	0.40145	-1.7306	0.0835234	0.450106
226162	NCBP1	ENSG00000136937.13	clean	chr9:97641662-97645116:+	145.611	-0.681898	0.462808	-1.47339	0.140645	0.536497
226163	NCBP1	ENSG00000136937.13	clean	chr9:97643360-97645116:+	132.139	-0.930186	0.554694	-1.67694	0.093555	0.467234
226164	NCBP1	ENSG00000136937.13	clean	chr9:97645224-97645610:+	166.028	-1.72283	0.649025	-2.65449	0.00794282	0.147188
226165	NCBP1	ENSG00000136937.13	clean	chr9:97645732-97647491:+	181.833	-1.3523	0.663363	-2.03855	0.0414947	0.344388
226166	NCBP1	ENSG00000136937.13	clean	chr9:97647561-97648007:+	121.361	-1.05858	0.581395	-1.82077	0.0686425	0.419182
226167	NCBP1	ENSG00000136937.13	clean	chr9:97648223-97650502:+	120.417	-1.16954	0.668298	-1.75002	0.0801144	0.443286
226168	NCBP1	ENSG00000136937.13	clean	chr9:97650600-97651309:+	164.972	-0.992345	0.648045	-1.53129	0.125698	0.51622
226169	NCBP1	ENSG00000136937.13	clean	chr9:97651373-97653797:+	188.556	-0.757726	0.599848	-1.2632	0.206519	0.610982
226170	NCBP1	ENSG00000136937.13	clean	chr9:97653908-97654879:+	182.917	-0.998212	0.345769	-2.88694	0.00389014	0.0964661
226171	NCBP1	ENSG00000136937.13	clean	chr9:97654944-97655701:+	108.389	-0.635003	0.506509	-1.25368	0.209957	0.614553
226172	NCBP1	ENSG00000136937.13	clean	chr9:97655764-97656010:+	142.667	-0.728635	0.875094	-0.832636	0.40505	0.773799
226173	NCBP1	ENSG00000136937.13	clean	chr9:97656085-97658639:+	152.889	-0.690015	0.557347	-1.23803	0.215703	0.620448
226174	NCBP1	ENSG00000136937.13	clean	chr9:97658743-97660945:+	141.944	-0.905366	0.422618	-2.14228	0.0321711	0.305246
226175	NCBP1	ENSG00000136937.13	clean	chr9:97661068-97662041:+	144.083	-1.19751	0.540469	-2.21569	0.0267131	0.279096
226176	NCBP1	ENSG00000136937.13	clean	chr9:97662144-97662953:+	138.75	-0.889227	0.485524	-1.83148	0.067029	0.416465
226177	NCBP1	ENSG00000136937.13	clean	chr9:97663047-97664339:+	145.917	-0.955226	0.544896	-1.75304	0.0795948	0.442713
226178	NCBP1	ENSG00000136937.13	clean	chr9:97664443-97666762:+	114.5	-0.847996	0.598556	-1.41674	0.15656	0.557757
226179	NCBP1	ENSG00000136937.13	clean	chr9:97666877-97668845:+	190.806	-1.0842	0.552203	-1.9634	0.0495993	0.371084
226180	NCBP1	ENSG00000136937.13	clean	chr9:97668974-97669592:+	181.417	-1.32952	0.751105	-1.77009	0.0767119	0.436879
226181	NCBP1	ENSG00000136937.13	clean	chr9:97669706-97671085:+	143.389	-1.19218	0.504303	-2.36401	0.0180784	0.230538
226182	NCBP1	ENSG00000136937.13	known-exon	chr9:97672781-97673511:+	34.5278	2.28573	0.599547	3.81243	0.000137605	0.00959641
226183	XPA	ENSG00000136936.10	clean	chr9:97675587-97675770:-	52.7222	-0.182584	0.90827	-0.201024	0.84068	1
226184	XPA	ENSG00000136936.10	clean	chr9:97675587-97684922:-	53.3889	-0.426732	0.877882	-0.486092	0.626902	0.905039
226185	XPA	ENSG00000136936.10	clean	chr9:97685040-97687095:-	44.1944	-0.509517	0.85771	-0.594043	0.552484	0.865598
226186	XPA	ENSG00000136936.10	clean	chr9:97687261-97689533:-	40.1111	-0.425414	1.05556	-0.403021	0.686933	0.933779
226187	XPA	ENSG00000136936.10	clean	chr9:97687261-97693648:-	41.0833	0.311549	0.910355	0.342229	0.732179	0.958104
226188	XPA	ENSG00000136936.10	clean	chr9:97689639-97693648:-	35.3889	0.758445	0.842308	0.900437	0.367888	0.7464
226189	XPA	ENSG00000136936.10	clean	chr9:97693759-97697120:-	30.75	0.0794346	0.665885	0.119292	0.905044	1
226190	TRMO	ENSG00000136932.14	clean	chr9:97904992-97909959:-	19.6111	-0.503166	1.08487	-0.463804	0.642788	NA
226191	TRMO	ENSG00000136932.14	known-exon	chr9:97910616-97910917:-	37.0833	0.253808	0.69126	0.367168	0.713494	0.947791
226192	TRMO	ENSG00000136932.14	clean	chr9:97913558-97913978:-	25.6667	0.550065	1.00691	0.546292	0.584865	NA
226193	TRMO	ENSG00000136932.14	clean	chr9:97913558-97916163:-	25.75	0.0646386	0.94569	0.0683507	0.945506	NA
226194	TRMO	ENSG00000136932.14	clean	chr9:97913558-97922417:-	25.7222	-0.128006	1.05588	-0.121232	0.903507	NA
226195	TRMO	ENSG00000136932.14	clean	chr9:97914026-97916163:-	17.8611	-0.203776	0.964721	-0.211228	0.83271	NA
226196	TRMO	ENSG00000136932.14	clean	chr9:97916338-97922417:-	19.9444	0.244473	1.16046	0.210668	0.833146	NA
226197	HEMGN	ENSG00000136929.13	clean	chr9:97927478-97930034:-	0.0277778	0	10.268	0	1	NA
226198	HEMGN	ENSG00000136929.13	clean	chr9:97931221-97936170:-	0	NA	NA	NA	NA	NA
226199	HEMGN	ENSG00000136929.13	clean	chr9:97936264-97938057:-	0	NA	NA	NA	NA	NA
226200	HEMGN	ENSG00000136929.13	clean	chr9:97938191-97944767:-	0	NA	NA	NA	NA	NA
226201	ANP32B	ENSG00000136938.9	clean	chr9:97983609-97994630:+	62.2778	-0.436099	0.702372	-0.620894	0.534669	0.855854
226202	ANP32B	ENSG00000136938.9	clean	chr9:97984692-97994630:+	62.3056	-0.436099	0.702369	-0.620897	0.534668	0.855854
226203	ANP32B	ENSG00000136938.9	clean	chr9:97994780-97998555:+	93.4167	-0.874534	0.447656	-1.95359	0.0507503	0.374365
226204	ANP32B	ENSG00000136938.9	clean	chr9:97998678-98002275:+	94.3889	-0.957764	0.560574	-1.70854	0.0875358	0.456942
226205	ANP32B	ENSG00000136938.9	clean	chr9:97998678-98004963:+	94.3889	-0.957764	0.560621	-1.7084	0.0875624	0.457023
226206	ANP32B	ENSG00000136938.9	clean	chr9:98002387-98004934:+	3.27778	-3.33576	1.64145	-2.03221	0.0421328	NA
226207	ANP32B	ENSG00000136938.9	clean	chr9:98005153-98011270:+	116.472	-1.19419	0.476054	-2.50851	0.0121242	0.187192
226208	ANP32B	ENSG00000136938.9	clean	chr9:98011389-98012420:+	100.25	-1.35729	0.454052	-2.98928	0.0027964	0.07875
226209	ANP32B	ENSG00000136938.9	clean	chr9:98012472-98015363:+	103	-1.31243	0.597936	-2.19494	0.0281679	0.286776
226210	NANS	ENSG00000095380.11	clean	chr9:98056940-98060781:+	183.306	-0.830946	1.11681	-0.744033	0.456857	0.808989
226211	NANS	ENSG00000095380.11	clean	chr9:98060997-98075569:+	200.028	-0.277748	1.18949	-0.233503	0.815371	0.997743
226212	NANS	ENSG00000095380.11	known-exon	chr9:98075732-98076917:+	196.278	-0.717439	1.11378	-0.644146	0.519481	0.84736
226213	NANS	ENSG00000095380.11	clean	chr9:98077017-98078061:+	211.417	-0.810474	0.71954	-1.12638	0.260006	0.663526
226214	NANS	ENSG00000095380.11	clean	chr9:98078347-98080815:+	179.806	-0.11925	1.1889	-0.100303	0.920104	1
226215	TRIM14	ENSG00000106785.15	known-exon	chr9:98084466-98087441:-	14.8056	-1.53439	0.915454	-1.6761	0.0937193	NA
226216	TRIM14	ENSG00000106785.15	clean	chr9:98088005-98091908:-	11.0556	0.252766	1.07413	0.235321	0.81396	NA
226217	TRIM14	ENSG00000106785.15	clean	chr9:98092001-98094866:-	18.2222	-1.63096	1.59869	-1.02019	0.30764	NA
226218	TRIM14	ENSG00000106785.15	clean	chr9:98095029-98099930:-	16.9444	-0.541793	1.16368	-0.465587	0.641511	NA
226219	TRIM14	ENSG00000106785.15	clean	chr9:98100164-98109888:-	18.4167	0	1.70187	0	1	NA
226220	TRIM14	ENSG00000106785.15	clean	chr9:98109984-98110068:-	9.72222	-0.480896	1.61629	-0.297531	0.766061	NA
226221	TRIM14	ENSG00000106785.15	clean	chr9:98109984-98118981:-	10.0833	1.94032	1.50263	1.29128	0.196606	NA
226222	TRIM14	ENSG00000106785.15	clean	chr9:98110234-98118981:-	9.88889	2.03343	1.50529	1.35086	0.176741	NA
226223	CORO2A	ENSG00000106789.13	clean	chr9:98124905-98126548:-	14.2222	-1.85829	1.71342	-1.08455	0.278121	NA
226224	CORO2A	ENSG00000106789.13	clean	chr9:98126823-98128169:-	16.5278	0	1.70305	0	1	NA
226225	CORO2A	ENSG00000106789.13	clean	chr9:98128260-98128606:-	17.6389	-0.579293	0.84026	-0.689421	0.490558	NA
226226	CORO2A	ENSG00000106789.13	clean	chr9:98128719-98129793:-	12.5556	-2.15896	1.5071	-1.43253	0.151992	NA
226227	CORO2A	ENSG00000106789.13	clean	chr9:98129890-98130954:-	12	-2.00339	1.28557	-1.55837	0.119145	NA
226228	CORO2A	ENSG00000106789.13	clean	chr9:98131059-98132184:-	10.5833	-1.08246	1.39766	-0.774478	0.438648	NA
226229	CORO2A	ENSG00000106789.13	clean	chr9:98132301-98133037:-	13.6944	-1.57185	1.70435	-0.922256	0.356395	NA
226230	CORO2A	ENSG00000106789.13	clean	chr9:98133217-98134805:-	13.3889	-1.02857	1.37935	-0.745688	0.455856	NA
226231	CORO2A	ENSG00000106789.13	clean	chr9:98134955-98137571:-	15.0556	-0.596643	1.70581	-0.349772	0.72651	NA
226232	CORO2A	ENSG00000106789.13	clean	chr9:98137688-98157459:-	14.9167	0	1.702	0	1	NA
226233	CORO2A	ENSG00000106789.13	clean	chr9:98157660-98172626:-	7.5	0	1.74758	0	1	NA
226234	CORO2A	ENSG00000106789.13	clean	chr9:98157660-98192558:-	7.55556	0	1.74649	0	1	NA
226235	TBC1D2	ENSG00000095383.20	clean	chr9:98199584-98200252:-	12.1111	-0.0458607	1.71069	-0.0268083	0.978613	NA
226236	TBC1D2	ENSG00000095383.20	clean	chr9:98200341-98201478:-	11.6111	-0.865067	1.19951	-0.721184	0.470796	NA
226237	TBC1D2	ENSG00000095383.20	clean	chr9:98201664-98203287:-	10.6389	-0.46113	1.42488	-0.323628	0.74622	NA
226238	TBC1D2	ENSG00000095383.20	clean	chr9:98203408-98208667:-	9.86111	0.427423	1.32849	0.321736	0.747652	NA
226239	TBC1D2	ENSG00000095383.20	clean	chr9:98209144-98210655:-	9.22222	0.175369	1.39519	0.125695	0.899973	NA
226240	TBC1D2	ENSG00000095383.20	clean	chr9:98210843-98213107:-	10.4722	-0.843654	1.61196	-0.523372	0.600715	NA
226241	TBC1D2	ENSG00000095383.20	clean	chr9:98210738-98221093:-	0.333333	-1.48089	6.79487	-0.217943	0.827473	NA
226242	TBC1D2	ENSG00000095383.20	clean	chr9:98213218-98220832:-	13.7222	1.1375	1.24112	0.916513	0.359398	NA
226243	TBC1D2	ENSG00000095383.20	clean	chr9:98221228-98228951:-	11.2778	-0.132971	1.50745	-0.0882093	0.92971	NA
226244	TBC1D2	ENSG00000095383.20	clean	chr9:98229148-98233415:-	16.0833	-0.93573	1.48236	-0.631245	0.52788	NA
226245	TBC1D2	ENSG00000095383.20	clean	chr9:98233549-98243993:-	14.8333	0	1.70671	0	1	NA
226246	TBC1D2	ENSG00000095383.20	clean	chr9:98244129-98251784:-	11.3333	0	1.7136	0	1	NA
226247	TBC1D2	ENSG00000095383.20	clean	chr9:98244129-98255172:-	12.4167	0	1.71266	0	1	NA
226248	TBC1D2	ENSG00000095383.20	clean	chr9:98251926-98255172:-	11.25	1.14505	1.19698	0.956617	0.338761	NA
226249	GABBR2	ENSG00000136928.7	clean	chr9:98290749-98293784:-	0	NA	NA	NA	NA	NA
226250	GABBR2	ENSG00000136928.7	clean	chr9:98293902-98299223:-	0	NA	NA	NA	NA	NA
226251	GABBR2	ENSG00000136928.7	clean	chr9:98299353-98303240:-	0	NA	NA	NA	NA	NA
226252	GABBR2	ENSG00000136928.7	clean	chr9:98302896-98303240:-	0	NA	NA	NA	NA	NA
226253	GABBR2	ENSG00000136928.7	clean	chr9:98303423-98306120:-	0	NA	NA	NA	NA	NA
226254	GABBR2	ENSG00000136928.7	clean	chr9:98306345-98311094:-	0	NA	NA	NA	NA	NA
226255	GABBR2	ENSG00000136928.7	clean	chr9:98306345-98362714:-	0	NA	NA	NA	NA	NA
226256	GABBR2	ENSG00000136928.7	clean	chr9:98311205-98362714:-	0	NA	NA	NA	NA	NA
226257	GABBR2	ENSG00000136928.7	clean	chr9:98362837-98371463:-	0	NA	NA	NA	NA	NA
226258	GABBR2	ENSG00000136928.7	clean	chr9:98371571-98375150:-	0	NA	NA	NA	NA	NA
226259	GABBR2	ENSG00000136928.7	clean	chr9:98371571-98385639:-	0	NA	NA	NA	NA	NA
226260	GABBR2	ENSG00000136928.7	clean	chr9:98385772-98388853:-	0	NA	NA	NA	NA	NA
226261	GABBR2	ENSG00000136928.7	clean	chr9:98389004-98394174:-	0	NA	NA	NA	NA	NA
226262	GABBR2	ENSG00000136928.7	clean	chr9:98394255-98406080:-	0	NA	NA	NA	NA	NA
226263	GABBR2	ENSG00000136928.7	clean	chr9:98406141-98453980:-	0	NA	NA	NA	NA	NA
226264	GABBR2	ENSG00000136928.7	clean	chr9:98454217-98473145:-	0	NA	NA	NA	NA	NA
226265	GABBR2	ENSG00000136928.7	clean	chr9:98473346-98480931:-	0	NA	NA	NA	NA	NA
226266	GABBR2	ENSG00000136928.7	clean	chr9:98480997-98495965:-	0	NA	NA	NA	NA	NA
226267	GABBR2	ENSG00000136928.7	clean	chr9:98480997-98496412:-	0	NA	NA	NA	NA	NA
226268	GABBR2	ENSG00000136928.7	clean	chr9:98496067-98496412:-	0	NA	NA	NA	NA	NA
226269	GABBR2	ENSG00000136928.7	clean	chr9:98496514-98515993:-	0	NA	NA	NA	NA	NA
226270	GABBR2	ENSG00000136928.7	clean	chr9:98496514-98541872:-	0	NA	NA	NA	NA	NA
226271	GABBR2	ENSG00000136928.7	clean	chr9:98542043-98552049:-	0	NA	NA	NA	NA	NA
226272	GABBR2	ENSG00000136928.7	clean	chr9:98542043-98555652:-	0	NA	NA	NA	NA	NA
226273	GABBR2	ENSG00000136928.7	clean	chr9:98542043-98577934:-	0	NA	NA	NA	NA	NA
226274	GABBR2	ENSG00000136928.7	clean	chr9:98578072-98581080:-	0	NA	NA	NA	NA	NA
226275	GABBR2	ENSG00000136928.7	clean	chr9:98578072-98607555:-	0	NA	NA	NA	NA	NA
226276	GABBR2	ENSG00000136928.7	clean	chr9:98578072-98707243:-	0	NA	NA	NA	NA	NA
226277	GABBR2	ENSG00000136928.7	clean	chr9:98578072-98708416:-	0	NA	NA	NA	NA	NA
226278	ANKS6	ENSG00000165138.18	known-exon	chr9:98732553-98736495:-	4.86111	2.71569	1.56899	1.73085	0.0834778	NA
226279	ANKS6	ENSG00000165138.18	clean	chr9:98736623-98745558:-	6.11111	0	1.77787	0	1	NA
226280	ANKS6	ENSG00000165138.18	clean	chr9:98745675-98746059:-	7.58333	-0.814443	1.55269	-0.524538	0.599904	NA
226281	ANKS6	ENSG00000165138.18	clean	chr9:98745675-98751028:-	7.52778	0	1.7634	0	1	NA
226282	ANKS6	ENSG00000165138.18	clean	chr9:98746094-98751028:-	7.52778	0	1.7634	0	1	NA
226283	ANKS6	ENSG00000165138.18	clean	chr9:98751096-98756419:-	8.27778	0	1.75529	0	1	NA
226284	ANKS6	ENSG00000165138.18	clean	chr9:98756603-98768080:-	4.86111	0	1.79074	0	1	NA
226285	ANKS6	ENSG00000165138.18	clean	chr9:98768250-98770895:-	5.13889	-0.0855083	1.84861	-0.0462555	0.963107	NA
226286	ANKS6	ENSG00000165138.18	clean	chr9:98771046-98773876:-	6.05556	-0.283793	1.43559	-0.197684	0.843292	NA
226287	ANKS6	ENSG00000165138.18	clean	chr9:98774080-98777404:-	6.25	0	1.76959	0	1	NA
226288	ANKS6	ENSG00000165138.18	clean	chr9:98777454-98778225:-	5.52778	1.00285	1.68921	0.59368	0.552726	NA
226289	ANKS6	ENSG00000165138.18	clean	chr9:98778424-98780188:-	5.13889	-0.81347	1.68292	-0.483368	0.628835	NA
226290	ANKS6	ENSG00000165138.18	clean	chr9:98780337-98782466:-	5.75	-1.09095	1.59264	-0.684995	0.493347	NA
226291	ANKS6	ENSG00000165138.18	clean	chr9:98782573-98783952:-	5.91667	0	1.77367	0	1	NA
226292	ANKS6	ENSG00000165138.18	clean	chr9:98784157-98784379:-	11.75	0.343953	1.39014	0.247423	0.804581	NA
226293	ANKS6	ENSG00000165138.18	clean	chr9:98784157-98784831:-	11.5833	0.67662	1.62304	0.416885	0.676762	NA
226294	ANKS6	ENSG00000165138.18	clean	chr9:98784157-98795989:-	12.2778	-0.504042	0.97344	-0.517794	0.604602	NA
226295	ANKS6	ENSG00000165138.18	clean	chr9:98784876-98790103:-	13.7778	-0.600903	1.24265	-0.483567	0.628693	NA
226296	ANKS6	ENSG00000165138.18	clean	chr9:98784876-98796683:-	14.4444	-0.823296	0.890774	-0.924247	0.355357	NA
226297	ANKS6	ENSG00000165138.18	clean	chr9:98790606-98796132:-	9.27778	-0.603578	0.763089	-0.790966	0.428964	NA
226298	GALNT12	ENSG00000119514.7	clean	chr9:98808069-98823255:+	1.44444	0	2.39923	0	1	NA
226299	GALNT12	ENSG00000119514.7	clean	chr9:98823425-98826751:+	1.88889	0	2.17638	0	1	NA
226300	GALNT12	ENSG00000119514.7	clean	chr9:98826941-98831771:+	2.13889	0	2.15568	0	1	NA
226301	GALNT12	ENSG00000119514.7	clean	chr9:98831957-98835248:+	1.91667	0	2.11363	0	1	NA
226302	GALNT12	ENSG00000119514.7	clean	chr9:98835366-98836971:+	1.94444	0	2.21455	0	1	NA
226303	GALNT12	ENSG00000119514.7	clean	chr9:98837148-98840001:+	2.05556	0	1.997	0	1	NA
226304	GALNT12	ENSG00000119514.7	clean	chr9:98840133-98844095:+	2.80556	0	1.97627	0	1	NA
226305	GALNT12	ENSG00000119514.7	clean	chr9:98844209-98845976:+	2.44444	0	1.99848	0	1	NA
226306	GALNT12	ENSG00000119514.7	clean	chr9:98846123-98848951:+	3.63889	0	1.90321	0	1	NA
226307	GALNT12	ENSG00000119514.7	clean	chr9:98848860-98848951:+	3.77778	-0.230847	1.8868	-0.122348	0.902623	NA
226308	COL15A1	ENSG00000204291.11	clean	chr9:98944072-98944161:+	5	0	1.9593	0	1	NA
226309	COL15A1	ENSG00000204291.11	clean	chr9:98944250-98985564:+	4.97222	0	1.83596	0	1	NA
226310	COL15A1	ENSG00000204291.11	clean	chr9:98986112-98987293:+	5.13889	-0.0357986	1.83491	-0.0195097	0.984434	NA
226311	COL15A1	ENSG00000204291.11	clean	chr9:98987368-98989177:+	6.30556	0	1.82128	0	1	NA
226312	COL15A1	ENSG00000204291.11	clean	chr9:98989258-98996933:+	9.86111	0	1.75626	0	1	NA
226313	COL15A1	ENSG00000204291.11	clean	chr9:98997085-98997852:+	0.333333	-1.85772	7.37948	-0.251741	0.801241	NA
226314	COL15A1	ENSG00000204291.11	clean	chr9:98997081-99000838:+	8.13889	0	1.78531	0	1	NA
226315	COL15A1	ENSG00000204291.11	clean	chr9:98997859-99000849:+	0	NA	NA	NA	NA	NA
226316	COL15A1	ENSG00000204291.11	clean	chr9:99000951-99003452:+	5.25	0	1.84849	0	1	NA
226317	COL15A1	ENSG00000204291.11	clean	chr9:99003587-99004897:+	6.83333	0	1.8029	0	1	NA
226318	COL15A1	ENSG00000204291.11	clean	chr9:99005050-99015416:+	6.38889	0	1.79617	0	1	NA
226319	COL15A1	ENSG00000204291.11	clean	chr9:99015566-99015975:+	8.75	-1.41412	1.65294	-0.855522	0.392262	NA
226320	COL15A1	ENSG00000204291.11	clean	chr9:99016119-99020388:+	5.58333	0	1.82494	0	1	NA
226321	COL15A1	ENSG00000204291.11	clean	chr9:99020442-99022090:+	6.66667	0	1.77941	0	1	NA
226322	COL15A1	ENSG00000204291.11	clean	chr9:99022150-99023356:+	5.66667	0	1.81463	0	1	NA
226323	COL15A1	ENSG00000204291.11	clean	chr9:99023449-99024873:+	6.19444	0	1.80198	0	1	NA
226324	COL15A1	ENSG00000204291.11	clean	chr9:99024999-99025903:+	10.6667	-1.35249	1.62798	-0.83078	0.406098	NA
226325	COL15A1	ENSG00000204291.11	clean	chr9:99025966-99034548:+	7.41667	0	1.75302	0	1	NA
226326	COL15A1	ENSG00000204291.11	clean	chr9:99034584-99035013:+	7.33333	1.59406	1.77091	0.900135	0.368048	NA
226327	COL15A1	ENSG00000204291.11	clean	chr9:99035154-99035349:+	9	0	1.73614	0	1	NA
226328	COL15A1	ENSG00000204291.11	clean	chr9:99035418-99036169:+	8.11111	-1.48263	1.7624	-0.841255	0.400205	NA
226329	COL15A1	ENSG00000204291.11	clean	chr9:99036205-99036312:+	8.30556	0.199308	1.75168	0.113781	0.909411	NA
226330	COL15A1	ENSG00000204291.11	clean	chr9:99036396-99038667:+	7	0	1.80407	0	1	NA
226331	COL15A1	ENSG00000204291.11	clean	chr9:99038733-99040520:+	8.05556	0	1.76816	0	1	NA
226332	COL15A1	ENSG00000204291.11	clean	chr9:99040556-99042044:+	9.11111	-1.68169	1.77565	-0.947083	0.343597	NA
226333	COL15A1	ENSG00000204291.11	clean	chr9:99042107-99044567:+	8.91667	-1.62076	1.79961	-0.900614	0.367794	NA
226334	COL15A1	ENSG00000204291.11	clean	chr9:99044636-99044734:+	8.38889	0	1.76762	0	1	NA
226335	COL15A1	ENSG00000204291.11	clean	chr9:99044770-99047785:+	10.3889	0	1.75282	0	1	NA
226336	COL15A1	ENSG00000204291.11	clean	chr9:99047839-99047940:+	8.61111	0.483749	1.75822	0.275135	0.783212	NA
226337	COL15A1	ENSG00000204291.11	clean	chr9:99048000-99049689:+	8.66667	0	1.76261	0	1	NA
226338	COL15A1	ENSG00000204291.11	clean	chr9:99049758-99049853:+	8.63889	0.73047	1.78258	0.409781	0.681966	NA
226339	COL15A1	ENSG00000204291.11	clean	chr9:99049895-99052387:+	8.25	0	1.80486	0	1	NA
226340	COL15A1	ENSG00000204291.11	clean	chr9:99052433-99054575:+	8.02778	0	1.81851	0	1	NA
226341	COL15A1	ENSG00000204291.11	clean	chr9:99054656-99055101:+	10.9167	0.321928	1.7422	0.184783	0.8534	NA
226342	COL15A1	ENSG00000204291.11	clean	chr9:99055151-99055261:+	9.5	0	1.75842	0	1	NA
226343	COL15A1	ENSG00000204291.11	clean	chr9:99055372-99056259:+	6.75	1.99523	1.68559	1.1837	0.236533	NA
226344	COL15A1	ENSG00000204291.11	clean	chr9:99056404-99059888:+	6.25	0.393569	1.74006	0.226181	0.821061	NA
