## Supplemental Table 7 for "Exon junction complex-associated multi-adapter RNPS1 nucleates splicing regulatory complexes to maintain transcriptome surveillance" (part 91 of 283)

### Sheet: HTO_RNPS1_KD (continued)
ID	symbol	gene_ID	status	coordinates	baseMean	log2FoldChange	lfcSE	stat	pvalue	padj
226345	COL15A1	ENSG00000204291.11	clean	chr9:99059953-99061970:+	7.69444	1.86868	1.785	1.04688	0.295155	NA
226346	COL15A1	ENSG00000204291.11	clean	chr9:99062099-99062244:+	6.75	1.45656	1.77801	0.819207	0.412668	NA
226347	COL15A1	ENSG00000204291.11	clean	chr9:99062304-99063049:+	7.97222	-0.224831	1.81901	-0.123601	0.901631	NA
226348	COL15A1	ENSG00000204291.11	clean	chr9:99063109-99066881:+	6.02778	0	1.81735	0	1	NA
226349	COL15A1	ENSG00000204291.11	clean	chr9:99067067-99068554:+	5.61111	0	1.84275	0	1	NA
226350	COL15A1	ENSG00000204291.11	clean	chr9:99068670-99069672:+	7.52778	1.1733	1.77729	0.660161	0.50915	NA
226351	TGFBR1	ENSG00000106799.13	clean	chr9:99104106-99128854:+	7.55556	-0.570314	1.20526	-0.473186	0.636081	NA
226352	TGFBR1	ENSG00000106799.13	clean	chr9:99105302-99128854:+	7.63889	-0.570314	1.20429	-0.473567	0.635809	NA
226353	TGFBR1	ENSG00000106799.13	clean	chr9:99128002-99128835:+	0.527778	-1	4.49267	-0.222586	0.823858	NA
226354	TGFBR1	ENSG00000106799.13	clean	chr9:99129100-99132496:+	40.9444	-1.1821	0.907633	-1.3024	0.192781	0.597569
226355	TGFBR1	ENSG00000106799.13	clean	chr9:99129100-99137858:+	40.8889	-1.01217	1.05267	-0.961529	0.336286	0.722624
226356	TGFBR1	ENSG00000106799.13	clean	chr9:99132739-99137858:+	33.1944	-0.341036	1.13191	-0.301292	0.763192	0.973971
226357	TGFBR1	ENSG00000106799.13	clean	chr9:99138089-99142535:+	47.0556	-2.38885	1.46274	-1.63314	0.102441	0.481322
226358	TGFBR1	ENSG00000106799.13	clean	chr9:99142703-99144731:+	43.1389	-1.24551	1.23619	-1.00754	0.313675	0.705789
226359	TGFBR1	ENSG00000106799.13	clean	chr9:99144888-99146484:+	53.1944	-0.526068	0.871182	-0.603856	0.54594	0.861914
226360	TGFBR1	ENSG00000106799.13	clean	chr9:99146609-99147653:+	49.2222	-1.49251	0.863785	-1.72788	0.0840105	0.450784
226361	TGFBR1	ENSG00000106799.13	clean	chr9:99147784-99149179:+	55.9167	-0.977278	0.899322	-1.08668	0.277177	0.677232
226362	ALG2	ENSG00000119523.10	clean	chr9:99218836-99220978:-	31.4722	-0.323539	0.494255	-0.654599	0.512726	0.84354
226363	ALG2	ENSG00000119523.10	clean	chr9:99218836-99221546:-	32.6667	-0.338322	0.492606	-0.6868	0.492209	0.831795
226364	SEC61B	ENSG00000106803.10	clean	chr9:99222171-99222545:+	502.889	0.798535	1.03382	0.772414	0.439869	0.798545
226365	SEC61B	ENSG00000106803.10	clean	chr9:99222366-99222545:+	503.083	0.383499	0.946188	0.40531	0.68525	0.932885
226366	SEC61B	ENSG00000106803.10	clean	chr9:99222643-99227898:+	512.028	-0.573391	0.644147	-0.890157	0.373382	0.750342
226367	SEC61B	ENSG00000106803.10	clean	chr9:99228000-99230336:+	457.75	-1.04944	0.726658	-1.44421	0.148681	0.547487
226368	NR4A3	ENSG00000119508.18	clean	chr9:99822407-99825658:+	1.08333	0	2.8282	0	1	NA
226369	NR4A3	ENSG00000119508.18	clean	chr9:99825832-99826729:+	2.13889	-0.514572	1.50455	-0.34201	0.732343	NA
226370	NR4A3	ENSG00000119508.18	clean	chr9:99825832-99828040:+	2.13889	-0.192645	1.62422	-0.118607	0.905587	NA
226371	NR4A3	ENSG00000119508.18	clean	chr9:99826801-99828040:+	1.88889	-0.807351	1.94572	-0.414937	0.678188	NA
226372	NR4A3	ENSG00000119508.18	clean	chr9:99828993-99832688:+	1.22222	0.310975	2.38591	0.130338	0.896299	NA
226373	NR4A3	ENSG00000119508.18	clean	chr9:99832818-99833281:+	2.55556	-1.078	2.0157	-0.5348	0.592788	NA
226374	NR4A3	ENSG00000119508.18	clean	chr9:99833454-99844648:+	2.36111	0	2.00804	0	1	NA
226375	NR4A3	ENSG00000119508.18	clean	chr9:99844848-99847436:+	1.5	0	2.44947	0	1	NA
226376	NR4A3	ENSG00000119508.18	clean	chr9:99847615-99863619:+	2.25	0	2.17821	0	1	NA
226377	STX17	ENSG00000136874.11	clean	chr9:99906706-99913989:+	8.86111	-0.438885	1.40255	-0.31292	0.754341	NA
226378	STX17	ENSG00000136874.11	clean	chr9:99906706-99915177:+	10.0556	-0.717601	1.40096	-0.51222	0.608497	NA
226379	STX17	ENSG00000136874.11	clean	chr9:99914151-99915177:+	9.63889	-2.52739	1.74184	-1.45099	0.146784	NA
226380	STX17	ENSG00000136874.11	clean	chr9:99915362-99928777:+	24.1667	0	1.69069	0	1	NA
226381	STX17	ENSG00000136874.11	clean	chr9:99928843-99951059:+	23.0556	0	1.69792	0	1	NA
226382	STX17	ENSG00000136874.11	clean	chr9:99938076-99951059:+	22.9722	0	1.69926	0	1	NA
226383	STX17	ENSG00000136874.11	clean	chr9:99951285-99953993:+	16.0278	-0.688798	1.23293	-0.558669	0.576388	NA
226384	STX17	ENSG00000136874.11	clean	chr9:99951285-99959916:+	16	-1.25238	1.36619	-0.916701	0.359299	NA
226385	STX17	ENSG00000136874.11	clean	chr9:99960032-99960104:+	18.2778	-0.331206	0.610719	-0.542321	0.587597	NA
226386	STX17	ENSG00000136874.11	clean	chr9:99960155-99967652:+	15.5833	-1.69661	0.97276	-1.74411	0.0811391	NA
226387	STX17	ENSG00000136874.11	clean	chr9:99967739-99968433:+	15.9722	-0.618321	0.948001	-0.652236	0.514249	NA
226388	ERP44	ENSG00000023318.8	clean	chr9:99982713-99984966:-	136.639	-1.14748	0.861768	-1.33155	0.183009	0.588034
226389	ERP44	ENSG00000023318.8	clean	chr9:99985069-100006505:-	114.139	-0.395689	1.33034	-0.297434	0.766135	0.975546
226390	ERP44	ENSG00000023318.8	clean	chr9:100006647-100007577:-	78.6667	-1.37486	0.979044	-1.40429	0.160234	0.561294
226391	ERP44	ENSG00000023318.8	clean	chr9:100007689-100016321:-	79.7778	-2.0854	1.45915	-1.42919	0.15295	0.553107
226392	ERP44	ENSG00000023318.8	clean	chr9:100016438-100018255:-	98.9722	-1.71588	0.960176	-1.78705	0.0739295	0.42983
226393	ERP44	ENSG00000023318.8	clean	chr9:100018313-100020615:-	96.6389	-0.806273	1.04145	-0.77418	0.438824	0.797859
226394	ERP44	ENSG00000023318.8	clean	chr9:100020731-100022041:-	89.3611	-0.957247	1.01448	-0.943585	0.345382	0.729546
226395	ERP44	ENSG00000023318.8	clean	chr9:100022226-100052416:-	117.222	0	1.67618	0	1	1
226396	ERP44	ENSG00000023318.8	clean	chr9:100052532-100057819:-	55.6944	-2.49456	1.39681	-1.7859	0.0741162	0.430511
226397	ERP44	ENSG00000023318.8	clean	chr9:100057859-100060099:-	60.8611	-0.441659	0.957459	-0.461282	0.644596	0.913122
226398	ERP44	ENSG00000023318.8	clean	chr9:100060172-100098783:-	56.25	0	1.68265	0	1	1
226399	INVS	ENSG00000119509.13	clean	chr9:100099416-100101300:+	19.1944	-1.35558	0.762595	-1.77759	0.0754707	NA
226400	INVS	ENSG00000119509.13	clean	chr9:100099416-100104497:+	20.4167	-1.30678	0.798154	-1.63726	0.101577	NA
226401	INVS	ENSG00000119509.13	clean	chr9:100104627-100126382:+	21.4167	0	1.70575	0	1	NA
226402	INVS	ENSG00000119509.13	clean	chr9:100126549-100129675:+	24.25	-0.438251	1.01325	-0.432521	0.665363	NA
226403	INVS	ENSG00000119509.13	clean	chr9:100126549-100131869:+	24.1389	-0.853288	1.09564	-0.778804	0.436095	NA
226404	INVS	ENSG00000119509.13	clean	chr9:100126549-100214924:+	23.5	0	1.69385	0	1	NA
226405	INVS	ENSG00000119509.13	clean	chr9:100126549-100215400:+	23.5	0	1.69385	0	1	NA
226406	INVS	ENSG00000119509.13	clean	chr9:100126549-100226061:+	24.2222	0	1.69447	0	1	NA
226407	INVS	ENSG00000119509.13	clean	chr9:100131954-100214924:+	3.72222	0	1.85599	0	1	NA
226408	INVS	ENSG00000119509.13	clean	chr9:100215040-100215400:+	6.5	0.55254	1.76179	0.313624	0.753806	NA
226409	INVS	ENSG00000119509.13	clean	chr9:100215488-100226061:+	23	0	1.69939	0	1	NA
226410	INVS	ENSG00000119509.13	clean	chr9:100226235-100229659:+	26.5833	-2.39263	1.37007	-1.74636	0.080748	NA
226411	INVS	ENSG00000119509.13	clean	chr9:100229827-100240059:+	21.4167	0	1.69787	0	1	NA
226412	INVS	ENSG00000119509.13	clean	chr9:100240240-100242569:+	25	-2.42115	1.46947	-1.64764	0.0994266	NA
226413	INVS	ENSG00000119509.13	clean	chr9:100242679-100246615:+	21.7222	-1.45051	1.25462	-1.15613	0.247628	NA
226414	INVS	ENSG00000119509.13	clean	chr9:100246787-100252282:+	22.4167	-2.76223	1.47615	-1.87124	0.061312	NA
226415	INVS	ENSG00000119509.13	clean	chr9:100252438-100252906:+	24.9444	-0.163732	0.625202	-0.261887	0.793409	NA
226416	INVS	ENSG00000119509.13	clean	chr9:100253136-100264821:+	17.9722	0	1.70033	0	1	NA
226417	INVS	ENSG00000119509.13	clean	chr9:100264928-100272863:+	19.75	-1.05771	1.08687	-0.973176	0.330466	NA
226418	INVS	ENSG00000119509.13	clean	chr9:100273076-100284319:+	21.6389	-2.64731	1.48359	-1.78439	0.0743609	NA
226419	INVS	ENSG00000119509.13	clean	chr9:100284603-100292325:+	23.5833	-2.44269	1.47445	-1.65668	0.0975843	NA
226420	INVS	ENSG00000119509.13	known-exon	chr9:100292436-100292946:+	22.0278	-0.349514	0.464413	-0.752592	0.451695	NA
226421	INVS	ENSG00000119509.13	clean	chr9:100293043-100296916:+	25.4444	-1.25023	0.801912	-1.55906	0.118983	NA
226422	INVS	ENSG00000119509.13	clean	chr9:100297146-100297935:+	20.4444	-0.512907	0.920183	-0.557397	0.577256	NA
226423	INVS	ENSG00000119509.13	clean	chr9:100298010-100300567:+	21.2222	-1.19893	1.03982	-1.15302	0.248904	NA
226424	TEX10	ENSG00000136891.14	clean	chr9:100302304-100303631:-	55.6111	-1.03888	0.900262	-1.15398	0.248509	0.653606
226425	TEX10	ENSG00000136891.14	clean	chr9:100308681-100310298:-	75.3056	-1.1496	0.552851	-2.07941	0.0375798	0.328924
226426	TEX10	ENSG00000136891.14	clean	chr9:100310379-100320264:-	66.1667	-0.971984	0.816958	-1.18976	0.234141	0.639059
226427	TEX10	ENSG00000136891.14	clean	chr9:100320398-100321682:-	81.0833	-0.571567	0.653029	-0.875255	0.381435	0.756424
226428	TEX10	ENSG00000136891.14	clean	chr9:100321771-100326301:-	86.1389	-1.16825	0.733523	-1.59265	0.111238	0.496192
226429	TEX10	ENSG00000136891.14	clean	chr9:100326479-100327786:-	70.3056	-0.946061	0.56596	-1.6716	0.0946027	0.469013
226430	TEX10	ENSG00000136891.14	clean	chr9:100327962-100329139:-	78.6111	-0.527577	0.72249	-0.730221	0.465255	0.814812
226431	TEX10	ENSG00000136891.14	clean	chr9:100329275-100329930:-	66.5833	-1.82577	0.530851	-3.43934	0.000583143	0.0278692
226432	TEX10	ENSG00000136891.14	clean	chr9:100330169-100340256:-	84.0556	-1.23823	0.885832	-1.39781	0.162169	0.563174
226433	TEX10	ENSG00000136891.14	clean	chr9:100340369-100346071:-	89.6389	-0.818269	0.474544	-1.72433	0.0846489	0.45197
226434	TEX10	ENSG00000136891.14	clean	chr9:100346315-100346693:-	82.4444	-0.244538	0.731318	-0.334379	0.738093	0.961182
226435	TEX10	ENSG00000136891.14	clean	chr9:100347406-100349183:-	78.1944	-0.15929	0.592721	-0.268744	0.788127	0.985574
226436	TEX10	ENSG00000136891.14	clean	chr9:100349369-100352418:-	6.69444	-0.456701	0.696633	-0.655583	0.512092	NA
226437	TEX10	ENSG00000136891.14	clean	chr9:100349372-100352771:-	54.3333	-0.358279	0.439274	-0.815616	0.41472	0.781438
226438	MSANTD3	ENSG00000066697.14	clean	chr9:100427393-100429505:+	14.5278	0.308122	1.16073	0.265455	0.790659	NA
226439	MSANTD3	ENSG00000066697.14	clean	chr9:100427393-100441905:+	26.1667	-2.0838	1.58623	-1.31368	0.188954	NA
226440	MSANTD3	ENSG00000066697.14	clean	chr9:100427570-100441905:+	26.1944	-2.0838	1.58619	-1.31371	0.188942	NA
226441	MSANTD3	ENSG00000066697.14	clean	chr9:100429662-100441905:+	26.1111	-1.18786	1.69212	-0.701997	0.482681	NA
226442	MSANTD3	ENSG00000066697.14	clean	chr9:100442356-100444127:+	97.7222	-0.167727	0.855989	-0.195946	0.844653	1
226443	MSANTD3	ENSG00000066697.14	clean	chr9:100442356-100450556:+	98.1944	-0.489655	0.71201	-0.687708	0.491637	0.831456
226444	MSANTD3-TMEFF1	ENSG00000251349.3	clean	chr9:100442356-100498764:+	96.6944	0	1.67777	0	1	1
226445	MSANTD3	ENSG00000066697.14	clean	chr9:100445237-100450556:+	86.5556	-0.538729	0.669825	-0.804283	0.421233	0.785586
226446	TMEFF1	ENSG00000241697.5	clean	chr9:100473740-100498764:+	9.16667	0	1.73907	0	1	NA
226447	MSANTD3-TMEFF1	ENSG00000251349.3	clean	chr9:100498874-100509004:+	10.9444	0	1.73359	0	1	NA
226448	MSANTD3-TMEFF1	ENSG00000251349.3	clean	chr9:100509134-100513306:+	10.1944	0	1.73268	0	1	NA
226449	MSANTD3-TMEFF1	ENSG00000251349.3	clean	chr9:100513333-100516674:+	10.0833	0	1.72771	0	1	NA
226450	MSANTD3-TMEFF1	ENSG00000251349.3	clean	chr9:100516771-100547743:+	8.94444	0	1.7444	0	1	NA
226451	MSANTD3-TMEFF1	ENSG00000251349.3	clean	chr9:100547892-100550094:+	10.6667	0	1.72769	0	1	NA
226452	MSANTD3-TMEFF1	ENSG00000251349.3	clean	chr9:100550160-100561396:+	9.22222	0	1.73277	0	1	NA
226453	MSANTD3-TMEFF1	ENSG00000251349.3	clean	chr9:100561520-100572517:+	10.2778	0	1.73813	0	1	NA
226454	MSANTD3-TMEFF1	ENSG00000251349.3	clean	chr9:100572676-100576515:+	8.83333	-1.13867	1.72718	-0.659267	0.509724	NA
226455	CAVIN4	ENSG00000170681.7	clean	chr9:100578551-100585764:+	0.638889	0	4.92222	0	1	NA
226456	PLPPR1	ENSG00000148123.15	clean	chr9:101029102-101185449:+	0	NA	NA	NA	NA	NA
226457	PLPPR1	ENSG00000148123.15	clean	chr9:101131639-101185449:+	0	NA	NA	NA	NA	NA
226458	PLPPR1	ENSG00000148123.15	clean	chr9:101185255-101185449:+	0	NA	NA	NA	NA	NA
226459	PLPPR1	ENSG00000148123.15	clean	chr9:101185557-101187269:+	0	NA	NA	NA	NA	NA
226460	PLPPR1	ENSG00000148123.15	clean	chr9:101185557-101269879:+	0	NA	NA	NA	NA	NA
226461	PLPPR1	ENSG00000148123.15	clean	chr9:101270068-101286103:+	0	NA	NA	NA	NA	NA
226462	PLPPR1	ENSG00000148123.15	clean	chr9:101286236-101309210:+	0	NA	NA	NA	NA	NA
226463	PLPPR1	ENSG00000148123.15	clean	chr9:101309461-101312797:+	0	NA	NA	NA	NA	NA
226464	PLPPR1	ENSG00000148123.15	clean	chr9:101312974-101317364:+	0	NA	NA	NA	NA	NA
226465	PLPPR1	ENSG00000148123.15	clean	chr9:101317496-101324024:+	0	NA	NA	NA	NA	NA
226466	BAAT	ENSG00000136881.11	clean	chr9:101363015-101368119:-	0.277778	0	10.2258	0	1	NA
226467	BAAT	ENSG00000136881.11	clean	chr9:101368322-101370938:-	0.166667	0	10.2511	0	1	NA
226468	BAAT	ENSG00000136881.11	clean	chr9:101371463-101383469:-	0.0555556	0	10.268	0	1	NA
226469	MRPL50	ENSG00000136897.8	clean	chr9:101390850-101398500:-	181.861	-0.603498	0.739626	-0.81595	0.414529	0.781418
226470	ZNF189	ENSG00000136870.10	clean	chr9:101399189-101399394:+	22.1944	1.27591	0.630364	2.02408	0.0429619	NA
226471	ZNF189	ENSG00000136870.10	clean	chr9:101399189-101399883:+	21.8611	0.603483	0.769808	0.783939	0.433076	NA
226472	ZNF189	ENSG00000136870.10	clean	chr9:101399530-101399925:+	14.8333	0.140179	0.994381	0.140971	0.887893	NA
226473	ZNF189	ENSG00000136870.10	clean	chr9:101400010-101407411:+	22.0556	0.536957	0.671172	0.800029	0.423694	NA
226474	ZNF189	ENSG00000136870.10	clean	chr9:101400010-101407928:+	22.4722	0.522602	0.67121	0.778597	0.436217	NA
226475	ZNF189	ENSG00000136870.10	clean	chr9:101407532-101407928:+	22.3889	0.837492	0.630097	1.32915	0.183799	NA
226476	ALDOB	ENSG00000136872.20	clean	chr9:101421904-101424842:-	0	NA	NA	NA	NA	NA
226477	ALDOB	ENSG00000136872.20	clean	chr9:101425042-101425452:-	0	NA	NA	NA	NA	NA
226478	ALDOB	ENSG00000136872.20	clean	chr9:101425627-101426554:-	0	NA	NA	NA	NA	NA
226479	ALDOB	ENSG00000136872.20	clean	chr9:101426638-101427481:-	0	NA	NA	NA	NA	NA
226480	ALDOB	ENSG00000136872.20	clean	chr9:101426638-101429808:-	0	NA	NA	NA	NA	NA
226481	ALDOB	ENSG00000136872.20	clean	chr9:101427642-101428468:-	0	NA	NA	NA	NA	NA
226482	ALDOB	ENSG00000136872.20	clean	chr9:101428523-101429754:-	0	NA	NA	NA	NA	NA
226483	ALDOB	ENSG00000136872.20	clean	chr9:101429966-101430775:-	0	NA	NA	NA	NA	NA
226484	ALDOB	ENSG00000136872.20	clean	chr9:101430897-101435708:-	0	NA	NA	NA	NA	NA
226485	ALDOB	ENSG00000136872.20	clean	chr9:101430897-101442263:-	0	NA	NA	NA	NA	NA
226486	ALDOB	ENSG00000136872.20	clean	chr9:101430897-101449527:-	0	NA	NA	NA	NA	NA
226487	ALDOB	ENSG00000136872.20	clean	chr9:101435762-101442263:-	0	NA	NA	NA	NA	NA
226488	PGAP4	ENSG00000165152.9	clean	chr9:101477169-101480670:-	21.8056	-0.0447381	1.21309	-0.0368795	0.970581	NA
226489	PGAP4	ENSG00000165152.9	clean	chr9:101477169-101486948:-	21.9444	-0.0447381	1.21279	-0.0368885	0.970574	NA
226490	PGAP4	ENSG00000165152.9	clean	chr9:101477169-101489113:-	21.7778	0.540222	1.34859	0.400584	0.688726	NA
226491	PGAP4	ENSG00000165152.9	clean	chr9:101480725-101486948:-	20.8611	-0.0116816	1.21361	-0.00962549	0.99232	NA
226492	PGAP4	ENSG00000165152.9	clean	chr9:101489200-101531347:-	0	NA	NA	NA	NA	NA
226493	PGAP4	ENSG00000165152.9	clean	chr9:101531559-101532676:-	0	NA	NA	NA	NA	NA
226494	RNF20	ENSG00000155827.12	clean	chr9:101533968-101535397:+	27.7222	-1.05062	1.27994	-0.820839	0.411738	NA
226495	RNF20	ENSG00000155827.12	clean	chr9:101535552-101540176:+	80.8333	0.344154	1.04636	0.328907	0.742226	0.962847
226496	RNF20	ENSG00000155827.12	clean	chr9:101540370-101540489:+	70.1944	0.383774	0.833373	0.460506	0.645153	0.913452
226497	RNF20	ENSG00000155827.12	clean	chr9:101540637-101540792:+	52.0833	0.076962	1.46506	0.0525315	0.958105	1
226498	RNF20	ENSG00000155827.12	clean	chr9:101540975-101544766:+	73.4167	-0.466316	0.936279	-0.498053	0.618447	0.900375
226499	RNF20	ENSG00000155827.12	clean	chr9:101544885-101546819:+	62.5556	0.526826	0.77432	0.680372	0.496269	0.833694
226500	RNF20	ENSG00000155827.12	clean	chr9:101546966-101547136:+	77.0556	1.22588	1.26796	0.966812	0.333638	0.72082
226501	RNF20	ENSG00000155827.12	clean	chr9:101547214-101547398:+	74.1667	1.96941	1.40444	1.40228	0.160831	0.562084
226502	RNF20	ENSG00000155827.12	clean	chr9:101547518-101550605:+	69.8333	-0.0623657	0.624021	-0.0999416	0.920391	1
226503	RNF20	ENSG00000155827.12	clean	chr9:101550785-101551683:+	55.3056	-0.88009	0.684067	-1.28655	0.19825	0.60292
226504	RNF20	ENSG00000155827.12	clean	chr9:101551819-101552140:+	62.3889	-0.328246	0.589925	-0.55642	0.577924	0.878206
226505	RNF20	ENSG00000155827.12	clean	chr9:101552262-101552382:+	63.0556	0.554586	1.33485	0.415468	0.677799	0.929364
226506	RNF20	ENSG00000155827.12	clean	chr9:101552753-101553987:+	86.4722	-0.219358	0.813131	-0.269769	0.787338	0.985254
226507	RNF20	ENSG00000155827.12	clean	chr9:101554105-101554693:+	77.6111	-3.45186	1.33521	-2.58526	0.00973063	0.165811
226508	RNF20	ENSG00000155827.12	clean	chr9:101554843-101557383:+	77.4722	-0.447753	1.33459	-0.335498	0.73725	0.960694
226509	RNF20	ENSG00000155827.12	clean	chr9:101557596-101560800:+	81.5556	0.0288913	0.821542	0.0351672	0.971946	1
226510	RNF20	ENSG00000155827.12	clean	chr9:101560926-101561089:+	64.1667	0.108222	0.772604	0.140074	0.888602	1
226511	RNF20	ENSG00000155827.12	clean	chr9:101561230-101561909:+	75.25	-0.164526	0.71548	-0.229952	0.818129	0.999378
226512	RNF20	ENSG00000155827.12	clean	chr9:101562011-101562245:+	67.1667	3.06752	1.4013	2.18905	0.0285931	0.288962
226513	GRIN3A	ENSG00000198785.7	clean	chr9:101573513-101577767:-	0	NA	NA	NA	NA	NA
226514	GRIN3A	ENSG00000198785.7	clean	chr9:101577844-101579195:-	0	NA	NA	NA	NA	NA
226515	GRIN3A	ENSG00000198785.7	clean	chr9:101579360-101613375:-	0	NA	NA	NA	NA	NA
226516	PPP3R2	ENSG00000188386.7	known-exon	chr9:101594657-101594844:-	0	NA	NA	NA	NA	NA
226517	GRIN3A	ENSG00000198785.7	clean	chr9:101601116-101602951:-	0	NA	NA	NA	NA	NA
226518	GRIN3A	ENSG00000198785.7	clean	chr9:101603034-101613375:-	0	NA	NA	NA	NA	NA
226519	GRIN3A	ENSG00000198785.7	clean	chr9:101613527-101623317:-	0	NA	NA	NA	NA	NA
226520	GRIN3A	ENSG00000198785.7	clean	chr9:101623433-101628255:-	0.0277778	0	10.268	0	1	NA
226521	GRIN3A	ENSG00000198785.7	clean	chr9:101628401-101670059:-	0.0277778	0	10.268	0	1	NA
226522	GRIN3A	ENSG00000198785.7	clean	chr9:101671107-101686595:-	0.0833333	0	10.268	0	1	NA
226523	GRIN3A	ENSG00000198785.7	clean	chr9:101687200-101737280:-	0	NA	NA	NA	NA	NA
226524	CYLC2	ENSG00000155833.15	clean	chr9:102995397-103001577:+	0	NA	NA	NA	NA	NA
226525	CYLC2	ENSG00000155833.15	clean	chr9:103001618-103003141:+	0	NA	NA	NA	NA	NA
226526	CYLC2	ENSG00000155833.15	clean	chr9:103003263-103004694:+	0	NA	NA	NA	NA	NA
226527	CYLC2	ENSG00000155833.15	clean	chr9:103004851-103004968:+	0	NA	NA	NA	NA	NA
226528	CYLC2	ENSG00000155833.15	clean	chr9:103006378-103010700:+	0	NA	NA	NA	NA	NA
226529	CYLC2	ENSG00000155833.15	clean	chr9:103006378-103011981:+	0	NA	NA	NA	NA	NA
226530	CYLC2	ENSG00000155833.15	clean	chr9:103010805-103018324:+	0	NA	NA	NA	NA	NA
226531	CYLC2	ENSG00000155833.15	clean	chr9:103012097-103016887:+	0	NA	NA	NA	NA	NA
226532	CYLC2	ENSG00000155833.15	clean	chr9:103012097-103018324:+	0	NA	NA	NA	NA	NA
226533	CYLC2	ENSG00000155833.15	clean	chr9:103016961-103018324:+	0	NA	NA	NA	NA	NA
226534	SMC2	ENSG00000136824.19	clean	chr9:104094448-104098445:+	120.917	-0.959018	0.636002	-1.50788	0.131584	0.524136
226535	SMC2	ENSG00000136824.19	clean	chr9:104094838-104095323:+	122.278	-0.434071	0.37566	-1.15549	0.24789	0.653068
226536	SMC2	ENSG00000136824.19	clean	chr9:104095552-104096147:+	135.583	-0.98193	0.506356	-1.93921	0.0524757	0.380218
226537	SMC2	ENSG00000136824.19	clean	chr9:104096297-104098445:+	120.389	-0.959017	0.768012	-1.2487	0.211775	0.616436
226538	SMC2	ENSG00000136824.19	clean	chr9:104098568-104099643:+	132.778	-0.895194	0.710808	-1.2594	0.207885	0.612605
226539	SMC2	ENSG00000136824.19	clean	chr9:104099682-104100092:+	137.583	-0.426517	0.805357	-0.5296	0.596389	0.887727
226540	SMC2	ENSG00000136824.19	clean	chr9:104100203-104100388:+	145.083	0.0158637	0.939042	0.0168935	0.986522	1
226541	SMC2	ENSG00000136824.19	clean	chr9:104100433-104101959:+	127.917	-0.556908	0.78903	-0.705814	0.480304	0.824061
226542	SMC2	ENSG00000136824.19	clean	chr9:104102193-104102423:+	126.778	1.89653	1.57013	1.20788	0.227092	0.632326
226543	SMC2	ENSG00000136824.19	clean	chr9:104102573-104111580:+	138.222	-0.10255	1.03545	-0.0990392	0.921107	1
226544	SMC2	ENSG00000136824.19	clean	chr9:104111814-104113315:+	118	-0.402524	0.755403	-0.532859	0.594131	0.886888
226545	SMC2	ENSG00000136824.19	clean	chr9:104113475-104113963:+	135.472	-0.791272	0.624382	-1.26729	0.205052	0.60961
226546	SMC2	ENSG00000136824.19	clean	chr9:104114081-104114690:+	114.111	-2.05261	1.1721	-1.75122	0.0799074	0.443149
226547	SMC2	ENSG00000136824.19	clean	chr9:104114829-104116199:+	153.111	-0.905255	0.668943	-1.35326	0.175972	0.580951
226548	SMC2	ENSG00000136824.19	clean	chr9:104116319-104118170:+	117.944	-0.0826675	0.604507	-0.136752	0.891227	1
226549	SMC2	ENSG00000136824.19	clean	chr9:104118375-104120026:+	115.639	-0.149066	0.731424	-0.203803	0.838508	1
226550	SMC2	ENSG00000136824.19	clean	chr9:104120162-104123107:+	151	-0.461579	0.874574	-0.527776	0.597655	0.888554
226551	SMC2	ENSG00000136824.19	clean	chr9:104123232-104124911:+	148.167	-0.0867407	1.04268	-0.0831901	0.9337	1
226552	SMC2	ENSG00000136824.19	clean	chr9:104125105-104126640:+	134.361	-0.422804	0.80945	-0.522335	0.601437	0.890929
226553	SMC2	ENSG00000136824.19	clean	chr9:104126784-104127285:+	161.028	-1.85376	0.854778	-2.1687	0.0301054	0.295915
226554	SMC2	ENSG00000136824.19	clean	chr9:104127480-104129644:+	125	-0.881781	0.770098	-1.14502	0.252199	0.657058
226555	SMC2	ENSG00000136824.19	clean	chr9:104129845-104132008:+	149.417	-0.460016	0.81107	-0.567172	0.570597	0.874427
226556	SMC2	ENSG00000136824.19	clean	chr9:104132125-104134414:+	100.75	-0.201548	0.65205	-0.3091	0.757246	0.970846
226557	SMC2	ENSG00000136824.19	clean	chr9:104134575-104138017:+	123.417	-0.982418	0.598879	-1.64043	0.100916	0.47883
226558	SMC2	ENSG00000136824.19	clean	chr9:104138165-104139138:+	114.778	-1.46139	0.885943	-1.64953	0.0990386	0.476496
226559	TOPORSLP	ENSG00000242111.1	clean	chr9:104270295-104275023:+	0	NA	NA	NA	NA	NA
226560	TOPORSLP	ENSG00000242111.1	clean	chr9:104270295-104281172:+	0	NA	NA	NA	NA	NA
226561	TOPORSLP	ENSG00000242111.1	clean	chr9:104281266-104285993:+	0	NA	NA	NA	NA	NA
226562	TOPORSLP	ENSG00000242111.1	clean	chr9:104286090-104286223:+	0.0833333	0.961682	10.268	0.0936579	0.925381	NA
226563	OR13C1P	ENSG00000235248.3	clean	chr9:104657837-104658611:-	0	NA	NA	NA	NA	NA
226564	NIPSNAP3A	ENSG00000136783.10	clean	chr9:104747852-104750955:+	77.6389	-0.52053	0.932274	-0.558345	0.576609	0.87743
226565	NIPSNAP3A	ENSG00000136783.10	clean	chr9:104751166-104752905:+	45	-0.334984	1.20242	-0.278591	0.780558	0.98227
226566	NIPSNAP3A	ENSG00000136783.10	clean	chr9:104754700-104759084:+	68.1111	1.88558	1.45955	1.29189	0.196394	0.600903
226567	NIPSNAP3A	ENSG00000136783.10	clean	chr9:104759171-104759261:+	66	-0.593632	0.3005	-1.97548	0.0482133	0.367867
226568	NIPSNAP3B	ENSG00000165028.12	clean	chr9:104764300-104766324:+	2.38889	0	2.0101	0	1	NA
226569	NIPSNAP3B	ENSG00000165028.12	clean	chr9:104764300-104768862:+	2.33333	0	1.98854	0	1	NA
226570	NIPSNAP3B	ENSG00000165028.12	clean	chr9:104766535-104768862:+	1.11111	0	2.47631	0	1	NA
226571	NIPSNAP3B	ENSG00000165028.12	clean	chr9:104769021-104770848:+	2.47222	0	1.98085	0	1	NA
226572	NIPSNAP3B	ENSG00000165028.12	clean	chr9:104770998-104771233:+	1.88889	0.836266	2.15479	0.388097	0.697944	NA
226573	NIPSNAP3B	ENSG00000165028.12	clean	chr9:104770998-104772821:+	1.91667	0.836266	2.15378	0.388279	0.69781	NA
226574	NIPSNAP3B	ENSG00000165028.12	clean	chr9:104771316-104772821:+	1.41667	0.222392	2.33345	0.0953061	0.924072	NA
226575	NIPSNAP3B	ENSG00000165028.12	clean	chr9:104772908-104772996:+	1.72222	-1.4427	2.38	-0.606174	0.544399	NA
226576	ABCA1	ENSG00000165029.16	clean	chr9:104784455-104785395:-	16.0833	-3.01412	1.33303	-2.2611	0.023753	NA
226577	ABCA1	ENSG00000165029.16	clean	chr9:104785639-104786297:-	14.6111	-0.637012	1.36964	-0.465095	0.641864	NA
226578	ABCA1	ENSG00000165029.16	clean	chr9:104786390-104786872:-	12.7222	0.0863313	0.7998	0.107941	0.914042	NA
226579	ABCA1	ENSG00000165029.16	clean	chr9:104786976-104787919:-	14.1389	-2.32477	1.30206	-1.78546	0.0741875	NA
226580	ABCA1	ENSG00000165029.16	clean	chr9:104788054-104788425:-	19.5556	0.148866	1.31045	0.113599	0.909556	NA
226581	ABCA1	ENSG00000165029.16	clean	chr9:104788567-104790921:-	12.9722	-2.34071	1.32837	-1.7621	0.0780526	NA
226582	ABCA1	ENSG00000165029.16	clean	chr9:104791028-104791935:-	12.9444	-2.31716	1.39617	-1.65966	0.0969835	NA
226583	ABCA1	ENSG00000165029.16	clean	chr9:104791998-104792785:-	13.3333	0.0435031	1.09452	0.0397464	0.968295	NA
226584	ABCA1	ENSG00000165029.16	clean	chr9:104792906-104793170:-	13.5278	-0.84171	1.41758	-0.593765	0.55267	NA
226585	ABCA1	ENSG00000165029.16	clean	chr9:104793300-104794386:-	11.0833	-1.69662	1.34481	-1.26161	0.207091	NA
226586	ABCA1	ENSG00000165029.16	clean	chr9:104794510-104796052:-	11.6111	-1.43825	1.37769	-1.04395	0.296507	NA
226587	ABCA1	ENSG00000165029.16	clean	chr9:104796197-104796308:-	15.75	-0.0925829	1.70598	-0.0542697	0.95672	NA
226588	ABCA1	ENSG00000165029.16	clean	chr9:104796424-104798420:-	13.5833	-1.63394	1.15616	-1.41325	0.157583	NA
226589	ABCA1	ENSG00000165029.16	clean	chr9:104798598-104799818:-	11.3611	-1.73805	1.37166	-1.26711	0.205116	NA
226590	ABCA1	ENSG00000165029.16	clean	chr9:104799988-104800509:-	11.5833	-0.954193	1.18328	-0.806399	0.420013	NA
226591	ABCA1	ENSG00000165029.16	clean	chr9:104800584-104802053:-	9.75	-2.697	1.35008	-1.99767	0.0457528	NA
226592	ABCA1	ENSG00000165029.16	clean	chr9:104802159-104803283:-	15.8333	-1.91529	1.36841	-1.39965	0.161618	NA
226593	ABCA1	ENSG00000165029.16	clean	chr9:104803316-104804625:-	16.6667	-1.57007	1.48369	-1.05822	0.289956	NA
226594	ABCA1	ENSG00000165029.16	clean	chr9:104804720-104806240:-	17.0278	-1.72022	1.4777	-1.16412	0.244375	NA
226595	ABCA1	ENSG00000165029.16	clean	chr9:104806430-104809465:-	16.2778	0.191283	1.70621	0.11211	0.910736	NA
226596	ABCA1	ENSG00000165029.16	clean	chr9:104809564-104810799:-	16.3611	-1.32404	1.48583	-0.891116	0.372867	NA
226597	ABCA1	ENSG00000165029.16	clean	chr9:104810924-104812573:-	10.1667	-1.437	1.3905	-1.03344	0.301396	NA
226598	ABCA1	ENSG00000165029.16	clean	chr9:104812722-104814117:-	7.11111	-2.72997	1.37533	-1.98495	0.0471498	NA
226599	ABCA1	ENSG00000165029.16	clean	chr9:104814231-104814426:-	8.61111	1.78427	1.53866	1.15962	0.246203	NA
226600	ABCA1	ENSG00000165029.16	clean	chr9:104814475-104816142:-	10.25	-1.84323	1.4013	-1.31537	0.188385	NA
226601	ABCA1	ENSG00000165029.16	clean	chr9:104816345-104817331:-	7.66667	-1.34958	1.55923	-0.865541	0.386742	NA
226602	ABCA1	ENSG00000165029.16	clean	chr9:104817404-104818662:-	7.94444	-0.798364	1.10465	-0.722733	0.469844	NA
226603	ABCA1	ENSG00000165029.16	clean	chr9:104818883-104819585:-	8.47222	-0.0503745	1.49299	-0.0337408	0.973084	NA
226604	ABCA1	ENSG00000165029.16	clean	chr9:104819723-104819926:-	8.30556	0.235379	1.55299	0.151565	0.87953	NA
226605	ABCA1	ENSG00000165029.16	clean	chr9:104820069-104821374:-	7.27778	-0.751541	1.39788	-0.537628	0.590834	NA
226606	ABCA1	ENSG00000165029.16	clean	chr9:104821506-104822495:-	8.16667	-1.94019	1.42438	-1.36213	0.173157	NA
226607	ABCA1	ENSG00000165029.16	clean	chr9:104822667-104824464:-	10.1944	-1.70572	1.40213	-1.21652	0.223786	NA
226608	ABCA1	ENSG00000165029.16	clean	chr9:104824578-104825682:-	7.5	-2.38824	1.39766	-1.70874	0.0874998	NA
226609	ABCA1	ENSG00000165029.16	clean	chr9:104825887-104826947:-	7.80556	-2.2348	1.38655	-1.61176	0.107013	NA
226610	ABCA1	ENSG00000165029.16	clean	chr9:104827169-104828915:-	6.75	-0.214108	1.45877	-0.146773	0.883311	NA
226611	ABCA1	ENSG00000165029.16	clean	chr9:104829138-104830924:-	9.25	-0.997905	1.47364	-0.677171	0.498297	NA
226612	ABCA1	ENSG00000165029.16	clean	chr9:104831101-104831621:-	10.0833	-0.0718553	1.6226	-0.044284	0.964678	NA
226613	ABCA1	ENSG00000165029.16	clean	chr9:104831827-104832573:-	11.9167	0.208359	1.61586	0.128946	0.897401	NA
226614	ABCA1	ENSG00000165029.16	clean	chr9:104832771-104836979:-	9.05556	-1.57015	1.45978	-1.07561	0.282103	NA
226615	ABCA1	ENSG00000165029.16	clean	chr9:104837096-104837427:-	10.5556	-0.920737	1.52644	-0.603194	0.546379	NA
226616	ABCA1	ENSG00000165029.16	clean	chr9:104837567-104840278:-	7.44444	0.751898	1.74986	0.429691	0.667421	NA
226617	ABCA1	ENSG00000165029.16	clean	chr9:104840519-104845476:-	9.38889	-0.417156	1.51654	-0.275071	0.783262	NA
226618	ABCA1	ENSG00000165029.16	clean	chr9:104845569-104858521:-	10.9722	-0.500176	1.52876	-0.327177	0.743534	NA
226619	ABCA1	ENSG00000165029.16	clean	chr9:104856088-104858521:-	10.9444	-0.500176	1.52865	-0.327201	0.743516	NA
226620	ABCA1	ENSG00000165029.16	clean	chr9:104858698-104861678:-	8.88889	-1.25947	1.45315	-0.866713	0.386099	NA
226621	ABCA1	ENSG00000165029.16	clean	chr9:104861800-104883038:-	8.77778	0	1.74423	0	1	NA
226622	ABCA1	ENSG00000165029.16	clean	chr9:104883157-104884426:-	10.0278	-0.473815	1.61818	-0.292807	0.76967	NA
226623	ABCA1	ENSG00000165029.16	clean	chr9:104884568-104889101:-	10.8056	-0.882602	1.49765	-0.589324	0.555644	NA
226624	ABCA1	ENSG00000165029.16	clean	chr9:104889195-104903613:-	9.30556	0	1.758	0	1	NA
226625	ABCA1	ENSG00000165029.16	clean	chr9:104889195-104927934:-	10.0833	0	1.73533	0	1	NA
226626	ABCA1	ENSG00000165029.16	clean	chr9:104903771-104927934:-	7.88889	0	1.74137	0	1	NA
226627	SLC44A1	ENSG00000070214.16	clean	chr9:105244904-105299219:+	10.1111	0	1.71983	0	1	NA
226628	SLC44A1	ENSG00000070214.16	clean	chr9:105294798-105299219:+	10	0	1.72063	0	1	NA
226629	SLC44A1	ENSG00000070214.16	clean	chr9:105299309-105299742:+	24.8333	0	1.6927	0	1	NA
226630	SLC44A1	ENSG00000070214.16	clean	chr9:105299309-105309723:+	24.5556	0	1.693	0	1	NA
226631	SLC44A1	ENSG00000070214.16	clean	chr9:105299937-105309723:+	23.6389	0	1.69376	0	1	NA
226632	SLC44A1	ENSG00000070214.16	clean	chr9:105309866-105335562:+	58.6944	0	1.68105	0	1	1
226633	SLC44A1	ENSG00000070214.16	clean	chr9:105335699-105348357:+	58.8611	-1.8619	1.57344	-1.18333	0.236679	0.641554
226634	SLC44A1	ENSG00000070214.16	clean	chr9:105348451-105356211:+	88.6944	-1.53888	1.2246	-1.25664	0.208883	0.61348
226635	SLC44A1	ENSG00000070214.16	clean	chr9:105356381-105358343:+	46.0833	-0.847994	1.05407	-0.804492	0.421113	0.785492
226636	SLC44A1	ENSG00000070214.16	clean	chr9:105358433-105361190:+	57.5278	-0.496366	1.34877	-0.368014	0.712862	0.947663
226637	SLC44A1	ENSG00000070214.16	clean	chr9:105361330-105362820:+	57.8611	-1.63019	1.20586	-1.35189	0.17641	0.581205
226638	SLC44A1	ENSG00000070214.16	clean	chr9:105363007-105364554:+	57.6111	-2.33532	1.34065	-1.74193	0.0815199	0.446167
226639	SLC44A1	ENSG00000070214.16	clean	chr9:105364720-105365482:+	41.8889	-2.25481	1.14446	-1.9702	0.0488154	0.369502
226640	SLC44A1	ENSG00000070214.16	clean	chr9:105365639-105366345:+	52.1389	-1.47591	1.45765	-1.01252	0.311288	0.704176
226641	SLC44A1	ENSG00000070214.16	clean	chr9:105366429-105374597:+	62.3889	0	1.68112	0	1	1
226642	SLC44A1	ENSG00000070214.16	clean	chr9:105374735-105383122:+	58.1389	-1.8125	1.58779	-1.14152	0.253652	0.658373
226643	SLC44A1	ENSG00000070214.16	clean	chr9:105383359-105385421:+	59.6111	-1.63542	0.99182	-1.64891	0.0991658	0.476505
226644	SLC44A1	ENSG00000070214.16	clean	chr9:105385502-105389032:+	55.6667	-1.18813	1.04061	-1.14176	0.253555	0.658373
226645	SLC44A1	ENSG00000070214.16	clean	chr9:105385502-105438280:+	54.9167	0	1.67886	0	1	1
226646	FSD1L	ENSG00000106701.12	clean	chr9:105448235-105461519:+	6.80556	0	1.75964	0	1	NA
226647	FSD1L	ENSG00000106701.12	clean	chr9:105448176-105464239:+	0.138889	0	10.2511	0	1	NA
226648	FSD1L	ENSG00000106701.12	clean	chr9:105461615-105464235:+	6.91667	0	1.75576	0	1	NA
226649	FSD1L	ENSG00000106701.12	clean	chr9:105464331-105468192:+	7.11111	-0.602201	1.53318	-0.392779	0.694483	NA
226650	FSD1L	ENSG00000106701.12	clean	chr9:105468324-105471903:+	10.8333	-0.856403	1.5068	-0.568358	0.569792	NA
226651	FSD1L	ENSG00000106701.12	clean	chr9:105472005-105479353:+	6.33333	0.0671158	1.38033	0.0486231	0.96122	NA
226652	FSD1L	ENSG00000106701.12	clean	chr9:105472005-105484380:+	6.72222	-1.1589	1.55267	-0.746391	0.455431	NA
226653	FSD1L	ENSG00000106701.12	clean	chr9:105479376-105484380:+	5.75	-0.190306	1.69759	-0.112104	0.910741	NA
226654	FSD1L	ENSG00000106701.12	clean	chr9:105484502-105506398:+	7.63889	0	1.74555	0	1	NA
226655	FSD1L	ENSG00000106701.12	clean	chr9:105500763-105506398:+	7.63889	0	1.74555	0	1	NA
226656	FSD1L	ENSG00000106701.12	clean	chr9:105506608-105508616:+	6.44444	0.0947868	1.76393	0.0537362	0.957145	NA
226657	FSD1L	ENSG00000106701.12	clean	chr9:105508715-105512806:+	8.80556	-0.415036	1.11092	-0.373598	0.708704	NA
226658	FSD1L	ENSG00000106701.12	clean	chr9:105512936-105513598:+	10.4167	0.685892	1.14398	0.599565	0.548796	NA
226659	FSD1L	ENSG00000106701.12	clean	chr9:105534593-105535066:+	8.47222	0.167555	1.13221	0.147989	0.882351	NA
226660	FSD1L	ENSG00000106701.12	clean	chr9:105535318-105539262:+	7.22222	0.520832	1.06663	0.488298	0.625339	NA
226661	FSD1L	ENSG00000106701.12	clean	chr9:105539351-105546357:+	6.66667	0.257746	1.66504	0.154799	0.87698	NA
226662	FKTN	ENSG00000106692.14	clean	chr9:105558165-105573654:+	8.75	0.0335536	1.17039	0.0286688	0.977129	NA
226663	FKTN	ENSG00000106692.14	clean	chr9:105558165-105574944:+	19.8333	-0.0984721	1.12369	-0.0876326	0.930169	NA
226664	FKTN	ENSG00000106692.14	clean	chr9:105573746-105574197:+	16.5833	-0.661583	0.877839	-0.753649	0.45106	NA
226665	FKTN	ENSG00000106692.14	clean	chr9:105573746-105574944:+	20.3889	-0.0395792	0.902819	-0.0438395	0.965032	NA
226666	FKTN	ENSG00000106692.14	clean	chr9:105574332-105574944:+	20.2222	0.4161	0.893831	0.465524	0.641556	NA
226667	FKTN	ENSG00000106692.14	clean	chr9:105575137-105596597:+	30.75	0	1.69336	0	1	1
226668	FKTN	ENSG00000106692.14	clean	chr9:105596657-105601144:+	27.4167	-1.40988	0.565324	-2.49392	0.012634	NA
226669	FKTN	ENSG00000106692.14	clean	chr9:105601348-105604214:+	20.1944	-2.87465	1.3555	-2.12073	0.0339442	NA
226670	FKTN	ENSG00000106692.14	clean	chr9:105604492-105607818:+	27.5556	-3.48168	1.38035	-2.52232	0.0116583	NA
226671	FKTN	ENSG00000106692.14	clean	chr9:105607951-105615277:+	23.4444	-1.49796	1.08901	-1.37552	0.16897	NA
226672	FKTN	ENSG00000106692.14	clean	chr9:105615407-105617958:+	22.1111	-3.60256	1.36384	-2.64148	0.00825439	NA
226673	FKTN	ENSG00000106692.14	clean	chr9:105618092-105619933:+	17.1111	-2.13769	1.39615	-1.53112	0.125739	NA
226674	FKTN	ENSG00000106692.14	clean	chr9:105620061-105635050:+	23.5	-1.75961	1.48071	-1.18835	0.234695	NA
226675	FKTN	ENSG00000106692.14	known-exon	chr9:105635148-105640100:+	18	4.48301	1.30475	3.43591	0.000590562	NA
226676	TMEM38B	ENSG00000095209.12	clean	chr9:105694772-105702706:+	81.7222	1.21916	1.67824	0.726454	0.467561	0.816212
226677	TMEM38B	ENSG00000095209.12	clean	chr9:105694772-105705596:+	82.3056	1.21696	1.67823	0.725147	0.468362	0.81652
226678	TMEM38B	ENSG00000095209.12	clean	chr9:105701643-105705596:+	81.5556	0	1.67806	0	1	1
226679	TMEM38B	ENSG00000095209.12	clean	chr9:105705753-105721536:+	84.6389	0	1.67553	0	1	1
226680	TMEM38B	ENSG00000095209.12	clean	chr9:105721721-105722533:+	109.917	-1.62406	0.844164	-1.92387	0.0543712	0.385295
226681	TMEM38B	ENSG00000095209.12	clean	chr9:105722621-105748072:+	96.9444	0	1.67756	0	1	1
226682	TMEM38B	ENSG00000095209.12	clean	chr9:105748190-105749072:+	116.806	-1.68595	1.39661	-1.20718	0.227365	0.632499
226683	TMEM38B	ENSG00000095209.12	clean	chr9:105748190-105773864:+	122.111	0	1.67865	0	1	1
226684	TMEM38B	ENSG00000095209.12	clean	chr9:105749111-105773864:+	122.111	0	1.67865	0	1	1
226685	ZNF462	ENSG00000148143.13	clean	chr9:106863355-106923353:+	8.72222	0.536053	1.2707	0.421857	0.67313	NA
226686	ZNF462	ENSG00000148143.13	clean	chr9:106923603-106924132:+	12.0278	0.725283	1.05252	0.68909	0.490767	NA
226687	ZNF462	ENSG00000148143.13	clean	chr9:106929759-106930524:+	8.08333	-3.72509	1.4341	-2.59752	0.00939009	NA
226688	ZNF462	ENSG00000148143.13	clean	chr9:106930689-106930844:+	9.58333	-0.492901	0.939383	-0.524707	0.599787	NA
226689	ZNF462	ENSG00000148143.13	clean	chr9:106930689-106932262:+	10.4444	-0.0234164	0.755138	-0.0310094	0.975262	NA
226690	ZNF462	ENSG00000148143.13	clean	chr9:106931037-106932265:+	3.27778	-0.415036	1.13966	-0.364176	0.715726	NA
226691	ZNF462	ENSG00000148143.13	clean	chr9:106932549-106935502:+	12.5833	-0.622929	0.934247	-0.666772	0.504918	NA
226692	ZNF462	ENSG00000148143.13	clean	chr9:106932805-106933174:+	1.11111	-1.13751	2.45118	-0.464066	0.642601	NA
226693	ZNF462	ENSG00000148143.13	clean	chr9:106932805-106935502:+	12.5278	-0.600903	0.934654	-0.642915	0.520279	NA
226694	ZNF462	ENSG00000148143.13	clean	chr9:106933229-106935502:+	12.5833	-0.378511	0.960545	-0.394059	0.693538	NA
226695	ZNF462	ENSG00000148143.13	clean	chr9:106935621-106938915:+	9.22222	-0.156804	0.95021	-0.16502	0.868928	NA
226696	ZNF462	ENSG00000148143.13	clean	chr9:106935621-106972004:+	10.8333	-0.652074	1.38504	-0.470797	0.637786	NA
226697	ZNF462	ENSG00000148143.13	clean	chr9:106939107-106972004:+	10.1667	-0.652074	1.38996	-0.469131	0.638976	NA
226698	ZNF462	ENSG00000148143.13	clean	chr9:106972272-106974136:+	10.3611	-1.05703	1.26346	-0.836612	0.402811	NA
226699	ZNF462	ENSG00000148143.13	clean	chr9:106974273-106984185:+	11.5833	0.0379682	1.00268	0.0378668	0.969794	NA
226700	ZNF462	ENSG00000148143.13	clean	chr9:106984409-106995519:+	12.1111	-1.27926	1.51782	-0.842827	0.399325	NA
226701	ZNF462	ENSG00000148143.13	clean	chr9:106984409-107003293:+	12.2778	-1.27926	1.51431	-0.844778	0.398235	NA
226702	ZNF462	ENSG00000148143.13	clean	chr9:107003426-107009544:+	15.6944	-1.09615	0.706626	-1.55124	0.120843	NA
226703	ZNF462	ENSG00000148143.13	clean	chr9:107009668-107010822:+	13.3889	-0.411068	0.806717	-0.509557	0.610362	NA
226704	RAD23B	ENSG00000119318.13	known-exon	chr9:107283309-107283526:+	86.1389	-0.564866	0.741892	-0.761386	0.446427	0.802298
226705	RAD23B	ENSG00000119318.13	clean	chr9:107283695-107300140:+	231.139	-0.0927071	0.890949	-0.104054	0.917126	1
226706	RAD23B	ENSG00000119318.13	clean	chr9:107284187-107300140:+	229.222	-0.103205	0.892017	-0.115698	0.907892	1
226707	RAD23B	ENSG00000119318.13	clean	chr9:107284913-107300140:+	229.194	-0.103205	0.892	-0.1157	0.90789	1
226708	RAD23B	ENSG00000119318.13	clean	chr9:107300222-107302034:+	297.972	-0.918034	0.49135	-1.86839	0.0617073	0.40425
226709	RAD23B	ENSG00000119318.13	clean	chr9:107302114-107306378:+	460.722	-1.1164	0.557726	-2.0017	0.0453169	0.358366
226710	RAD23B	ENSG00000119318.13	clean	chr9:107306647-107311681:+	503.917	-1.05209	0.455199	-2.31127	0.020818	0.246943
226711	RAD23B	ENSG00000119318.13	clean	chr9:107311737-107318751:+	459.972	-1.02781	0.880968	-1.16668	0.243338	0.649091
226712	RAD23B	ENSG00000119318.13	clean	chr9:107318879-107321982:+	416.194	-0.828011	0.609373	-1.35879	0.174212	0.579078
226713	RAD23B	ENSG00000119318.13	clean	chr9:107318879-107331668:+	416.667	-0.892692	0.551426	-1.61888	0.105474	0.486711
226714	RAD23B	ENSG00000119318.13	clean	chr9:107322118-107323889:+	387.25	-0.866062	0.455421	-1.90167	0.0572139	0.393467
226715	RAD23B	ENSG00000119318.13	clean	chr9:107324017-107324833:+	372.556	-0.682143	0.444756	-1.53375	0.125092	0.515392
226716	RAD23B	ENSG00000119318.13	clean	chr9:107325004-107329542:+	373.556	-1.1185	0.621461	-1.7998	0.071893	0.425514
226717	KLF4	ENSG00000136826.15	clean	chr9:107485926-107487027:-	15.4167	-0.759905	0.827224	-0.91862	0.358294	NA
226718	KLF4	ENSG00000136826.15	clean	chr9:107487192-107487294:-	14.1667	-1.83794	0.811987	-2.26351	0.0236042	NA
226719	KLF4	ENSG00000136826.15	clean	chr9:107488267-107488929:-	5.63889	-0.263035	1.03494	-0.254155	0.799375	NA
226720	KLF4	ENSG00000136826.15	clean	chr9:107489050-107489167:-	4.88889	1.1375	1.15726	0.98293	0.325642	NA
226721	ELP1	ENSG00000070061.15	clean	chr9:108869182-108874894:-	124.472	-1.08758	1.04371	-1.04203	0.297396	0.693514
226722	ELP1	ENSG00000070061.15	clean	chr9:108874970-108877994:-	125.222	-1.23507	0.908998	-1.35872	0.174236	0.579078
226723	ELP1	ENSG00000070061.15	clean	chr9:108878149-108878622:-	92.4167	0.435671	1.33847	0.3255	0.744803	0.964141
226724	ELP1	ENSG00000070061.15	clean	chr9:108878750-108879445:-	108.556	0.117984	0.897816	0.131412	0.895449	1
226725	ELP1	ENSG00000070061.15	clean	chr9:108879557-108880051:-	126.528	0.233278	0.806171	0.289366	0.772302	0.978632
226726	ELP1	ENSG00000070061.15	clean	chr9:108880165-108881704:-	91.5278	-0.93935	0.915201	-1.02639	0.304709	0.69884
226727	ELP1	ENSG00000070061.15	clean	chr9:108881765-108882124:-	111.139	-0.141472	1.4523	-0.0974122	0.922399	1
226728	ELP1	ENSG00000070061.15	clean	chr9:108882187-108889331:-	106	-0.935509	1.07072	-0.873715	0.382273	0.756993
226729	ELP1	ENSG00000070061.15	clean	chr9:108889393-108889644:-	108.778	-1.00456	1.06838	-0.94026	0.347084	0.730742
226730	ELP1	ENSG00000070061.15	clean	chr9:108889393-108891202:-	108.75	-0.847581	0.94761	-0.894441	0.371086	0.748719
226731	ELP1	ENSG00000070061.15	clean	chr9:108891404-108892985:-	100.833	-1.15872	1.67933	-0.689988	0.490202	0.830612
226732	ELP1	ENSG00000070061.15	clean	chr9:108893083-108893942:-	107.361	-0.307933	0.770729	-0.399535	0.689499	0.935542
226733	ELP1	ENSG00000070061.15	clean	chr9:108894066-108896495:-	86.8611	-1.04046	1.57727	-0.659656	0.509475	0.841863
226734	ELP1	ENSG00000070061.15	clean	chr9:108896644-108896952:-	103.694	0.958276	0.697852	1.37318	0.169697	0.574088
226735	ELP1	ENSG00000070061.15	clean	chr9:108897038-108897147:-	103.306	-0.465727	0.987237	-0.471747	0.637107	0.909131
226736	ELP1	ENSG00000070061.15	clean	chr9:108897285-108898501:-	73.9722	-0.872848	0.77502	-1.12623	0.26007	0.663526
226737	ELP1	ENSG00000070061.15	clean	chr9:108898581-108898670:-	56.5	0.0410273	1.68183	0.0243945	0.980538	1
226738	ELP1	ENSG00000070061.15	clean	chr9:108898749-108899821:-	100.972	-1.48117	0.795723	-1.86141	0.0626865	0.406384
226739	ELP1	ENSG00000070061.15	clean	chr9:108899895-108900259:-	100.278	-0.654789	1.13062	-0.57914	0.562495	0.870265
226740	ELP1	ENSG00000070061.15	clean	chr9:108900375-108901424:-	93.5278	-0.192272	0.94392	-0.203695	0.838591	1
226741	ELP1	ENSG00000070061.15	clean	chr9:108901530-108901627:-	74.6389	-0.484183	0.82636	-0.585923	0.557927	0.868073
226742	ELP1	ENSG00000070061.15	clean	chr9:108901681-108902838:-	88.0556	-1.00827	0.558655	-1.80481	0.0711043	0.423714
226743	ELP1	ENSG00000070061.15	clean	chr9:108902942-108903562:-	99.8889	-2.20873	1.1628	-1.8995	0.0574991	0.394294
226744	ELP1	ENSG00000070061.15	clean	chr9:108903669-108906302:-	81.75	-1.199	0.907535	-1.32116	0.186448	0.59188
226745	ELP1	ENSG00000070061.15	clean	chr9:108906485-108908304:-	86.3611	-1.09642	0.670955	-1.63411	0.102235	0.481022
226746	ELP1	ENSG00000070061.15	clean	chr9:108908404-108911009:-	88.5833	0.187053	0.774222	0.241601	0.809089	0.994944
226747	ELP1	ENSG00000070061.15	clean	chr9:108911180-108912263:-	117.944	-0.602216	0.865059	-0.696156	0.486331	0.82823
226748	ELP1	ENSG00000070061.15	clean	chr9:108912494-108916203:-	100.472	-2.70876	1.45623	-1.86012	0.0628681	0.40673
226749	ELP1	ENSG00000070061.15	clean	chr9:108916297-108917546:-	72.3333	-2.05967	1.40185	-1.46925	0.141765	0.538138
226750	ELP1	ENSG00000070061.15	clean	chr9:108917670-108918810:-	112.694	-1.65499	0.317676	-5.2097	1.89147e-07	4.66824e-05
226751	ELP1	ENSG00000070061.15	clean	chr9:108917670-108933863:-	98.9444	-0.981221	0.959597	-1.02253	0.306528	0.700503
226752	ELP1	ENSG00000070061.15	clean	chr9:108918901-108919252:-	96.0278	-0.696807	0.383453	-1.81719	0.0691879	0.420107
226753	ELP1	ENSG00000070061.15	clean	chr9:108919349-108922841:-	90.4167	-0.463173	0.985079	-0.470189	0.63822	0.909645
226754	ELP1	ENSG00000070061.15	clean	chr9:108922927-108926522:-	90.6944	-0.269121	1.45817	-0.184561	0.853573	1
226755	ELP1	ENSG00000070061.15	clean	chr9:108926603-108927371:-	102.139	1.17547	1.22069	0.962958	0.335569	0.722064
226756	ELP1	ENSG00000070061.15	clean	chr9:108927453-108929768:-	89.6944	-0.540131	1.12271	-0.481097	0.630447	0.906677
226757	ELP1	ENSG00000070061.15	clean	chr9:108929921-108930996:-	69.6944	-0.532221	1.19624	-0.44491	0.656385	0.919665
226758	ELP1	ENSG00000070061.15	clean	chr9:108931201-108933863:-	58.8889	-1.76219	0.515462	-3.41867	0.000629287	0.0294631
226759	ABITRAM	ENSG00000119328.12	clean	chr9:108934565-108935637:+	29.0556	-0.349448	0.923903	-0.378231	0.705259	0.943893
226760	ABITRAM	ENSG00000119328.12	clean	chr9:108934565-108936307:+	30.1667	-0.789432	0.870045	-0.907346	0.364224	0.743585
226761	ABITRAM	ENSG00000119328.12	clean	chr9:108936437-108939195:+	29.4722	0.113382	1.20751	0.0938969	0.925191	1
226762	ABITRAM	ENSG00000119328.12	clean	chr9:108936437-108950506:+	27.5	0	1.68773	0	1	NA
226763	ABITRAM	ENSG00000119328.12	clean	chr9:108939272-108939384:+	38.1389	1.13426	1.68906	0.671534	0.50188	0.83685
226764	ABITRAM	ENSG00000119328.12	clean	chr9:108939454-108939548:+	42.6944	0.318041	1.20645	0.263617	0.792075	0.987444
226765	CTNNAL1	ENSG00000119326.15	clean	chr9:108942871-108942960:-	239.556	-1.35593	1.45602	-0.931258	0.35172	0.73385
226766	CTNNAL1	ENSG00000119326.15	clean	chr9:108943044-108943702:-	178.778	-0.40588	0.7604	-0.533772	0.593499	0.886486
226767	CTNNAL1	ENSG00000119326.15	clean	chr9:108943816-108943961:-	215.639	-1.23303	1.4531	-0.848551	0.396131	0.767212
226768	CTNNAL1	ENSG00000119326.15	clean	chr9:108944018-108948185:-	193.25	-0.236077	0.947312	-0.249207	0.803201	0.992475
226769	CTNNAL1	ENSG00000119326.15	clean	chr9:108948234-108952208:-	160.028	-0.878155	1.01149	-0.868181	0.385295	0.759796
226770	CTNNAL1	ENSG00000119326.15	clean	chr9:108952363-108952443:-	198.222	-0.187535	0.982989	-0.19078	0.848698	1
226771	CTNNAL1	ENSG00000119326.15	clean	chr9:108952494-108955789:-	266.528	-0.892083	0.80995	-1.1014	0.270721	0.672178
226772	CTNNAL1	ENSG00000119326.15	clean	chr9:108952494-108963497:-	263.167	-0.565875	0.841611	-0.672371	0.501348	0.836616
226773	CTNNAL1	ENSG00000119326.15	clean	chr9:108955827-108965377:-	288.972	-0.831874	1.03536	-0.803463	0.421707	0.785864
226774	CTNNAL1	ENSG00000119326.15	clean	chr9:108965528-108970401:-	224.75	-2.21085	1.45371	-1.52083	0.128301	0.519911
226775	CTNNAL1	ENSG00000119326.15	clean	chr9:108970494-108972674:-	219.139	-0.720044	0.808798	-0.890265	0.373324	0.750265
226776	CTNNAL1	ENSG00000119326.15	clean	chr9:108972833-108976961:-	172.861	-1.2854	1.18904	-1.08104	0.279681	0.679463
226777	CTNNAL1	ENSG00000119326.15	clean	chr9:108977048-108979280:-	206.361	-0.784944	0.807261	-0.972354	0.330875	0.718692
226778	CTNNAL1	ENSG00000119326.15	clean	chr9:108979481-108983144:-	141.333	-0.707508	1.03998	-0.680307	0.49631	0.833694
226779	CTNNAL1	ENSG00000119326.15	clean	chr9:108983315-108984346:-	252.556	-0.98446	0.884306	-1.11326	0.265598	0.668306
226780	CTNNAL1	ENSG00000119326.15	clean	chr9:108990845-108992631:-	203.722	0	1.67642	0	1	1
226781	CTNNAL1	ENSG00000119326.15	clean	chr9:108992067-108992631:-	202.861	0.248525	1.67657	0.148235	0.882158	1
226782	CTNNAL1	ENSG00000119326.15	clean	chr9:108992819-108999066:-	228.861	-2.42424	1.45135	-1.67033	0.0948535	0.469184
226783	CTNNAL1	ENSG00000119326.15	clean	chr9:108999256-109013301:-	126.139	-0.717377	1.67613	-0.427997	0.668653	0.924462
226784	TMEM245	ENSG00000106771.13	clean	chr9:109020505-109033306:-	37.4444	0.00769449	1.20484	0.00638631	0.994904	1
226785	TMEM245	ENSG00000106771.13	clean	chr9:109033501-109036205:-	38.7778	-1.92582	1.18394	-1.62662	0.103818	0.484008
226786	TMEM245	ENSG00000106771.13	clean	chr9:109036380-109038016:-	40.8333	-1.49887	0.637715	-2.35037	0.0187546	0.234884
226787	TMEM245	ENSG00000106771.13	clean	chr9:109038117-109050282:-	31.4167	-0.896288	0.765808	-1.17038	0.241847	0.647
226788	TMEM245	ENSG00000106771.13	clean	chr9:109050428-109050569:-	60.75	2.89569	1.40405	2.06239	0.0391705	0.335708
226789	TMEM245	ENSG00000106771.13	clean	chr9:109050692-109057190:-	53.5278	-1.75375	1.40431	-1.24883	0.211726	0.616435
226790	TMEM245	ENSG00000106771.13	clean	chr9:109057322-109060353:-	50.25	-1.19016	0.815183	-1.45999	0.144292	0.54166
226791	TMEM245	ENSG00000106771.13	clean	chr9:109060452-109064476:-	48.8333	-1.12357	0.739317	-1.51974	0.128575	0.520314
226792	TMEM245	ENSG00000106771.13	clean	chr9:109064567-109073355:-	51.9444	-1.70617	0.713964	-2.38972	0.0168611	0.222441
226793	TMEM245	ENSG00000106771.13	clean	chr9:109073438-109080838:-	38.6667	-0.94157	0.857045	-1.09862	0.271932	0.673071
226794	TMEM245	ENSG00000106771.13	clean	chr9:109080943-109085996:-	35.25	-0.442852	0.730037	-0.606616	0.544106	0.860887
226795	TMEM245	ENSG00000106771.13	clean	chr9:109080943-109087172:-	36.0278	-0.400253	0.696364	-0.574776	0.565443	0.871652
226796	TMEM245	ENSG00000106771.13	clean	chr9:109086020-109087172:-	37	-0.203856	0.576038	-0.353894	0.723418	0.953254
226797	TMEM245	ENSG00000106771.13	clean	chr9:109087342-109090921:-	46.0278	-1.07932	0.92668	-1.16472	0.244133	0.649579
226798	TMEM245	ENSG00000106771.13	clean	chr9:109091155-109093474:-	61.5556	-1.30433	1.02459	-1.27303	0.203007	0.60745
226799	TMEM245	ENSG00000106771.13	clean	chr9:109093591-109106507:-	53.0278	-0.662129	1.12659	-0.587729	0.556714	0.86759
226800	TMEM245	ENSG00000106771.13	clean	chr9:109106609-109108452:-	47.3333	-0.659395	0.943516	-0.698871	0.484633	0.82678
226801	TMEM245	ENSG00000106771.13	clean	chr9:109108570-109119334:-	23.9444	-0.790928	0.890941	-0.887745	0.374678	NA
226802	FRRS1L	ENSG00000260230.3	clean	chr9:109137627-109141342:-	0	NA	NA	NA	NA	NA
226803	FRRS1L	ENSG00000260230.3	clean	chr9:109141589-109147050:-	0	NA	NA	NA	NA	NA
226804	FRRS1L	ENSG00000260230.3	clean	chr9:109147189-109149635:-	0	NA	NA	NA	NA	NA
226805	FRRS1L	ENSG00000260230.3	clean	chr9:109149720-109166900:-	0	NA	NA	NA	NA	NA
226806	EPB41L4B	ENSG00000095203.14	clean	chr9:109174623-109176550:-	0.0555556	0	10.268	0	1	NA
226807	EPB41L4B	ENSG00000095203.14	clean	chr9:109176696-109182728:-	0.333333	0	10.1918	0	1	NA
226808	EPB41L4B	ENSG00000095203.14	clean	chr9:109182797-109185488:-	0.0833333	0	10.268	0	1	NA
226809	EPB41L4B	ENSG00000095203.14	clean	chr9:109185605-109192277:-	0.138889	0	10.268	0	1	NA
226810	EPB41L4B	ENSG00000095203.14	clean	chr9:109192355-109194219:-	0.138889	0	10.2342	0	1	NA
226811	EPB41L4B	ENSG00000095203.14	clean	chr9:109194397-109200235:-	0.194444	0	10.268	0	1	NA
226812	EPB41L4B	ENSG00000095203.14	clean	chr9:109200334-109203662:-	0.0833333	0	10.268	0	1	NA
226813	EPB41L4B	ENSG00000095203.14	clean	chr9:109203730-109207923:-	0.138889	0	10.268	0	1	NA
226814	EPB41L4B	ENSG00000095203.14	clean	chr9:109208049-109213699:-	0.222222	0	10.2511	0	1	NA
226815	EPB41L4B	ENSG00000095203.14	clean	chr9:109213818-109216921:-	0.138889	0	10.2511	0	1	NA
226816	EPB41L4B	ENSG00000095203.14	clean	chr9:109217145-109243617:-	12.1111	0	1.72525	0	1	NA
226817	EPB41L4B	ENSG00000095203.14	clean	chr9:109241809-109243617:-	12.6944	-1.59282	1.32128	-1.20552	0.228004	NA
226818	EPB41L4B	ENSG00000095203.14	clean	chr9:109243682-109247755:-	15.8611	0	1.70241	0	1	NA
226819	EPB41L4B	ENSG00000095203.14	clean	chr9:109247789-109251480:-	16.4444	-0.296981	1.7019	-0.174499	0.861473	NA
226820	EPB41L4B	ENSG00000095203.14	clean	chr9:109251511-109253440:-	16.8611	0.194647	1.15309	0.168804	0.865951	NA
226821	EPB41L4B	ENSG00000095203.14	clean	chr9:109253550-109255510:-	13	0.895933	1.61793	0.553753	0.579748	NA
226822	EPB41L4B	ENSG00000095203.14	clean	chr9:109255680-109255773:-	10.8611	0	1.7186	0	1	NA
226823	EPB41L4B	ENSG00000095203.14	clean	chr9:109255843-109256135:-	12.8333	2.00395	1.61671	1.23953	0.215151	NA
226824	EPB41L4B	ENSG00000095203.14	clean	chr9:109256224-109256392:-	13.1944	-0.287802	1.11174	-0.258876	0.795731	NA
226825	EPB41L4B	ENSG00000095203.14	clean	chr9:109256480-109258176:-	14.3056	0	1.70883	0	1	NA
226826	EPB41L4B	ENSG00000095203.14	clean	chr9:109258297-109263049:-	11	0	1.72428	0	1	NA
226827	EPB41L4B	ENSG00000095203.14	clean	chr9:109263102-109264979:-	13.4444	0	1.72177	0	1	NA
226828	EPB41L4B	ENSG00000095203.14	clean	chr9:109265024-109267472:-	11.9444	-1.593	1.61892	-0.98399	0.325121	NA
226829	EPB41L4B	ENSG00000095203.14	clean	chr9:109267551-109268390:-	13.7778	-0.533823	0.985873	-0.541472	0.588182	NA
226830	EPB41L4B	ENSG00000095203.14	clean	chr9:109268433-109279816:-	12.3333	0	1.71713	0	1	NA
226831	EPB41L4B	ENSG00000095203.14	clean	chr9:109279921-109320140:-	6.36111	0	1.78831	0	1	NA
226832	PTPN3	ENSG00000070159.14	clean	chr9:109379633-109381651:-	16.3333	0	1.70043	0	1	NA
226833	PTPN3	ENSG00000070159.14	clean	chr9:109381787-109382301:-	18.8333	1.61018	1.48088	1.08731	0.2769	NA
226834	PTPN3	ENSG00000070159.14	clean	chr9:109382447-109383306:-	21.5556	-1.07793	1.59282	-0.676744	0.498569	NA
226835	PTPN3	ENSG00000070159.14	clean	chr9:109383551-109389232:-	20.5556	0	1.69912	0	1	NA
226836	PTPN3	ENSG00000070159.14	clean	chr9:109389379-109391137:-	15	-0.187967	1.15788	-0.162337	0.87104	NA
226837	PTPN3	ENSG00000070159.14	clean	chr9:109391199-109391470:-	17.6389	1.56662	1.48738	1.05327	0.292215	NA
226838	PTPN3	ENSG00000070159.14	clean	chr9:109391561-109392598:-	15.3056	0	1.71517	0	1	NA
226839	PTPN3	ENSG00000070159.14	clean	chr9:109391561-109404447:-	15.4722	0	1.71448	0	1	NA
226840	PTPN3	ENSG00000070159.14	clean	chr9:109392946-109397633:-	0.0833333	0	10.268	0	1	NA
226841	PTPN3	ENSG00000070159.14	clean	chr9:109404608-109406461:-	16.0278	0.58496	1.36273	0.429256	0.667737	NA
226842	PTPN3	ENSG00000070159.14	clean	chr9:109406618-109408320:-	21.5278	-0.156119	1.47793	-0.105634	0.915873	NA
226843	PTPN3	ENSG00000070159.14	clean	chr9:109408377-109409998:-	14.9167	-2.20286	1.60734	-1.3705	0.17053	NA
226844	PTPN3	ENSG00000070159.14	clean	chr9:109410076-109410228:-	15.3333	0	1.70829	0	1	NA
226845	PTPN3	ENSG00000070159.14	clean	chr9:109410415-109420423:-	20.6667	0	1.69895	0	1	NA
226846	PTPN3	ENSG00000070159.14	clean	chr9:109420600-109422717:-	24.5278	-0.0836577	1.22247	-0.0684333	0.945441	NA
226847	PTPN3	ENSG00000070159.14	clean	chr9:109420600-109426949:-	24.4722	-0.937155	1.59166	-0.588791	0.556001	NA
226848	PTPN3	ENSG00000070159.14	clean	chr9:109422852-109426949:-	21.1389	0	1.69949	0	1	NA
226849	PTPN3	ENSG00000070159.14	clean	chr9:109427122-109428620:-	20.75	-2.44269	1.4725	-1.65887	0.0971429	NA
226850	PTPN3	ENSG00000070159.14	clean	chr9:109428684-109433072:-	16.0278	-1.00665	1.70797	-0.589383	0.555604	NA
226851	PTPN3	ENSG00000070159.14	clean	chr9:109433161-109436882:-	17.2222	-1.21786	1.49734	-0.813349	0.416018	NA
226852	PTPN3	ENSG00000070159.14	clean	chr9:109436970-109438113:-	15.9722	2.36834	1.5976	1.48244	0.138223	NA
226853	PTPN3	ENSG00000070159.14	clean	chr9:109438234-109445239:-	17.4167	0	1.69984	0	1	NA
226854	PTPN3	ENSG00000070159.14	clean	chr9:109445292-109448810:-	18.5278	0.168123	1.22039	0.137762	0.890429	NA
226855	PTPN3	ENSG00000070159.14	clean	chr9:109454574-109457172:-	19.0833	-0.773723	1.01092	-0.765368	0.444053	NA
226856	PTPN3	ENSG00000070159.14	clean	chr9:109457215-109457291:-	17.2222	0.754354	1.70869	0.441481	0.658865	NA
226857	PTPN3	ENSG00000070159.14	clean	chr9:109457399-109463296:-	15.8056	0	1.70693	0	1	NA
226858	PTPN3	ENSG00000070159.14	clean	chr9:109463451-109498218:-	9.69444	0	1.73006	0	1	NA
226859	PALM2AKAP2	ENSG00000157654.19	clean	chr9:109498700-109514515:+	0.0277778	0	10.268	0	1	NA
226860	PALM2AKAP2	ENSG00000157654.19	clean	chr9:109514611-109780487:+	0.111111	0	10.268	0	1	NA
226861	PALM2AKAP2	ENSG00000157654.19	clean	chr9:109640866-109780487:+	0.138889	0	10.268	0	1	NA
226862	PALM2AKAP2	ENSG00000157654.19	clean	chr9:109780533-109867490:+	24.0556	0	1.69759	0	1	NA
226863	PALM2AKAP2	ENSG00000157654.19	clean	chr9:109867074-109867490:+	23.0556	0	1.69744	0	1	NA
226864	PALM2AKAP2	ENSG00000157654.19	clean	chr9:109867571-109880550:+	30.5	0	1.68979	0	1	1
226865	PALM2AKAP2	ENSG00000157654.19	clean	chr9:109880681-109923734:+	33.3056	0	1.68983	0	1	1
226866	PALM2AKAP2	ENSG00000157654.19	clean	chr9:109923849-109925060:+	29.6944	-0.900222	1.20949	-0.7443	0.456695	0.808886
226867	PALM2AKAP2	ENSG00000157654.19	clean	chr9:109925082-109931926:+	32.8611	-1.05781	1.57959	-0.669671	0.503068	0.837467
226868	PALM2AKAP2	ENSG00000157654.19	clean	chr9:109925082-109942685:+	32.8889	-1.04003	1.57952	-0.658449	0.510249	0.842115
226869	PALM2AKAP2	ENSG00000157654.19	clean	chr9:109932028-109942685:+	26.8333	-0.915316	1.5909	-0.575346	0.565057	NA
226870	PALM2AKAP2	ENSG00000157654.19	clean	chr9:109932028-110015953:+	25.9722	0	1.68869	0	1	NA
226871	PALM2AKAP2	ENSG00000157654.19	clean	chr9:109943381-110015953:+	24.5278	0	1.6901	0	1	NA
226872	PALM2AKAP2	ENSG00000157654.19	clean	chr9:110016039-110136126:+	35.9167	0	1.68281	0	1	1
226873	PALM2AKAP2	ENSG00000157654.19	clean	chr9:110048855-110136126:+	35.9167	0	1.68281	0	1	1
226874	PALM2AKAP2	ENSG00000157654.19	clean	chr9:110090416-110136126:+	35.9167	0	1.68281	0	1	1
226875	PALM2AKAP2	ENSG00000157654.19	clean	chr9:110125596-110136126:+	35.9167	0	1.68281	0	1	1
226876	PALM2AKAP2	ENSG00000157654.19	clean	chr9:110128012-110136126:+	35.9167	0	1.68281	0	1	1
226877	PALM2AKAP2	ENSG00000157654.19	clean	chr9:110138539-110156318:+	56.9722	-1.25855	1.57407	-0.79955	0.423971	0.78721
226878	PALM2AKAP2	ENSG00000157654.19	clean	chr9:110138539-110168398:+	60.1389	-1.22096	1.57335	-0.776027	0.437733	0.797065
226879	PALM2AKAP2	ENSG00000157654.19	clean	chr9:110148703-110156318:+	25.1667	-1.25506	1.59249	-0.788115	0.430629	NA
226880	PALM2AKAP2	ENSG00000157654.19	clean	chr9:110156497-110162093:+	26.1111	-0.149423	1.70183	-0.0878016	0.930034	NA
226881	PALM2AKAP2	ENSG00000157654.19	clean	chr9:110156497-110168398:+	59	0	1.68014	0	1	1
226882	PALM2AKAP2	ENSG00000157654.19	clean	chr9:110162132-110168398:+	59	0	1.68014	0	1	1
226883	C9orf152	ENSG00000188959.9	clean	chr9:110190277-110207386:-	0	NA	NA	NA	NA	NA
226884	C9orf152	ENSG00000188959.9	clean	chr9:110201474-110207386:-	0.0277778	0	10.268	0	1	NA
226885	TXN	ENSG00000136810.13	clean	chr9:110244219-110244777:-	3052.5	-1.31222	0.510518	-2.57037	0.010159	0.16996
226886	TXN	ENSG00000136810.13	clean	chr9:110244843-110250819:-	3122.75	-0.712171	0.548669	-1.298	0.194288	0.598686
226887	TXN	ENSG00000136810.13	clean	chr9:110244843-110251357:-	3122.78	-0.712171	0.548665	-1.29801	0.194285	0.598686
226888	TXN	ENSG00000136810.13	clean	chr9:110250879-110251357:-	2406.97	-0.662273	0.533313	-1.24181	0.214307	0.619195
226889	TXN	ENSG00000136810.13	clean	chr9:110251462-110256411:-	2300	-0.794856	0.472154	-1.68346	0.0922851	0.464686
226890	TXNDC8	ENSG00000204193.11	clean	chr9:110303583-110304466:-	0	NA	NA	NA	NA	NA
226891	TXNDC8	ENSG00000204193.11	clean	chr9:110304532-110326174:-	0	NA	NA	NA	NA	NA
226892	TXNDC8	ENSG00000204193.11	clean	chr9:110324001-110326174:-	0	NA	NA	NA	NA	NA
226893	TXNDC8	ENSG00000204193.11	clean	chr9:110326240-110329231:-	0	NA	NA	NA	NA	NA
226894	TXNDC8	ENSG00000204193.11	clean	chr9:110326240-110334215:-	0	NA	NA	NA	NA	NA
226895	TXNDC8	ENSG00000204193.11	clean	chr9:110329291-110334215:-	0	NA	NA	NA	NA	NA
226896	TXNDC8	ENSG00000204193.11	clean	chr9:110334320-110337772:-	0	NA	NA	NA	NA	NA
226897	SVEP1	ENSG00000165124.18	clean	chr9:110366560-110369922:-	6	-0.447223	1.77513	-0.251937	0.80109	NA
226898	SVEP1	ENSG00000165124.18	clean	chr9:110370016-110375367:-	7.75	-1.07637	1.65405	-0.650746	0.51521	NA
226899	SVEP1	ENSG00000165124.18	clean	chr9:110375463-110377270:-	8.30556	-0.206274	1.6401	-0.125769	0.899915	NA
226900	SVEP1	ENSG00000165124.18	clean	chr9:110377366-110379346:-	6.16667	-1.83862	1.5519	-1.18475	0.236115	NA
226901	SVEP1	ENSG00000165124.18	clean	chr9:110379517-110385897:-	6.52778	0	1.7557	0	1	NA
226902	SVEP1	ENSG00000165124.18	clean	chr9:110386074-110387284:-	7.36111	-2.2676	1.54427	-1.4684	0.141995	NA
226903	SVEP1	ENSG00000165124.18	clean	chr9:110387458-110389523:-	6.86111	-0.0384173	1.77634	-0.0216272	0.982745	NA
226904	SVEP1	ENSG00000165124.18	clean	chr9:110401009-110404326:-	6.58333	0	1.77128	0	1	NA
226905	SVEP1	ENSG00000165124.18	clean	chr9:110404552-110406159:-	6.19444	-0.820255	1.6818	-0.487724	0.625746	NA
226906	SVEP1	ENSG00000165124.18	clean	chr9:110408951-110411062:-	5.66667	-1.94965	1.55738	-1.25188	0.210614	NA
226907	SVEP1	ENSG00000165124.18	clean	chr9:110427758-110429142:-	6.16667	-1.21137	1.66567	-0.727256	0.467069	NA
226908	SVEP1	ENSG00000165124.18	clean	chr9:110429334-110429919:-	4.19444	-0.302832	1.85416	-0.163326	0.870262	NA
226909	SVEP1	ENSG00000165124.18	clean	chr9:110430004-110430273:-	5.30556	-2.63289	1.43809	-1.83082	0.0671267	NA
226910	SVEP1	ENSG00000165124.18	clean	chr9:110430450-110431914:-	6.55556	-1.36515	1.7743	-0.7694	0.441656	NA
226911	SVEP1	ENSG00000165124.18	clean	chr9:110432034-110432461:-	5.83333	0	1.7865	0	1	NA
226912	SVEP1	ENSG00000165124.18	clean	chr9:110432635-110434335:-	4.08333	0	1.83503	0	1	NA
226913	SVEP1	ENSG00000165124.18	clean	chr9:110434506-110435240:-	5.36111	0	1.80159	0	1	NA
226914	SVEP1	ENSG00000165124.18	clean	chr9:110435364-110436379:-	6.58333	0	1.76069	0	1	NA
226915	SVEP1	ENSG00000165124.18	clean	chr9:110436504-110443544:-	6.86111	-2.28657	1.57736	-1.44962	0.147165	NA
226916	SVEP1	ENSG00000165124.18	clean	chr9:110443720-110445836:-	5.19444	0	1.8043	0	1	NA
226917	SVEP1	ENSG00000165124.18	clean	chr9:110446038-110446899:-	4.58333	-2.33166	1.7154	-1.35925	0.174068	NA
226918	SVEP1	ENSG00000165124.18	clean	chr9:110447057-110450058:-	4.55556	0	1.82032	0	1	NA
226919	SVEP1	ENSG00000165124.18	clean	chr9:110450260-110451288:-	5.5	-0.106186	1.80299	-0.0588946	0.953036	NA
226920	SVEP1	ENSG00000165124.18	clean	chr9:110451402-110455589:-	6.5	0	1.78379	0	1	NA
226921	SVEP1	ENSG00000165124.18	clean	chr9:110455703-110457255:-	6.22222	-0.342886	1.76564	-0.194199	0.84602	NA
226922	SVEP1	ENSG00000165124.18	clean	chr9:110457352-110458470:-	5.80556	-0.981323	1.5625	-0.628046	0.529974	NA
226923	SVEP1	ENSG00000165124.18	clean	chr9:110458562-110458951:-	5.55556	-1.71334	1.72523	-0.993107	0.320658	NA
226924	SVEP1	ENSG00000165124.18	clean	chr9:110459113-110465864:-	6.91667	0	1.76655	0	1	NA
226925	SVEP1	ENSG00000165124.18	clean	chr9:110466026-110468939:-	6.38889	-1.51669	1.70188	-0.891186	0.372829	NA
226926	SVEP1	ENSG00000165124.18	clean	chr9:110469101-110471363:-	5.16667	-0.777371	1.79994	-0.431888	0.665823	NA
226927	SVEP1	ENSG00000165124.18	clean	chr9:110471597-110472158:-	7.02778	0	1.74554	0	1	NA
226928	SVEP1	ENSG00000165124.18	clean	chr9:110472323-110476203:-	6.05556	-2.28222	1.55484	-1.46782	0.142154	NA
226929	SVEP1	ENSG00000165124.18	clean	chr9:110476315-110479634:-	8.94444	0	1.75305	0	1	NA
226930	SVEP1	ENSG00000165124.18	clean	chr9:110479756-110481241:-	9.66667	0	1.72727	0	1	NA
226931	SVEP1	ENSG00000165124.18	clean	chr9:110481436-110482360:-	7.77778	-1.09219	1.66202	-0.657149	0.511085	NA
226932	SVEP1	ENSG00000165124.18	clean	chr9:110482492-110483585:-	7.61111	0	1.7485	0	1	NA
226933	SVEP1	ENSG00000165124.18	clean	chr9:110483693-110489649:-	5.69444	0	1.78245	0	1	NA
226934	SVEP1	ENSG00000165124.18	clean	chr9:110489779-110496814:-	8.25	0	1.75157	0	1	NA
226935	SVEP1	ENSG00000165124.18	clean	chr9:110496933-110499040:-	6.88889	-1.35863	1.54321	-0.880389	0.378649	NA
226936	SVEP1	ENSG00000165124.18	clean	chr9:110499238-110503037:-	8.63889	0	1.76315	0	1	NA
226937	SVEP1	ENSG00000165124.18	clean	chr9:110503217-110512925:-	9.47222	0	1.73689	0	1	NA
226938	SVEP1	ENSG00000165124.18	clean	chr9:110513105-110513947:-	10.2778	1.85991	1.71857	1.08224	0.279144	NA
226939	SVEP1	ENSG00000165124.18	clean	chr9:110514106-110546114:-	8.05556	0	1.74495	0	1	NA
226940	SVEP1	ENSG00000165124.18	clean	chr9:110546291-110549848:-	8.13889	0	1.74356	0	1	NA
226941	SVEP1	ENSG00000165124.18	clean	chr9:110550104-110579012:-	5.94444	0	1.78406	0	1	NA
226942	MUSK	ENSG00000030304.14	clean	chr9:110668983-110682673:+	0.0277778	0	10.268	0	1	NA
226943	MUSK	ENSG00000030304.14	clean	chr9:110682800-110687116:+	0.0833333	0	10.2342	0	1	NA
226944	MUSK	ENSG00000030304.14	clean	chr9:110687268-110695402:+	0.0277778	0	10.268	0	1	NA
226945	MUSK	ENSG00000030304.14	clean	chr9:110695530-110697324:+	0	NA	NA	NA	NA	NA
226946	MUSK	ENSG00000030304.14	clean	chr9:110697466-110706075:+	0	NA	NA	NA	NA	NA
226947	MUSK	ENSG00000030304.14	clean	chr9:110697466-110728687:+	0	NA	NA	NA	NA	NA
226948	MUSK	ENSG00000030304.14	clean	chr9:110697466-110734250:+	0	NA	NA	NA	NA	NA
226949	MUSK	ENSG00000030304.14	clean	chr9:110728295-110728690:+	0	NA	NA	NA	NA	NA
226950	MUSK	ENSG00000030304.14	clean	chr9:110728717-110734250:+	0.0277778	0	10.268	0	1	NA
226951	MUSK	ENSG00000030304.14	clean	chr9:110734375-110747640:+	0.0277778	0	10.268	0	1	NA
226952	MUSK	ENSG00000030304.14	clean	chr9:110747800-110762201:+	0	NA	NA	NA	NA	NA
226953	MUSK	ENSG00000030304.14	clean	chr9:110747800-110775780:+	0	NA	NA	NA	NA	NA
226954	MUSK	ENSG00000030304.14	clean	chr9:110762208-110767819:+	0	NA	NA	NA	NA	NA
226955	MUSK	ENSG00000030304.14	clean	chr9:110762208-110775787:+	0.0833333	0	10.2511	0	1	NA
226956	MUSK	ENSG00000030304.14	clean	chr9:110768083-110775787:+	0.0833333	0	10.2511	0	1	NA
226957	MUSK	ENSG00000030304.14	clean	chr9:110775963-110776631:+	0.111111	0	10.268	0	1	NA
226958	MUSK	ENSG00000030304.14	clean	chr9:110775963-110784814:+	0.111111	0	10.268	0	1	NA
226959	MUSK	ENSG00000030304.14	clean	chr9:110776655-110784814:+	0.0833333	0	10.268	0	1	NA
226960	MUSK	ENSG00000030304.14	clean	chr9:110785016-110785526:+	0.138889	0	10.268	0	1	NA
226961	MUSK	ENSG00000030304.14	clean	chr9:110785718-110787689:+	0.194444	0	10.268	0	1	NA
226962	LPAR1	ENSG00000198121.13	clean	chr9:110875722-110941420:-	6.13889	0	1.7867	0	1	NA
226963	LPAR1	ENSG00000198121.13	clean	chr9:110942168-110945373:-	7.91667	0	1.74207	0	1	NA
226964	LPAR1	ENSG00000198121.13	clean	chr9:110942168-110972072:-	7.97222	0	1.74248	0	1	NA
226965	LPAR1	ENSG00000198121.13	clean	chr9:110945401-110972072:-	7.83333	0	1.74682	0	1	NA
226966	LPAR1	ENSG00000198121.13	clean	chr9:110972220-110973480:-	8.91667	0	1.74108	0	1	NA
226967	LPAR1	ENSG00000198121.13	clean	chr9:110972220-111037840:-	8.91667	0	1.74108	0	1	NA
226968	LPAR1	ENSG00000198121.13	clean	chr9:110973558-110999392:-	4.19444	0	1.85698	0	1	NA
226969	LPAR1	ENSG00000198121.13	clean	chr9:110973558-111036121:-	4.19444	0	1.85698	0	1	NA
226970	LPAR1	ENSG00000198121.13	clean	chr9:110973558-111037840:-	4.36111	0	1.83245	0	1	NA
226971	LPAR1	ENSG00000198121.13	clean	chr9:110973558-111038166:-	4.22222	0	1.84863	0	1	NA
226972	OR2K2	ENSG00000171133.3	clean	chr9:111328482-111330105:-	0	NA	NA	NA	NA	NA
226973	ECPAS	ENSG00000136813.14	clean	chr9:111362169-111363587:-	163.444	-0.324896	0.303113	-1.07186	0.283781	0.683058
226974	ECPAS	ENSG00000136813.14	clean	chr9:111362053-111370434:-	184.333	-0.911747	0.561635	-1.62338	0.104508	0.48499
226975	ECPAS	ENSG00000136813.14	clean	chr9:111366327-111366521:-	127.083	-1.82362	1.4057	-1.2973	0.194527	0.598911
226976	ECPAS	ENSG00000136813.14	clean	chr9:111366627-111369034:-	176.611	-1.80664	0.774414	-2.33292	0.0196526	0.24025
226977	ECPAS	ENSG00000136813.14	clean	chr9:111369173-111370434:-	183.806	-0.761235	0.632994	-1.20259	0.229134	0.63398
226978	ECPAS	ENSG00000136813.14	clean	chr9:111370627-111370721:-	152.972	-0.871367	0.638175	-1.3654	0.172126	0.576581
226979	ECPAS	ENSG00000136813.14	clean	chr9:111370765-111371620:-	159.667	-0.714252	0.455537	-1.56793	0.116897	0.504068
226980	ECPAS	ENSG00000136813.14	clean	chr9:111371829-111372428:-	141.5	-3.00936	1.10027	-2.7351	0.00623607	0.127818
226981	ECPAS	ENSG00000136813.14	clean	chr9:111372620-111373169:-	154.528	-1.75591	0.77681	-2.26042	0.0237954	0.26352
226982	ECPAS	ENSG00000136813.14	clean	chr9:111373236-111373314:-	191.944	2.07302	1.5779	1.31378	0.188919	0.594064
226983	ECPAS	ENSG00000136813.14	clean	chr9:111373406-111373971:-	174.944	-1.16046	0.529898	-2.18997	0.0285263	0.28872
226984	ECPAS	ENSG00000136813.14	clean	chr9:111374038-111375112:-	131.472	-0.798552	0.341753	-2.33664	0.0194581	0.238909
226985	ECPAS	ENSG00000136813.14	clean	chr9:111375202-111376475:-	161.583	-1.04755	0.498966	-2.09944	0.0357784	0.322156
226986	ECPAS	ENSG00000136813.14	clean	chr9:111376541-111378579:-	166.444	-1.35215	0.603714	-2.23972	0.0251092	0.270362
226987	ECPAS	ENSG00000136813.14	clean	chr9:111378730-111383210:-	161.694	-0.83376	0.656214	-1.27056	0.203885	0.608359
226988	ECPAS	ENSG00000136813.14	clean	chr9:111383332-111384521:-	139.75	-0.90973	0.5052	-1.80073	0.0717454	0.425092
226989	ECPAS	ENSG00000136813.14	clean	chr9:111384569-111385336:-	106.083	-0.296371	0.576203	-0.514351	0.607006	0.893849
226990	ECPAS	ENSG00000136813.14	clean	chr9:111385442-111386376:-	122.722	-0.693391	0.766326	-0.904826	0.365558	0.744471
226991	ECPAS	ENSG00000136813.14	clean	chr9:111386456-111389555:-	122.639	-0.781359	0.674564	-1.15832	0.246735	0.652019
226992	ECPAS	ENSG00000136813.14	clean	chr9:111389723-111389983:-	149.583	-0.19099	0.631312	-0.302528	0.762249	0.973577
226993	ECPAS	ENSG00000136813.14	clean	chr9:111390101-111391755:-	134.139	-1.21941	0.497192	-2.4526	0.014183	0.203278
226994	ECPAS	ENSG00000136813.14	clean	chr9:111391824-111392767:-	153.806	-2.1047	0.752177	-2.79815	0.00513968	0.113288
226995	ECPAS	ENSG00000136813.14	clean	chr9:111392882-111393679:-	125.639	-1.35601	0.543482	-2.49504	0.0125944	0.191171
226996	ECPAS	ENSG00000136813.14	clean	chr9:111393734-111394159:-	112.333	-0.719892	0.508437	-1.41589	0.156807	0.558067
226997	ECPAS	ENSG00000136813.14	clean	chr9:111394305-111397029:-	90.0556	-1.41852	0.960731	-1.4765	0.13981	0.535401
226998	ECPAS	ENSG00000136813.14	clean	chr9:111397153-111408570:-	126.583	-2.29173	1.46291	-1.56656	0.117217	0.504228
226999	ECPAS	ENSG00000136813.14	clean	chr9:111408672-111410040:-	121.889	-0.861001	0.748505	-1.15029	0.250023	0.654712
227000	ECPAS	ENSG00000136813.14	clean	chr9:111410213-111410979:-	177.639	-1.28794	0.726175	-1.7736	0.0761301	0.435497
227001	ECPAS	ENSG00000136813.14	clean	chr9:111411142-111412013:-	197.333	-1.83767	0.982198	-1.87098	0.0613483	0.40339
227002	ECPAS	ENSG00000136813.14	clean	chr9:111412148-111413894:-	147.389	-0.747018	0.603519	-1.23777	0.215801	0.620567
227003	ECPAS	ENSG00000136813.14	clean	chr9:111413986-111414428:-	117.056	-1.03662	0.692874	-1.49611	0.134625	0.528115
227004	ECPAS	ENSG00000136813.14	clean	chr9:111414651-111416271:-	142.944	-1.23662	0.630801	-1.9604	0.0499495	0.372305
227005	ECPAS	ENSG00000136813.14	clean	chr9:111416352-111417882:-	169.167	-1.2872	0.719849	-1.78815	0.073751	0.429378
227006	ECPAS	ENSG00000136813.14	clean	chr9:111418006-111420016:-	115.444	-1.19188	0.792369	-1.5042	0.132529	0.525601
227007	ECPAS	ENSG00000136813.14	clean	chr9:111420120-111421920:-	120.944	-0.811524	0.409552	-1.98149	0.047536	0.365585
227008	ECPAS	ENSG00000136813.14	clean	chr9:111422043-111422133:-	133.833	-0.462341	1.12229	-0.411964	0.680366	0.930659
227009	ECPAS	ENSG00000136813.14	clean	chr9:111422200-111423198:-	146.694	-0.809447	0.530225	-1.52661	0.126858	0.5178
227010	ECPAS	ENSG00000136813.14	clean	chr9:111423248-111425417:-	133.722	-0.992466	0.512744	-1.9356	0.0529171	0.381477
227011	ECPAS	ENSG00000136813.14	clean	chr9:111425496-111425742:-	148.944	-1.13885	1.22895	-0.926682	0.354091	0.735871
227012	ECPAS	ENSG00000136813.14	clean	chr9:111425828-111428041:-	152.972	-1.80858	0.959149	-1.8856	0.0593483	0.398067
227013	ECPAS	ENSG00000136813.14	clean	chr9:111428161-111430546:-	159.917	-1.18742	0.577041	-2.05777	0.0396124	0.337157
227014	ECPAS	ENSG00000136813.14	clean	chr9:111430628-111433232:-	163.306	-1.40708	0.984223	-1.42963	0.152823	0.55287
227015	ECPAS	ENSG00000136813.14	clean	chr9:111433372-111436939:-	134.833	-1.19172	1.22334	-0.974159	0.329978	0.71789
227016	ECPAS	ENSG00000136813.14	clean	chr9:111437108-111440371:-	141.861	-0.935009	0.817404	-1.14388	0.252675	0.657394
227017	ECPAS	ENSG00000136813.14	clean	chr9:111440521-111442305:-	147.472	-1.00323	1.0429	-0.961967	0.336066	0.722337
227018	ECPAS	ENSG00000136813.14	clean	chr9:111442424-111444377:-	99.9722	-1.22898	0.63565	-1.93342	0.0531842	0.382315
227019	ECPAS	ENSG00000136813.14	clean	chr9:111444494-111451424:-	109.778	-1.14099	1.02232	-1.11608	0.26439	0.667331
227020	ECPAS	ENSG00000136813.14	clean	chr9:111451555-111472896:-	59.7778	-0.923883	1.68103	-0.549594	0.582598	0.880382
227021	ECPAS	ENSG00000136813.14	clean	chr9:111451555-111483503:-	59.8611	-2.40477	1.46011	-1.64699	0.0995611	0.477239
227022	ECPAS	ENSG00000136813.14	clean	chr9:111451555-111483984:-	59.8611	-2.40477	1.46011	-1.64699	0.0995611	0.477239
227023	ECPAS	ENSG00000136813.14	clean	chr9:111473000-111483984:-	9.63889	-0.595608	1.19571	-0.49812	0.6184	NA
227024	ECPAS	ENSG00000136813.14	known-exon	chr9:111484261-111484353:-	28.0556	-0.0256901	1.69943	-0.0151168	0.987939	1
227025	ECPAS	ENSG00000136813.14	clean	chr9:111484548-111484661:-	0.194444	-1.48089	10.2342	-0.1447	0.884948	NA
227026	ZNF483	ENSG00000173258.13	clean	chr9:111525262-111527267:+	0	NA	NA	NA	NA	NA
227027	ZNF483	ENSG00000173258.13	clean	chr9:111527807-111530874:+	0	NA	NA	NA	NA	NA
227028	ZNF483	ENSG00000173258.13	clean	chr9:111530963-111533738:+	0	NA	NA	NA	NA	NA
227029	ZNF483	ENSG00000173258.13	clean	chr9:111533865-111534260:+	0	NA	NA	NA	NA	NA
227030	ZNF483	ENSG00000173258.13	clean	chr9:111534353-111539445:+	0	NA	NA	NA	NA	NA
227031	ZNF483	ENSG00000173258.13	clean	chr9:111534353-111541656:+	0	NA	NA	NA	NA	NA
227032	PTGR1	ENSG00000106853.20	clean	chr9:111549799-111570090:-	145.75	0	1.67377	0	1	1
227033	PTGR1	ENSG00000106853.20	clean	chr9:111563231-111570090:-	148.472	0.0377608	1.18876	0.0317648	0.97466	1
227034	PTGR1	ENSG00000106853.20	clean	chr9:111570209-111574733:-	166.333	-1.11158	0.900255	-1.23474	0.216928	0.622054
227035	PTGR1	ENSG00000106853.20	clean	chr9:111574842-111578795:-	125.5	-2.41847	1.4593	-1.65728	0.0974624	0.473285
227036	PTGR1	ENSG00000106853.20	clean	chr9:111578951-111583471:-	134.639	-0.852869	1.06938	-0.797534	0.425141	0.788053
227037	PTGR1	ENSG00000106853.20	clean	chr9:111583589-111585997:-	203.917	-0.581241	1.11393	-0.521791	0.601816	0.891109
227038	PTGR1	ENSG00000106853.20	clean	chr9:111586165-111592925:-	188.833	-0.684127	0.781535	-0.875363	0.381376	0.756395
227039	PTGR1	ENSG00000106853.20	clean	chr9:111586165-111594221:-	226.444	-0.840038	0.841639	-0.998097	0.318232	0.708748
227040	PTGR1	ENSG00000106853.20	clean	chr9:111592982-111594221:-	225.889	-2.37982	1.35501	-1.75632	0.0790345	0.441604
227041	PTGR1	ENSG00000106853.20	clean	chr9:111594267-111597316:-	180.194	-0.996321	1.5703	-0.634479	0.525768	0.851313
227042	PTGR1	ENSG00000106853.20	clean	chr9:111597432-111599338:-	123.417	-0.255375	1.19095	-0.21443	0.830212	1
227043	PTGR1	ENSG00000106853.20	clean	chr9:111597432-111599602:-	123.444	-0.255375	1.19094	-0.214431	0.830211	1
227044	LRRC37A5P	ENSG00000204173.11	clean	chr9:111603113-111609013:-	0	NA	NA	NA	NA	NA
227045	LRRC37A5P	ENSG00000204173.11	clean	chr9:111603885-111609013:-	0	NA	NA	NA	NA	NA
227046	LRRC37A5P	ENSG00000204173.11	clean	chr9:111609269-111612997:-	0	NA	NA	NA	NA	NA
227047	LRRC37A5P	ENSG00000204173.11	clean	chr9:111609269-111631039:-	0.527778	0	5.58692	0	1	NA
227048	DNAJC25	ENSG00000059769.20	clean	chr9:111631743-111647106:+	29	0.0842857	0.623279	0.135229	0.89243	1
227049	DNAJC25-GNG10	ENSG00000244115.1	clean	chr9:111631743-111666814:+	178.361	-0.758444	0.867344	-0.874444	0.381876	0.75678
227050	DNAJC25	ENSG00000059769.20	clean	chr9:111647259-111649452:+	35.4167	-1.26303	0.876053	-1.44173	0.149379	0.548381
227051	DNAJC25	ENSG00000059769.20	clean	chr9:111649923-111653099:+	47.9167	-0.51856	0.838331	-0.618562	0.536205	0.856497
227052	GNG10	ENSG00000242616.4	clean	chr9:111661715-111666814:+	178	-0.273018	1.1943	-0.228602	0.819178	0.999857
227053	GNG10	ENSG00000242616.4	clean	chr9:111666946-111669268:+	247.611	-0.435138	0.987333	-0.44072	0.659416	0.92095
227054	SHOC1	ENSG00000165181.16	clean	chr9:111686870-111691550:-	1.72222	0	2.1885	0	1	NA
227055	SHOC1	ENSG00000165181.16	clean	chr9:111692511-111693798:-	1.83333	0	2.08568	0	1	NA
227056	SHOC1	ENSG00000165181.16	clean	chr9:111693948-111694230:-	1.41667	1.76915	2.34649	0.753955	0.450876	NA
227057	SHOC1	ENSG00000165181.16	clean	chr9:111694362-111699953:-	1.58333	0	2.3105	0	1	NA
227058	SHOC1	ENSG00000165181.16	clean	chr9:111700047-111702104:-	2.36111	1.85773	1.86943	0.993742	0.320348	NA
227059	SHOC1	ENSG00000165181.16	clean	chr9:111702226-111703880:-	1.33333	0	2.46077	0	1	NA
227060	SHOC1	ENSG00000165181.16	clean	chr9:111703992-111705246:-	1.13889	0	2.58344	0	1	NA
227061	SHOC1	ENSG00000165181.16	clean	chr9:111705364-111706567:-	1.63889	0	2.26622	0	1	NA
227062	SHOC1	ENSG00000165181.16	clean	chr9:111706746-111707854:-	1.86111	-0.425987	2.2246	-0.19149	0.848142	NA
227063	SHOC1	ENSG00000165181.16	clean	chr9:111707924-111713099:-	1.69444	0	2.46148	0	1	NA
227064	SHOC1	ENSG00000165181.16	clean	chr9:111713172-111714444:-	1.55556	0.72601	2.082	0.348708	0.727309	NA
227065	SHOC1	ENSG00000165181.16	clean	chr9:111714623-111718183:-	3.05556	1.30283	1.90082	0.685407	0.493087	NA
227066	SHOC1	ENSG00000165181.16	clean	chr9:111714623-111722408:-	3.61111	1.22239	1.53333	0.797211	0.425329	NA
227067	SHOC1	ENSG00000165181.16	clean	chr9:111718288-111722408:-	3.27778	1.12928	1.27852	0.883273	0.377089	NA
227068	SHOC1	ENSG00000165181.16	clean	chr9:111722585-111723791:-	3.72222	0	1.85647	0	1	NA
227069	SHOC1	ENSG00000165181.16	clean	chr9:111723911-111727632:-	2.5	0	1.96736	0	1	NA
227070	SHOC1	ENSG00000165181.16	clean	chr9:111728049-111738279:-	0.555556	0	4.67118	0	1	NA
227071	SHOC1	ENSG00000165181.16	clean	chr9:111738522-111741475:-	0.666667	0	4.8624	0	1	NA
227072	SHOC1	ENSG00000165181.16	clean	chr9:111741570-111746233:-	0.638889	0	4.98149	0	1	NA
227073	SHOC1	ENSG00000165181.16	clean	chr9:111746342-111748091:-	0.888889	0	3.12119	0	1	NA
227074	SHOC1	ENSG00000165181.16	clean	chr9:111748199-111756324:-	1.44444	0	2.43365	0	1	NA
227075	SHOC1	ENSG00000165181.16	clean	chr9:111756478-111758083:-	1.72222	1.85773	2.09754	0.885672	0.375795	NA
227076	SHOC1	ENSG00000165181.16	clean	chr9:111758195-111758694:-	1.72222	-1.63986	2.22912	-0.735655	0.461941	NA
227077	SHOC1	ENSG00000165181.16	clean	chr9:111758848-111759155:-	2.63889	-1.61672	1.87573	-0.861916	0.388734	NA
227078	SHOC1	ENSG00000165181.16	clean	chr9:111758848-111775790:-	3.11111	0	1.89559	0	1	NA
227079	SHOC1	ENSG00000165181.16	clean	chr9:111775975-111780929:-	2.77778	0	1.94705	0	1	NA
227080	SHOC1	ENSG00000165181.16	clean	chr9:111781017-111783387:-	3.44444	0	1.90599	0	1	NA
227081	SHOC1	ENSG00000165181.16	clean	chr9:111781017-111785911:-	3.44444	0	1.90599	0	1	NA
227082	SHOC1	ENSG00000165181.16	clean	chr9:111786035-111791373:-	2.16667	0	2.04488	0	1	NA
227083	SHOC1	ENSG00000165181.16	clean	chr9:111791454-111794899:-	1.08333	0	2.82584	0	1	NA
227084	UGCG	ENSG00000148154.10	clean	chr9:111897313-111914604:+	24.8333	-0.645501	1.34943	-0.47835	0.632401	NA
227085	UGCG	ENSG00000148154.10	clean	chr9:111914746-111915758:+	32.7778	-0.975387	0.624541	-1.56176	0.118343	0.505743
227086	UGCG	ENSG00000148154.10	clean	chr9:111914746-111922816:+	32.2222	-1.04939	0.720587	-1.45629	0.145311	0.543289
227087	UGCG	ENSG00000148154.10	clean	chr9:111915836-111922848:+	31.5278	-1.27227	0.759583	-1.67496	0.093943	0.467923
227088	UGCG	ENSG00000148154.10	clean	chr9:111922951-111924776:+	28.25	-0.167456	0.898613	-0.186349	0.852171	1
227089	UGCG	ENSG00000148154.10	clean	chr9:111924878-111926383:+	32.7222	-0.540339	0.711332	-0.759616	0.447484	0.803044
227090	UGCG	ENSG00000148154.10	clean	chr9:111926496-111929499:+	28.8889	-0.959354	1.24549	-0.770259	0.441146	0.799093
227091	UGCG	ENSG00000148154.10	clean	chr9:111929678-111931270:+	29.4722	-0.404888	1.08718	-0.372421	0.709579	0.946004
227092	UGCG	ENSG00000148154.10	clean	chr9:111931357-111932169:+	34.5556	-0.624323	0.93705	-0.666265	0.505242	0.838965
227093	UGCG	ENSG00000148154.10	clean	chr9:111932359-111932826:+	24.9722	-1.39114	1.0376	-1.34073	0.180007	NA
227094	SUSD1	ENSG00000106868.16	clean	chr9:112041492-112041866:-	8.61111	1.8842	1.62751	1.15772	0.246977	NA
227095	SUSD1	ENSG00000106868.16	clean	chr9:112041960-112042100:-	6.88889	0	1.75397	0	1	NA
227096	SUSD1	ENSG00000106868.16	clean	chr9:112041960-112052398:-	6.86111	0	1.75463	0	1	NA
227097	SUSD1	ENSG00000106868.16	clean	chr9:112041960-112058427:-	7.58333	0	1.74062	0	1	NA
227098	SUSD1	ENSG00000106868.16	clean	chr9:112042165-112052398:-	5.63889	0	1.78654	0	1	NA
227099	SUSD1	ENSG00000106868.16	clean	chr9:112052438-112058427:-	6.16667	0	1.76525	0	1	NA
227100	SUSD1	ENSG00000106868.16	clean	chr9:112058686-112062936:-	10.25	0	1.72311	0	1	NA
227101	SUSD1	ENSG00000106868.16	clean	chr9:112063033-112078537:-	12.3611	0	1.71301	0	1	NA
227102	SUSD1	ENSG00000106868.16	clean	chr9:112078724-112080073:-	11.4444	0	1.72291	0	1	NA
227103	SUSD1	ENSG00000106868.16	clean	chr9:112080165-112098469:-	12.5833	0	1.7093	0	1	NA
227104	SUSD1	ENSG00000106868.16	clean	chr9:112098662-112102175:-	9.41667	-1.07283	1.72727	-0.621112	0.534526	NA
227105	SUSD1	ENSG00000106868.16	clean	chr9:112102285-112103128:-	5.66667	-1.08378	1.78396	-0.607518	0.543507	NA
227106	SUSD1	ENSG00000106868.16	clean	chr9:112102285-112104728:-	5.61111	0	1.78641	0	1	NA
227107	SUSD1	ENSG00000106868.16	clean	chr9:112102285-112111653:-	5.94444	0	1.77684	0	1	NA
227108	SUSD1	ENSG00000106868.16	clean	chr9:112103163-112111649:-	0.166667	0	10.268	0	1	NA
227109	SUSD1	ENSG00000106868.16	clean	chr9:112111840-112112770:-	12	0	1.71679	0	1	NA
227110	SUSD1	ENSG00000106868.16	clean	chr9:112112868-112124256:-	11.5556	0	1.7197	0	1	NA
227111	SUSD1	ENSG00000106868.16	clean	chr9:112124436-112142319:-	9.83333	0	1.72791	0	1	NA
227112	SUSD1	ENSG00000106868.16	clean	chr9:112142499-112143470:-	10.6111	0	1.73557	0	1	NA
227113	SUSD1	ENSG00000106868.16	clean	chr9:112143623-112145978:-	13.2222	0	1.73993	0	1	NA
227114	SUSD1	ENSG00000106868.16	clean	chr9:112143623-112149243:-	13.25	0	1.73921	0	1	NA
227115	SUSD1	ENSG00000106868.16	clean	chr9:112149399-112157499:-	10.6944	0	1.7501	0	1	NA
227116	SUSD1	ENSG00000106868.16	clean	chr9:112157613-112175132:-	3.58333	0	1.87229	0	1	NA
227117	PTBP3	ENSG00000119314.15	clean	chr9:112223983-112224132:-	69.2222	0.429254	1.57548	0.27246	0.785269	0.984484
227118	PTBP3	ENSG00000119314.15	clean	chr9:112224210-112227410:-	70.9444	-1.37613	0.730199	-1.8846	0.0594839	0.398179
227119	PTBP3	ENSG00000119314.15	clean	chr9:112227627-112228379:-	76.9444	-1.3096	0.931719	-1.40557	0.159852	0.561089
227120	PTBP3	ENSG00000119314.15	clean	chr9:112228472-112231379:-	57.7222	-1.73447	1.05294	-1.64726	0.0995037	0.477225
227121	PTBP3	ENSG00000119314.15	clean	chr9:112231413-112232098:-	70.6389	-2.3578	0.988621	-2.38494	0.017082	0.223802
227122	PTBP3	ENSG00000119314.15	clean	chr9:112232238-112234819:-	68.6944	-1.35651	0.849585	-1.59667	0.110339	0.49473
227123	PTBP3	ENSG00000119314.15	clean	chr9:112234897-112250928:-	73.4167	0	1.68558	0	1	1
227124	PTBP3	ENSG00000119314.15	clean	chr9:112251103-112252677:-	68.8056	-0.851331	0.995138	-0.855491	0.392279	0.764503
227125	PTBP3	ENSG00000119314.15	clean	chr9:112252788-112262434:-	74.9722	-1.44855	1.04049	-1.39218	0.163869	0.565666
227126	PTBP3	ENSG00000119314.15	clean	chr9:112262599-112268048:-	73.4722	-0.918696	1.33317	-0.689108	0.490756	0.831012
227127	PTBP3	ENSG00000119314.15	clean	chr9:112268195-112275843:-	70.4722	-1.73274	1.45961	-1.18713	0.235178	0.64012
227128	PTBP3	ENSG00000119314.15	clean	chr9:112268195-112297831:-	70.1667	0	1.68071	0	1	1
227129	PTBP3	ENSG00000119314.15	clean	chr9:112268195-112333469:-	71.9444	0	1.68049	0	1	1
227130	PTBP3	ENSG00000119314.15	clean	chr9:112276013-112297831:-	46.9444	0	1.68251	0	1	1
227131	PTBP3	ENSG00000119314.15	clean	chr9:112297916-112330440:-	71.1111	0	1.68163	0	1	1
227132	PTBP3	ENSG00000119314.15	clean	chr9:112297916-112332783:-	71.1111	0	1.68163	0	1	1
227133	PTBP3	ENSG00000119314.15	clean	chr9:112297916-112333469:-	71.1111	0	1.68163	0	1	1
227134	PTBP3	ENSG00000119314.15	clean	chr9:112330474-112333469:-	69.2222	-0.397811	1.20069	-0.331318	0.740404	0.961889
227135	HSDL2	ENSG00000119471.15	clean	chr9:112380180-112403994:+	131.639	-0.177787	1.20301	-0.147785	0.882513	1
227136	HSDL2	ENSG00000119471.15	clean	chr9:112380180-112405623:+	147.833	0.130463	1.20227	0.108514	0.913588	1
227137	HSDL2	ENSG00000119471.15	clean	chr9:112404158-112405623:+	147.25	-0.825757	1.04926	-0.786993	0.431286	0.79273
227138	HSDL2	ENSG00000119471.15	clean	chr9:112405722-112408906:+	162.972	-0.567239	0.958902	-0.591551	0.554151	0.866181
227139	HSDL2	ENSG00000119471.15	clean	chr9:112405722-112418859:+	162.917	-0.567239	0.958887	-0.59156	0.554145	0.866181
227140	HSDL2	ENSG00000119471.15	clean	chr9:112409021-112416840:+	149.806	-0.617141	0.962009	-0.641513	0.521189	0.848406
227141	HSDL2	ENSG00000119471.15	clean	chr9:112409021-112418859:+	149.806	-0.617141	0.962009	-0.641513	0.521189	0.848406
227142	HSDL2	ENSG00000119471.15	clean	chr9:112414036-112416840:+	142.611	-0.88251	0.935565	-0.943291	0.345532	0.729578
227143	HSDL2	ENSG00000119471.15	clean	chr9:112416944-112418859:+	111.583	-1.79239	0.966268	-1.85497	0.0636012	0.408144
227144	HSDL2	ENSG00000119471.15	clean	chr9:112418958-112438430:+	122.139	0.0668134	1.20294	0.0555418	0.955707	1
227145	HSDL2	ENSG00000119471.15	clean	chr9:112438625-112438742:+	138.306	-0.216385	0.99802	-0.216814	0.828353	1
227146	HSDL2	ENSG00000119471.15	clean	chr9:112438625-112441698:+	140.222	-0.637809	0.78366	-0.813885	0.415711	0.782288
227147	HSDL2	ENSG00000119471.15	clean	chr9:112438812-112441698:+	139.972	-0.634002	0.783963	-0.808715	0.418679	0.78424
227148	HSDL2	ENSG00000119471.15	clean	chr9:112441770-112454012:+	149.556	-2.13148	1.46174	-1.45818	0.144791	0.542456
227149	HSDL2	ENSG00000119471.15	clean	chr9:112454162-112459448:+	234.194	0	1.67879	0	1	1
227150	HSDL2	ENSG00000119471.15	clean	chr9:112459577-112470431:+	207.528	-1.56181	1.46107	-1.06895	0.285092	0.683799
227151	KIAA1958	ENSG00000165185.14	clean	chr9:112487118-112574056:+	2.16667	0	2.05516	0	1	NA
227152	KIAA1958	ENSG00000165185.14	clean	chr9:112575251-112617870:+	3.97222	0	1.88413	0	1	NA
227153	KIAA1958	ENSG00000165185.14	clean	chr9:112575251-112645649:+	3.88889	0	1.89539	0	1	NA
227154	KIAA1958	ENSG00000165185.14	clean	chr9:112617954-112645649:+	2.58333	-2.10852	1.68031	-1.25484	0.209536	NA
227155	KIAA1958	ENSG00000165185.14	clean	chr9:112645822-112659262:+	2.13889	0	2.01372	0	1	NA
227156	INIP	ENSG00000148153.14	clean	chr9:112687633-112689526:-	49.25	-0.397068	1.33379	-0.297699	0.765933	0.975423
227157	INIP	ENSG00000148153.14	clean	chr9:112687633-112694130:-	54.5278	-1.14668	1.22444	-0.936498	0.349017	0.731969
227158	INIP	ENSG00000148153.14	clean	chr9:112689617-112694130:-	53.3889	-1.08539	1.02078	-1.06329	0.28765	0.685781
227159	INIP	ENSG00000148153.14	clean	chr9:112694233-112701787:-	53.6389	0	1.67963	0	1	1
227160	INIP	ENSG00000148153.14	clean	chr9:112694233-112716460:-	53.9167	0.226965	1.67948	0.13514	0.892501	1
227161	INIP	ENSG00000148153.14	clean	chr9:112694233-112717986:-	55.6389	1.1229	1.57213	0.714252	0.475071	0.820472
227162	INIP	ENSG00000148153.14	clean	chr9:112701880-112716460:-	49	1.78008	1.46005	1.21919	0.222771	0.628168
227163	INIP	ENSG00000148153.14	clean	chr9:112716541-112717986:-	52.5556	0.301081	0.860495	0.349893	0.726419	0.954777
227164	SNX30	ENSG00000148158.17	clean	chr9:112751157-112804775:+	6.05556	0	1.76101	0	1	NA
227165	SNX30	ENSG00000148158.17	clean	chr9:112804967-112817704:+	11.2222	0	1.7191	0	1	NA
227166	SNX30	ENSG00000148158.17	clean	chr9:112817815-112830724:+	12.0556	0	1.71517	0	1	NA
227167	SNX30	ENSG00000148158.17	clean	chr9:112830883-112836213:+	11.5556	0	1.72555	0	1	NA
227168	SNX30	ENSG00000148158.17	clean	chr9:112836409-112838497:+	13.6389	0	1.71486	0	1	NA
227169	SNX30	ENSG00000148158.17	clean	chr9:112838697-112850858:+	14.0556	0	1.71148	0	1	NA
227170	SNX30	ENSG00000148158.17	clean	chr9:112850945-112864246:+	13.6389	0	1.71027	0	1	NA
227171	SNX30	ENSG00000148158.17	clean	chr9:112856803-112864246:+	13.6389	0	1.71027	0	1	NA
227172	SNX30	ENSG00000148158.17	clean	chr9:112864399-112866484:+	14.6667	0	1.71215	0	1	NA
227173	SNX30	ENSG00000148158.17	clean	chr9:112864399-112868783:+	14.6667	0	1.71215	0	1	NA
227174	SNX30	ENSG00000148158.17	clean	chr9:112875291-112875831:+	0.166667	0	10.268	0	1	NA
227175	SNX30	ENSG00000148158.17	clean	chr9:112875929-112877118:+	0.166667	1.48058	10.2342	0.14467	0.884972	NA
227176	SNX30	ENSG00000148158.17	clean	chr9:112880472-112881427:+	0.111111	-1.85773	10.2511	-0.181222	0.856194	NA
227177	SLC46A2	ENSG00000119457.8	clean	chr9:112879819-112886459:-	0	NA	NA	NA	NA	NA
227178	SLC46A2	ENSG00000119457.8	clean	chr9:112886616-112887329:-	0	NA	NA	NA	NA	NA
227179	SLC46A2	ENSG00000119457.8	clean	chr9:112887413-112889552:-	0	NA	NA	NA	NA	NA
227180	ZNF883	ENSG00000228623.6	known-exon	chr9:112958036-112959125:-	0	NA	NA	NA	NA	NA
227181	ZNF883	ENSG00000228623.6	clean	chr9:112959171-112959349:-	0	NA	NA	NA	NA	NA
227182	ZNF883	ENSG00000228623.6	clean	chr9:112959451-112959792:-	0	NA	NA	NA	NA	NA
227183	ZNF883	ENSG00000228623.6	clean	chr9:112959903-112966649:-	0	NA	NA	NA	NA	NA
227184	ZNF883	ENSG00000228623.6	clean	chr9:112965053-112966649:-	0	NA	NA	NA	NA	NA
227185	ZNF883	ENSG00000228623.6	clean	chr9:112966740-112968821:-	0	NA	NA	NA	NA	NA
227186	ZNF883	ENSG00000228623.6	clean	chr9:112968941-112969339:-	0	NA	NA	NA	NA	NA
227187	ZNF883	ENSG00000228623.6	clean	chr9:112969380-112972079:-	0	NA	NA	NA	NA	NA
227188	ZNF883	ENSG00000228623.6	clean	chr9:112969380-112998120:-	0	NA	NA	NA	NA	NA
227189	ZNF883	ENSG00000228623.6	clean	chr9:112972179-112975895:-	0	NA	NA	NA	NA	NA
227190	ZNF883	ENSG00000228623.6	clean	chr9:112973759-112998120:-	0	NA	NA	NA	NA	NA
227191	ZNF883	ENSG00000228623.6	clean	chr9:112976017-112977387:-	0	NA	NA	NA	NA	NA
227192	ZNF883	ENSG00000228623.6	clean	chr9:112977529-112982900:-	0	NA	NA	NA	NA	NA
227193	ZNF883	ENSG00000228623.6	clean	chr9:112982947-112983459:-	0	NA	NA	NA	NA	NA
227194	ZNF883	ENSG00000228623.6	clean	chr9:112983579-112998702:-	0.194444	2.4425	10.2342	0.238661	0.811368	NA
227195	ZNF883	ENSG00000228623.6	clean	chr9:112999138-112999664:-	18.3611	0.403783	0.844461	0.478154	0.63254	NA
227196	ZNF883	ENSG00000285447.1	clean	chr9:112999137-113050010:-	0	NA	NA	NA	NA	NA
227197	ZNF883	ENSG00000228623.6	clean	chr9:112999814-113001993:-	31.75	-0.00925167	1.69428	-0.00546054	0.995643	1
227198	ZNF883	ENSG00000228623.6	clean	chr9:113002073-113011140:-	27.4167	0	1.68752	0	1	NA
227199	ZNF883	ENSG00000228623.6	clean	chr9:113011227-113012149:-	16.4722	-0.917537	1.07864	-0.850639	0.39497	NA
227200	ZFP37	ENSG00000136866.13	clean	chr9:113044268-113049361:-	8.25	0	1.73388	0	1	NA
227201	ZFP37	ENSG00000136866.13	clean	chr9:113049496-113049790:-	6.38889	-1.11006	1.67142	-0.664139	0.506602	NA
227202	ZFP37	ENSG00000136866.13	clean	chr9:113049872-113056556:-	7.47222	-1.40808	1.41866	-0.992545	0.320932	NA
227203	SLC31A2	ENSG00000136867.11	clean	chr9:113151080-113151650:+	7.83333	2.08012	1.64347	1.26569	0.205625	NA
227204	SLC31A2	ENSG00000136867.11	clean	chr9:113151080-113157726:+	7.80556	0	1.74642	0	1	NA
227205	SLC31A2	ENSG00000136867.11	clean	chr9:113157793-113161508:+	7.16667	1.5874	1.77111	0.896271	0.370108	NA
227206	SLC31A2	ENSG00000136867.11	known-exon	chr9:113161698-113162748:+	9.27778	-0.45943	1.10715	-0.414967	0.678166	NA
227207	FKBP15	ENSG00000119321.9	clean	chr9:113166155-113168459:-	60.9444	-0.653597	0.626261	-1.04365	0.296648	0.693061
227208	FKBP15	ENSG00000119321.9	clean	chr9:113168556-113169223:-	47.5	-1.5163	1.17925	-1.28582	0.198506	0.603108
227209	FKBP15	ENSG00000119321.9	clean	chr9:113169942-113170521:-	43.0556	-1.59005	1.16881	-1.3604	0.173704	0.578462
227210	FKBP15	ENSG00000119321.9	clean	chr9:113170629-113171580:-	43.0833	-1.35188	0.975277	-1.38615	0.165702	0.567927
227211	FKBP15	ENSG00000119321.9	clean	chr9:113171706-113173452:-	45.1111	0.261125	1.05488	0.247539	0.804491	0.992786
227212	FKBP15	ENSG00000119321.9	clean	chr9:113173605-113174427:-	46.7778	-1.11456	0.798793	-1.39531	0.162922	0.564018
227213	FKBP15	ENSG00000119321.9	clean	chr9:113174583-113176536:-	40.4444	-1.32157	1.00074	-1.3206	0.186636	0.592109
227214	FKBP15	ENSG00000119321.9	clean	chr9:113176673-113178629:-	43.8889	-0.774364	0.755715	-1.02468	0.305515	0.699477
227215	FKBP15	ENSG00000119321.9	clean	chr9:113178801-113182765:-	43.6389	-0.453171	0.935008	-0.484671	0.62791	0.905544
227216	FKBP15	ENSG00000119321.9	clean	chr9:113182868-113183750:-	52.2778	-1.03059	0.902351	-1.14211	0.253407	0.658217
227217	FKBP15	ENSG00000119321.9	clean	chr9:113183845-113184291:-	44.2222	-1.41915	1.18147	-1.20117	0.229685	0.634362
227218	FKBP15	ENSG00000119321.9	clean	chr9:113184399-113184694:-	34.6389	0.660011	1.34259	0.491596	0.623005	0.902822
227219	FKBP15	ENSG00000119321.9	clean	chr9:113184804-113186248:-	36.4722	-0.36392	1.08969	-0.333967	0.738404	0.961273
227220	FKBP15	ENSG00000119321.9	clean	chr9:113187899-113188388:-	47.6944	-0.162691	0.78679	-0.206779	0.836183	1
227221	FKBP15	ENSG00000119321.9	clean	chr9:113188491-113190470:-	39.4722	-0.143748	1.00714	-0.142729	0.886504	1
227222	FKBP15	ENSG00000119321.9	clean	chr9:113190578-113193491:-	51.3056	-0.429274	0.931911	-0.460638	0.645058	0.913353
227223	FKBP15	ENSG00000119321.9	clean	chr9:113193549-113194026:-	51.3889	-0.0663412	1.12412	-0.0590162	0.952939	1
227224	FKBP15	ENSG00000119321.9	clean	chr9:113194169-113196931:-	41.4167	-0.53643	1.05095	-0.510423	0.609755	0.895275
227225	FKBP15	ENSG00000119321.9	clean	chr9:113197078-113198854:-	48.75	-0.610345	1.04198	-0.585753	0.558041	0.868128
227226	FKBP15	ENSG00000119321.9	clean	chr9:113198923-113199813:-	42.1389	-0.227208	1.07821	-0.210727	0.8331	1
227227	FKBP15	ENSG00000119321.9	clean	chr9:113199963-113202530:-	40.8611	-2.63889	1.40375	-1.87989	0.0601229	0.400311
227228	FKBP15	ENSG00000119321.9	clean	chr9:113202629-113202960:-	47.25	-0.184908	0.723792	-0.255471	0.798359	0.990258
227229	FKBP15	ENSG00000119321.9	clean	chr9:113203035-113206508:-	44.4444	-0.522553	0.857509	-0.609385	0.542269	0.86
227230	FKBP15	ENSG00000119321.9	clean	chr9:113207296-113211476:-	55.0278	-1.05641	1.2643	-0.835568	0.403398	0.772778
227231	FKBP15	ENSG00000119321.9	clean	chr9:113211592-113221190:-	34.2222	0.340269	1.1265	0.302059	0.762607	0.973707
227232	SLC31A1	ENSG00000136868.11	clean	chr9:113221678-113227277:+	50.25	-0.450751	1.12598	-0.400319	0.688921	0.935259
227233	SLC31A1	ENSG00000136868.11	clean	chr9:113221678-113256113:+	49.5556	0	1.6823	0	1	1
227234	CDC26	ENSG00000176386.9	clean	chr9:113256548-113272426:-	128.556	0	1.67785	0	1	1
227235	SLC31A1	ENSG00000136868.11	clean	chr9:113257185-113258693:+	38.9167	-1.31687	1.583	-0.831882	0.405476	0.774004
227236	SLC31A1	ENSG00000136868.11	clean	chr9:113258862-113260271:+	43.1944	-2.00489	1.27794	-1.56885	0.116683	0.503925
227237	CDC26	ENSG00000176386.9	clean	chr9:113267439-113272426:-	129.278	-0.873414	1.1194	-0.780251	0.435243	0.79545
227238	CDC26	ENSG00000176386.9	clean	chr9:113272548-113273328:-	182.389	-1.4655	0.798069	-1.83631	0.0663115	0.414842
227239	CDC26	ENSG00000176386.9	clean	chr9:113273438-113275381:-	85.5833	-0.922857	0.482386	-1.91311	0.055734	0.389143
227240	PRPF4	ENSG00000136875.12	clean	chr9:113275770-113276544:+	115.25	-1.35245	0.490036	-2.75991	0.00578181	0.121514
227241	PRPF4	ENSG00000136875.12	clean	chr9:113276725-113278944:+	118.083	-0.769579	0.806109	-0.954684	0.339738	0.725438
227242	PRPF4	ENSG00000136875.12	clean	chr9:113279131-113282645:+	112.639	-0.113938	1.11812	-0.101901	0.918835	1
227243	PRPF4	ENSG00000136875.12	known-exon	chr9:113282733-113283131:+	112.722	-0.835065	0.463369	-1.80216	0.0715203	0.424431
227244	PRPF4	ENSG00000136875.12	clean	chr9:113283211-113283388:+	144.75	-0.0292509	0.612587	-0.0477498	0.961916	1
227245	PRPF4	ENSG00000136875.12	clean	chr9:113283482-113284294:+	113.028	-1.06868	0.505283	-2.11502	0.0344286	0.316133
227246	PRPF4	ENSG00000136875.12	clean	chr9:113284389-113286231:+	124.306	-1.11447	0.56395	-1.97618	0.0481347	0.36752
227247	PRPF4	ENSG00000136875.12	clean	chr9:113286290-113286704:+	126.333	-1.85119	0.678076	-2.73006	0.00633223	0.128811
227248	PRPF4	ENSG00000136875.12	clean	chr9:113286828-113288174:+	111.667	-1.10188	0.510264	-2.15943	0.030817	0.299218
227249	PRPF4	ENSG00000136875.12	clean	chr9:113288264-113290465:+	104.083	-0.670093	0.599008	-1.11867	0.26328	0.666329
227250	PRPF4	ENSG00000136875.12	clean	chr9:113290588-113290699:+	123.583	0.139308	0.525817	0.264936	0.791059	0.98684
227251	PRPF4	ENSG00000136875.12	clean	chr9:113290807-113290897:+	117.028	-0.812625	0.653485	-1.24352	0.213675	0.618446
227252	PRPF4	ENSG00000136875.12	clean	chr9:113291016-113291466:+	125.444	-0.861381	0.508992	-1.69233	0.0905837	0.462127
227253	RNF183	ENSG00000165188.13	known-exon	chr9:113298221-113298795:-	0.0277778	0	10.268	0	1	NA
227254	RNF183	ENSG00000165188.13	known-exon	chr9:113298221-113298959:-	0.0277778	0	10.268	0	1	NA
227255	RNF183	ENSG00000165188.13	known-exon	chr9:113298221-113299571:-	0.0277778	0	10.268	0	1	NA
227256	RNF183	ENSG00000165188.13	clean	chr9:113299775-113301671:-	0.0555556	0	10.268	0	1	NA
227257	RNF183	ENSG00000165188.13	known-exon	chr9:113301888-113301981:-	0	NA	NA	NA	NA	NA
227258	RNF183	ENSG00000165188.13	clean	chr9:113302313-113303055:-	0	NA	NA	NA	NA	NA
227259	WDR31	ENSG00000148225.16	known-exon	chr9:113313909-113314510:-	0.0555556	-0.96181	10.268	-0.0936704	0.925371	NA
227260	WDR31	ENSG00000148225.16	known-exon	chr9:113314728-113315890:-	0.833333	0.41503	2.84996	0.145627	0.884216	NA
227261	WDR31	ENSG00000148225.16	clean	chr9:113316909-113318474:-	0.555556	0	4.68562	0	1	NA
227262	WDR31	ENSG00000148225.16	clean	chr9:113318637-113320356:-	1.13889	0	2.73755	0	1	NA
227263	WDR31	ENSG00000148225.16	clean	chr9:113320498-113321471:-	0.888889	0	3.04511	0	1	NA
227264	WDR31	ENSG00000148225.16	clean	chr9:113321578-113322810:-	1.19444	0	2.82482	0	1	NA
227265	WDR31	ENSG00000148225.16	clean	chr9:113322911-113323010:-	1.02778	0	2.92844	0	1	NA
227266	WDR31	ENSG00000148225.16	clean	chr9:113323155-113328880:-	1.08333	0	2.99137	0	1	NA
227267	WDR31	ENSG00000148225.16	clean	chr9:113328955-113330983:-	3.19444	0	1.90638	0	1	NA
227268	WDR31	ENSG00000148225.16	clean	chr9:113328955-113331977:-	3.11111	0	1.92644	0	1	NA
227269	WDR31	ENSG00000148225.16	clean	chr9:113331113-113331906:-	2.86111	1.75081	1.8302	0.956627	0.338756	NA
227270	WDR31	ENSG00000148225.16	clean	chr9:113332050-113336287:-	2.36111	0	2.00499	0	1	NA
227271	WDR31	ENSG00000148225.16	clean	chr9:113332050-113340216:-	2.41667	0	1.98087	0	1	NA
227272	WDR31	ENSG00000148225.16	clean	chr9:113336440-113340216:-	1.16667	0	2.73407	0	1	NA
227273	BSPRY	ENSG00000119411.11	clean	chr9:113349780-113354239:+	0	NA	NA	NA	NA	NA
227274	BSPRY	ENSG00000119411.11	clean	chr9:113354338-113360506:+	0.0277778	0	10.268	0	1	NA
227275	BSPRY	ENSG00000119411.11	clean	chr9:113360737-113362368:+	0	NA	NA	NA	NA	NA
227276	BSPRY	ENSG00000119411.11	clean	chr9:113362394-113368258:+	0	NA	NA	NA	NA	NA
227277	BSPRY	ENSG00000119411.11	clean	chr9:113362394-113369615:+	0.0277778	0	10.268	0	1	NA
227278	BSPRY	ENSG00000119411.11	clean	chr9:113368383-113369615:+	0.0277778	0	10.268	0	1	NA
227279	HDHD3	ENSG00000119431.9	clean	chr9:113374529-113375452:-	20.4167	-0.530514	0.853543	-0.621544	0.534242	NA
227280	ALAD	ENSG00000148218.16	clean	chr9:113388361-113388976:-	11.5833	-0.470169	1.60601	-0.292756	0.769709	NA
227281	ALAD	ENSG00000148218.16	clean	chr9:113389106-113389437:-	12.2222	0.222393	1.18923	0.187007	0.851655	NA
227282	ALAD	ENSG00000148218.16	clean	chr9:113389524-113389598:-	14.0833	-2.62946	1.43229	-1.83584	0.066382	NA
227283	ALAD	ENSG00000148218.16	clean	chr9:113389686-113389772:-	11.9722	-0.651514	1.61497	-0.403421	0.686639	NA
227284	ALAD	ENSG00000148218.16	clean	chr9:113389828-113390404:-	13.0278	-1.66766	1.40718	-1.18511	0.235974	NA
227285	ALAD	ENSG00000148218.16	clean	chr9:113390493-113390592:-	12.9167	-0.82794	1.70647	-0.485178	0.62755	NA
227286	ALAD	ENSG00000148218.16	clean	chr9:113390676-113390797:-	11.8889	1.63126	0.813858	2.00435	0.0450327	NA
227287	ALAD	ENSG00000148218.16	clean	chr9:113390933-113391526:-	16.5	-3.08857	1.39142	-2.21973	0.0264373	NA
227288	ALAD	ENSG00000148218.16	clean	chr9:113391623-113392118:-	13.8611	-0.0853912	1.23218	-0.0693011	0.94475	NA
227289	ALAD	ENSG00000148218.16	clean	chr9:113393634-113396262:-	13.1944	0	1.71122	0	1	NA
227290	ALAD	ENSG00000148218.16	clean	chr9:113393634-113397045:-	13.1944	0	1.71122	0	1	NA
227291	ALAD	ENSG00000148218.16	clean	chr9:113393634-113398077:-	13.1944	0	1.71122	0	1	NA
227292	ALAD	ENSG00000148218.16	clean	chr9:113393634-113401211:-	14.4167	0	1.70771	0	1	NA
227293	ALAD	ENSG00000148218.16	clean	chr9:113398124-113401211:-	14.5556	0.605652	1.70677	0.354852	0.7227	NA
227294	POLE3	ENSG00000148229.13	clean	chr9:113408983-113409609:-	293.889	-0.598968	0.687237	-0.87156	0.383448	0.758077
227295	POLE3	ENSG00000148229.13	known-exon	chr9:113409728-113410054:-	182.528	-0.26586	0.462471	-0.574869	0.56538	0.871652
227296	C9orf43	ENSG00000157653.11	clean	chr9:113410157-113413444:+	1.25	-0.546765	2.53541	-0.215652	0.829259	NA
227297	POLE3	ENSG00000148229.13	clean	chr9:113410408-113410616:-	4.44444	-0.345072	1.72141	-0.200459	0.841122	NA
227298	C9orf43	ENSG00000157653.11	clean	chr9:113411001-113413444:+	1.27778	-2.02766	2.33953	-0.866694	0.38611	NA
227299	C9orf43	ENSG00000157653.11	clean	chr9:113413644-113413758:+	1.05556	-0.376836	2.56589	-0.146864	0.88324	NA
227300	C9orf43	ENSG00000157653.11	clean	chr9:113413894-113419107:+	1.13889	0	2.85482	0	1	NA
227301	C9orf43	ENSG00000157653.11	clean	chr9:113419165-113421102:+	1.38889	0	2.77892	0	1	NA
227302	C9orf43	ENSG00000157653.11	clean	chr9:113421203-113422548:+	1.66667	0	2.33646	0	1	NA
227303	C9orf43	ENSG00000157653.11	clean	chr9:113422585-113423325:+	1.63889	0	2.38499	0	1	NA
227304	C9orf43	ENSG00000157653.11	clean	chr9:113423498-113424165:+	2.22222	0	2.07531	0	1	NA
227305	C9orf43	ENSG00000157653.11	clean	chr9:113424316-113425018:+	1.83333	0	2.14404	0	1	NA
227306	C9orf43	ENSG00000157653.11	clean	chr9:113425076-113425343:+	1.66667	-0.184189	2.14123	-0.0860201	0.93145	NA
227307	C9orf43	ENSG00000157653.11	clean	chr9:113425420-113425642:+	1.33333	0	2.58654	0	1	NA
227308	C9orf43	ENSG00000157653.11	clean	chr9:113425730-113428146:+	2	0	2.10862	0	1	NA
227309	C9orf43	ENSG00000157653.11	clean	chr9:113428223-113428899:+	2.19444	0	2.16464	0	1	NA
227310	C9orf43	ENSG00000157653.11	clean	chr9:113428963-113429171:+	1.83333	0	2.34848	0	1	NA
227311	RGS3	ENSG00000138835.22	clean	chr9:113444927-113460244:+	0.0555556	0	10.2511	0	1	NA
227312	RGS3	ENSG00000138835.22	clean	chr9:113460336-113461706:+	0.111111	0	10.2257	0	1	NA
227313	RGS3	ENSG00000138835.22	clean	chr9:113461860-113462020:+	0.111111	0	10.2257	0	1	NA
227314	RGS3	ENSG00000138835.22	clean	chr9:113462201-113479490:+	3.97222	0	1.86716	0	1	NA
227315	RGS3	ENSG00000138835.22	clean	chr9:113463881-113479490:+	4.13889	0	1.87665	0	1	NA
227316	RGS3	ENSG00000138835.22	clean	chr9:113479371-113479490:+	4.02778	0.902902	1.86025	0.485366	0.627417	NA
227317	RGS3	ENSG00000138835.22	clean	chr9:113479541-113483058:+	4.63889	0	1.81907	0	1	NA
227318	RGS3	ENSG00000138835.22	clean	chr9:113483117-113484137:+	6.13889	0	1.8034	0	1	NA
227319	RGS3	ENSG00000138835.22	clean	chr9:113484232-113485624:+	3.88889	2.90835	1.76805	1.64495	0.0999809	NA
227320	RGS3	ENSG00000138835.22	clean	chr9:113485693-113495785:+	3.86111	0	1.86779	0	1	NA
227321	RGS3	ENSG00000138835.22	clean	chr9:113495846-113497313:+	3.91667	0	1.82329	0	1	NA
227322	RGS3	ENSG00000138835.22	clean	chr9:113497404-113498024:+	5.02778	0	1.77799	0	1	NA
227323	RGS3	ENSG00000138835.22	clean	chr9:113498080-113505441:+	4.33333	0	1.80992	0	1	NA
227324	RGS3	ENSG00000138835.22	clean	chr9:113501434-113505017:+	0.111111	1.85757	10.2511	0.181207	0.856205	NA
227325	RGS3	ENSG00000138835.22	clean	chr9:113501630-113505441:+	4.41667	1.59469	1.70272	0.936555	0.348988	NA
227326	RGS3	ENSG00000138835.22	clean	chr9:113503411-113505012:+	0.138889	1.48076	10.2342	0.144687	0.884958	NA
227327	RGS3	ENSG00000138835.22	clean	chr9:113505523-113506387:+	4	0.095064	1.836	0.0517779	0.958706	NA
227328	RGS3	ENSG00000138835.22	clean	chr9:113506493-113507286:+	3.02778	-0.310973	1.80682	-0.17211	0.863351	NA
227329	RGS3	ENSG00000138835.22	clean	chr9:113507638-113508540:+	3.61111	0.895933	1.77211	0.505573	0.613156	NA
227330	RGS3	ENSG00000138835.22	clean	chr9:113508580-113514457:+	3.77778	0	1.81627	0	1	NA
227331	RGS3	ENSG00000138835.22	clean	chr9:113514654-113517540:+	5.86111	0	1.78814	0	1	NA
227332	RGS3	ENSG00000138835.22	clean	chr9:113517306-113517540:+	5.91667	-1.73908	1.68585	-1.03158	0.30227	NA
227333	RGS3	ENSG00000138835.22	clean	chr9:113517624-113522929:+	4.16667	0	1.80185	0	1	NA
227334	RGS3	ENSG00000138835.22	clean	chr9:113522660-113522929:+	4.27778	0.0995362	1.79547	0.0554372	0.95579	NA
227335	RGS3	ENSG00000138835.22	clean	chr9:113523041-113529220:+	2.47222	0	1.99169	0	1	NA
227336	RGS3	ENSG00000138835.22	clean	chr9:113529264-113536795:+	2.83333	0	1.92662	0	1	NA
227337	RGS3	ENSG00000138835.22	clean	chr9:113536918-113541319:+	5.02778	0	1.77863	0	1	NA
227338	RGS3	ENSG00000138835.22	clean	chr9:113536918-113583449:+	6.41667	0	1.75345	0	1	NA
227339	RGS3	ENSG00000138835.22	clean	chr9:113536918-113591332:+	5.38889	0	1.76328	0	1	NA
227340	RGS3	ENSG00000138835.22	clean	chr9:113565360-113565514:+	0.111111	-6.43819e-05	10.268	-6.27014e-06	0.999995	NA
227341	RGS3	ENSG00000138835.22	clean	chr9:113565360-113582016:+	0	NA	NA	NA	NA	NA
227342	RGS3	ENSG00000138835.22	clean	chr9:113565360-113594429:+	16.0833	0	1.71258	0	1	NA
227343	RGS3	ENSG00000138835.22	clean	chr9:113565730-113582071:+	0.944444	0	3.0681	0	1	NA
227344	RGS3	ENSG00000138835.22	clean	chr9:113581005-113581558:+	3.47222	1.16992	1.17619	0.994668	0.319898	NA
227345	RGS3	ENSG00000138835.22	clean	chr9:113581005-113582071:+	3.52778	0.804078	1.1822	0.680151	0.496409	NA
227346	RGS3	ENSG00000138835.22	clean	chr9:113581658-113582071:+	2	0.999994	1.55573	0.64278	0.520367	NA
227347	RGS3	ENSG00000138835.22	clean	chr9:113582242-113583449:+	6.52778	-1.24302	1.65314	-0.751914	0.452103	NA
227348	RGS3	ENSG00000138835.22	known-exon	chr9:113583716-113584181:+	5.61111	-0.841305	1.77029	-0.475235	0.63462	NA
227349	RGS3	ENSG00000138835.22	clean	chr9:113584427-113591332:+	4.33333	-0.131721	1.81127	-0.0727233	0.942026	NA
227350	RGS3	ENSG00000138835.22	clean	chr9:113591397-113594429:+	16.9722	-0.60382	0.980974	-0.615531	0.538204	NA
227351	RGS3	ENSG00000138835.22	clean	chr9:113594338-113594429:+	17.9722	1.20353	0.772013	1.55895	0.119007	NA
227352	RGS3	ENSG00000138835.22	clean	chr9:113594531-113594918:+	12.8056	-0.436861	1.37341	-0.318085	0.75042	NA
227353	RGS3	ENSG00000138835.22	clean	chr9:113594980-113595598:+	12.1667	-0.847995	0.972762	-0.871739	0.383351	NA
227354	RGS3	ENSG00000138835.22	clean	chr9:113595765-113596767:+	18.4444	-0.209453	0.725491	-0.288705	0.772807	NA
227355	ZNF618	ENSG00000157657.14	clean	chr9:113876413-113969116:+	3	0	1.9131	0	1	NA
227356	ZNF618	ENSG00000157657.14	clean	chr9:113969160-113988320:+	3.30556	0	1.91826	0	1	NA
227357	ZNF618	ENSG00000157657.14	clean	chr9:113988580-113998258:+	3.58333	0	1.87561	0	1	NA
227358	ZNF618	ENSG00000157657.14	clean	chr9:113988580-114001995:+	3.77778	0	1.84626	0	1	NA
227359	ZNF618	ENSG00000157657.14	clean	chr9:113998354-114001995:+	3.22222	0	1.90129	0	1	NA
227360	ZNF618	ENSG00000157657.14	clean	chr9:114002073-114002623:+	5.47222	0.128734	0.990726	0.129939	0.896615	NA
227361	ZNF618	ENSG00000157657.14	clean	chr9:114002662-114007349:+	4.11111	1.76915	1.84941	0.956603	0.338768	NA
227362	ZNF618	ENSG00000157657.14	clean	chr9:114007439-114008343:+	4.38889	-0.245111	1.36365	-0.179746	0.857352	NA
227363	ZNF618	ENSG00000157657.14	clean	chr9:114007439-114008476:+	5.33333	-0.61005	1.45285	-0.4199	0.674559	NA
227364	ZNF618	ENSG00000157657.14	clean	chr9:114008379-114008476:+	4.83333	1.31327	1.84882	0.710328	0.477501	NA
227365	ZNF618	ENSG00000157657.14	clean	chr9:114008554-114016112:+	4.94444	0	1.81884	0	1	NA
227366	ZNF618	ENSG00000157657.14	clean	chr9:114008554-114016694:+	5.38889	0	1.79479	0	1	NA
227367	ZNF618	ENSG00000157657.14	clean	chr9:114016172-114016694:+	4.75	0	1.82321	0	1	NA
227368	ZNF618	ENSG00000157657.14	clean	chr9:114016784-114028732:+	4.05556	1.1138	1.85931	0.59904	0.549146	NA
227369	ZNF618	ENSG00000157657.14	clean	chr9:114016784-114032647:+	4.05556	0	1.86071	0	1	NA
227370	ZNF618	ENSG00000157657.14	clean	chr9:114028972-114030803:+	1.13889	-1.28372	2.72665	-0.470806	0.63778	NA
227371	ZNF618	ENSG00000157657.14	clean	chr9:114028972-114032644:+	1.75	0	2.15294	0	1	NA
227372	ZNF618	ENSG00000157657.14	clean	chr9:114032728-114035190:+	4.52778	0	1.82994	0	1	NA
227373	ZNF618	ENSG00000157657.14	clean	chr9:114032728-114036299:+	4.72222	0	1.82053	0	1	NA
227374	ZNF618	ENSG00000157657.14	clean	chr9:114035235-114036299:+	4.61111	0	1.82427	0	1	NA
227375	ZNF618	ENSG00000157657.14	clean	chr9:114036377-114047892:+	3.83333	0	1.86797	0	1	NA
227376	ZNF618	ENSG00000157657.14	clean	chr9:114047994-114048650:+	3.86111	-0.0255345	1.10198	-0.0231715	0.981513	NA
227377	AMBP	ENSG00000106927.12	clean	chr9:114060270-114060924:-	4.72222	0	1.79039	0	1	NA
227378	AMBP	ENSG00000106927.12	clean	chr9:114061077-114061456:-	0.0277778	-0.96181	10.268	-0.0936704	0.925371	NA
227379	AMBP	ENSG00000106927.12	clean	chr9:114061591-114062676:-	7.33333	0	1.75672	0	1	NA
227380	AMBP	ENSG00000106927.12	clean	chr9:114062758-114069698:-	6.94444	0	1.74949	0	1	NA
227381	AMBP	ENSG00000106927.12	clean	chr9:114069745-114072924:-	7.02778	0	1.7523	0	1	NA
227382	AMBP	ENSG00000106927.12	clean	chr9:114073026-114074035:-	7.41667	0	1.75127	0	1	NA
227383	AMBP	ENSG00000106927.12	clean	chr9:114074152-114074959:-	9.02778	0	1.73152	0	1	NA
227384	AMBP	ENSG00000106927.12	clean	chr9:114075036-114076597:-	7.22222	0	1.77946	0	1	NA
227385	AMBP	ENSG00000106927.12	clean	chr9:114076740-114078092:-	6.83333	0	1.77605	0	1	NA
227386	KIF12	ENSG00000136883.14	clean	chr9:114086224-114093228:-	0.277778	0	10.268	0	1	NA
227387	KIF12	ENSG00000136883.14	clean	chr9:114092000-114092154:-	0.111111	0.961633	10.268	0.0936531	0.925385	NA
227388	KIF12	ENSG00000136883.14	clean	chr9:114092000-114092332:-	0.0555556	0	10.268	0	1	NA
227389	KIF12	ENSG00000136883.14	clean	chr9:114092174-114092332:-	0.111111	0.961633	10.268	0.0936531	0.925385	NA
227390	KIF12	ENSG00000136883.14	clean	chr9:114092451-114092541:-	0.166667	0	10.268	0	1	NA
227391	KIF12	ENSG00000136883.14	clean	chr9:114092642-114093228:-	0.333333	0	10.268	0	1	NA
227392	KIF12	ENSG00000136883.14	known-exon	chr9:114093333-114093406:-	0.194444	0	10.2511	0	1	NA
227393	KIF12	ENSG00000136883.14	clean	chr9:114093497-114093885:-	0.138889	0	10.268	0	1	NA
227394	KIF12	ENSG00000136883.14	clean	chr9:114093972-114094180:-	0.388889	-2.44248	7.98114	-0.306031	0.759581	NA
227395	KIF12	ENSG00000136883.14	clean	chr9:114094271-114094352:-	0.472222	-3.71533	6.92625	-0.536413	0.591673	NA
227396	KIF12	ENSG00000136883.14	clean	chr9:114094455-114095022:-	0.111111	0	10.2511	0	1	NA
227397	KIF12	ENSG00000136883.14	clean	chr9:114095127-114095213:-	0.333333	0	9.76375	0	1	NA
227398	KIF12	ENSG00000136883.14	clean	chr9:114095332-114096050:-	0.388889	0	7.22026	0	1	NA
227399	KIF12	ENSG00000136883.14	clean	chr9:114096207-114096386:-	0.277778	0	10.2511	0	1	NA
227400	KIF12	ENSG00000136883.14	clean	chr9:114096478-114097300:-	0.277778	0	10.268	0	1	NA
227401	KIF12	ENSG00000136883.14	clean	chr9:114097436-114097606:-	0.333333	-0.961979	8.95187	-0.107461	0.914423	NA
227402	KIF12	ENSG00000136883.14	clean	chr9:114097741-114098114:-	0.166667	0	10.268	0	1	NA
227403	KIF12	ENSG00000136883.14	clean	chr9:114098190-114098301:-	0.0833333	0	10.268	0	1	NA
227404	KIF12	ENSG00000136883.14	clean	chr9:114098190-114098934:-	0	NA	NA	NA	NA	NA
227405	KIF12	ENSG00000136883.14	clean	chr9:114098414-114098934:-	0	NA	NA	NA	NA	NA
227406	KIF12	ENSG00000136883.14	clean	chr9:114099169-114099250:-	0.111111	2.4425	10.2342	0.238661	0.811368	NA
227407	COL27A1	ENSG00000196739.15	clean	chr9:114156012-114162714:+	0.777778	-0.584952	2.64889	-0.220829	0.825226	NA
227408	COL27A1	ENSG00000196739.15	clean	chr9:114162785-114167688:+	3.25	0	1.8976	0	1	NA
227409	COL27A1	ENSG00000196739.15	clean	chr9:114169463-114178290:+	4.77778	-1.12726	1.69829	-0.66376	0.506844	NA
227410	COL27A1	ENSG00000196739.15	clean	chr9:114178344-114183021:+	5.94444	-0.374065	1.05671	-0.353992	0.723345	NA
227411	COL27A1	ENSG00000196739.15	clean	chr9:114183075-114194403:+	5.91667	-1.2801	1.47196	-0.869658	0.384487	NA
227412	COL27A1	ENSG00000196739.15	clean	chr9:114183075-114195958:+	7.55556	-1.05209	1.42176	-0.739988	0.459307	NA
227413	COL27A1	ENSG00000196739.15	clean	chr9:114194457-114195958:+	7.47222	-1.54189	1.02145	-1.50951	0.13117	NA
227414	COL27A1	ENSG00000196739.15	clean	chr9:114196012-114205101:+	6.80556	0	1.77373	0	1	NA
227415	COL27A1	ENSG00000196739.15	clean	chr9:114196012-114206251:+	6.97222	0	1.76119	0	1	NA
227416	COL27A1	ENSG00000196739.15	clean	chr9:114205146-114205758:+	6.13889	2.41572	1.6872	1.4318	0.152202	NA
227417	COL27A1	ENSG00000196739.15	clean	chr9:114205812-114206251:+	6.36111	-1.83382	1.0526	-1.74219	0.0814758	NA
227418	COL27A1	ENSG00000196739.15	clean	chr9:114206296-114209674:+	6.47222	-2.72809	1.56211	-1.74642	0.0807382	NA
227419	COL27A1	ENSG00000196739.15	clean	chr9:114209728-114210981:+	8.36111	0.197037	1.53459	0.128397	0.897835	NA
227420	COL27A1	ENSG00000196739.15	clean	chr9:114211026-114217769:+	3.88889	-0.378511	1.33436	-0.283664	0.776668	NA
227421	COL27A1	ENSG00000196739.15	clean	chr9:114211026-114219790:+	6.41667	-0.374395	1.33485	-0.280477	0.779111	NA
227422	COL27A1	ENSG00000196739.15	clean	chr9:114219844-114222222:+	6.83333	-0.66985	1.34371	-0.498508	0.618126	NA
227423	COL27A1	ENSG00000196739.15	clean	chr9:114222267-114231078:+	8.69444	-0.96047	1.06561	-0.901337	0.367409	NA
227424	COL27A1	ENSG00000196739.15	clean	chr9:114231132-114231821:+	7.36111	0.067114	1.23378	0.0543971	0.956619	NA
227425	COL27A1	ENSG00000196739.15	clean	chr9:114231866-114235598:+	6.47222	-0.903782	1.40633	-0.642651	0.520451	NA
227426	COL27A1	ENSG00000196739.15	clean	chr9:114235652-114236980:+	6.80556	-0.152003	1.74552	-0.0870814	0.930607	NA
227427	COL27A1	ENSG00000196739.15	clean	chr9:114237034-114237661:+	8.83333	3.05639	1.37295	2.22616	0.0260038	NA
227428	COL27A1	ENSG00000196739.15	clean	chr9:114237715-114240219:+	9.22222	0.0824626	0.919748	0.0896578	0.928559	NA
227429	COL27A1	ENSG00000196739.15	clean	chr9:114240273-114240433:+	6.91667	-1.32193	1.18173	-1.11864	0.263296	NA
227430	COL27A1	ENSG00000196739.15	clean	chr9:114240487-114242186:+	6.58333	-1.33015	0.942363	-1.4115	0.158097	NA
227431	COL27A1	ENSG00000196739.15	clean	chr9:114242231-114243506:+	14.6944	0.408085	0.574918	0.709814	0.47782	NA
227432	COL27A1	ENSG00000196739.15	clean	chr9:114243560-114245865:+	5.27778	-0.243925	1.09528	-0.222706	0.823765	NA
227433	COL27A1	ENSG00000196739.15	clean	chr9:114245910-114250614:+	6.08333	-1.95966	0.862329	-2.27252	0.0230552	NA
227434	COL27A1	ENSG00000196739.15	clean	chr9:114250668-114252592:+	5.05556	0.228818	1.47614	0.155011	0.876813	NA
227435	COL27A1	ENSG00000196739.15	clean	chr9:114252646-114252878:+	6.47222	-0.263034	1.09361	-0.240518	0.809928	NA
227436	COL27A1	ENSG00000196739.15	clean	chr9:114252932-114258540:+	7.47222	-0.128323	1.75181	-0.0732518	0.941606	NA
227437	COL27A1	ENSG00000196739.15	clean	chr9:114258594-114264354:+	6.88889	-0.745184	1.21484	-0.613401	0.539611	NA
227438	COL27A1	ENSG00000196739.15	clean	chr9:114264408-114264923:+	7.55556	0.943416	0.913949	1.03224	0.301959	NA
227439	COL27A1	ENSG00000196739.15	clean	chr9:114264968-114265065:+	4.72222	-1.80882	1.70101	-1.06338	0.287612	NA
227440	COL27A1	ENSG00000196739.15	clean	chr9:114265110-114265421:+	4.63889	-2.87332	1.58986	-1.80729	0.0707178	NA
227441	COL27A1	ENSG00000196739.15	clean	chr9:114265475-114266564:+	5.5	0.521539	1.66378	0.313466	0.753926	NA
227442	COL27A1	ENSG00000196739.15	clean	chr9:114266618-114267503:+	5.88889	-0.972412	1.08767	-0.89403	0.371306	NA
227443	COL27A1	ENSG00000196739.15	clean	chr9:114269294-114270727:+	6.47222	-0.321927	0.91913	-0.350252	0.726149	NA
227444	COL27A1	ENSG00000196739.15	clean	chr9:114275768-114282276:+	8.08333	0	1.7404	0	1	NA
227445	COL27A1	ENSG00000196739.15	clean	chr9:114282330-114282456:+	7.97222	0.74284	1.34099	0.553949	0.579614	NA
227446	COL27A1	ENSG00000196739.15	clean	chr9:114282564-114283708:+	10.6667	-1.58672	0.828548	-1.91506	0.0554844	NA
227447	COL27A1	ENSG00000196739.15	clean	chr9:114283762-114284723:+	9.55556	-1.96152	0.922785	-2.12566	0.0335319	NA
227448	COL27A1	ENSG00000196739.15	clean	chr9:114284777-114288454:+	8.61111	-0.665412	0.811157	-0.820324	0.412031	NA
227449	COL27A1	ENSG00000196739.15	clean	chr9:114288511-114288701:+	7.91667	-0.974908	1.30638	-0.746265	0.455508	NA
227450	COL27A1	ENSG00000196739.15	clean	chr9:114288755-114288913:+	8.5	-1.5597	1.76363	-0.884367	0.376498	NA
227451	COL27A1	ENSG00000196739.15	clean	chr9:114288967-114289241:+	9.75	0.180572	0.901319	0.200342	0.841213	NA
227452	COL27A1	ENSG00000196739.15	clean	chr9:114289295-114290057:+	9.25	-2.12928	1.00387	-2.12107	0.0339158	NA
227453	COL27A1	ENSG00000196739.15	clean	chr9:114290111-114290223:+	3.19444	-3.13297	1.76195	-1.77812	0.0753836	NA
227454	COL27A1	ENSG00000196739.15	clean	chr9:114290331-114290809:+	8.08333	-1.74723	0.864882	-2.0202	0.0433629	NA
227455	COL27A1	ENSG00000196739.15	clean	chr9:114290917-114292102:+	10.2778	-0.750021	1.2601	-0.595207	0.551705	NA
227456	COL27A1	ENSG00000196739.15	clean	chr9:114292210-114300069:+	11.2778	-1.75097	0.837884	-2.08975	0.03664	NA
227457	COL27A1	ENSG00000196739.15	clean	chr9:114300687-114301071:+	10.3333	2.92811	1.39946	2.09232	0.0364099	NA
227458	COL27A1	ENSG00000196739.15	clean	chr9:114301125-114301283:+	8.41667	-2.44136	1.48693	-1.64188	0.100614	NA
227459	COL27A1	ENSG00000196739.15	clean	chr9:114301319-114301444:+	7.52778	0.831803	1.6448	0.505718	0.613055	NA
227460	COL27A1	ENSG00000196739.15	clean	chr9:114301717-114302081:+	11.6111	0.458576	0.658116	0.696802	0.485927	NA
227461	COL27A1	ENSG00000196739.15	clean	chr9:114302108-114304607:+	10.6111	0.0730149	0.896955	0.0814031	0.935121	NA
227462	COL27A1	ENSG00000196739.15	clean	chr9:114304673-114306519:+	10.9167	-0.608809	0.744447	-0.8178	0.413471	NA
227463	COL27A1	ENSG00000196739.15	clean	chr9:114307778-114309259:+	11.0278	-0.0771676	0.909588	-0.084838	0.93239	NA
227464	COL27A1	ENSG00000196739.15	clean	chr9:114309478-114310548:+	9.77778	-0.765534	1.13171	-0.676443	0.49876	NA
227465	ORM1	ENSG00000229314.5	clean	chr9:114324088-114324789:+	0.0555556	0	10.268	0	1	NA
227466	ORM2	ENSG00000228278.4	clean	chr9:114330862-114331566:+	0	NA	NA	NA	NA	NA
227467	AKNA	ENSG00000106948.16	clean	chr9:114337306-114341532:-	1.44444	-1.28372	2.48558	-0.516467	0.605528	NA
227468	AKNA	ENSG00000106948.16	clean	chr9:114341725-114342008:-	1.38889	0.703291	2.29434	0.306534	0.759198	NA
227469	AKNA	ENSG00000106948.16	clean	chr9:114342125-114343707:-	1.11111	0	2.69011	0	1	NA
227470	AKNA	ENSG00000106948.16	known-exon	chr9:114343803-114345862:-	1.52778	-2.53579	2.07564	-1.22169	0.221825	NA
227471	AKNA	ENSG00000106948.16	clean	chr9:114346009-114346668:-	1.16667	0.949599	2.96582	0.320181	0.748831	NA
227472	AKNA	ENSG00000106948.16	clean	chr9:114346784-114347723:-	1.19444	-0.89593	2.32671	-0.385064	0.70019	NA
227473	AKNA	ENSG00000106948.16	clean	chr9:114347900-114348886:-	1.19444	0.208123	2.74093	0.0759314	0.939474	NA
227474	AKNA	ENSG00000106948.16	clean	chr9:114347900-114350858:-	1.25	-0.687809	2.54326	-0.270444	0.786819	NA
227475	AKNA	ENSG00000106948.16	clean	chr9:114351021-114355924:-	0.666667	0	4.217	0	1	NA
227476	AKNA	ENSG00000106948.16	clean	chr9:114356136-114356862:-	1.19444	3.17965	2.37122	1.34093	0.179942	NA
227477	AKNA	ENSG00000106948.16	clean	chr9:114356969-114357920:-	0.888889	0	3.45003	0	1	NA
227478	AKNA	ENSG00000106948.16	clean	chr9:114359794-114359895:-	0.416667	0	5.95349	0	1	NA
227479	AKNA	ENSG00000106948.16	clean	chr9:114360062-114361703:-	1.19444	0	2.72173	0	1	NA
227480	AKNA	ENSG00000106948.16	clean	chr9:114361911-114362405:-	1.69444	-0.995471	2.03798	-0.48846	0.625224	NA
227481	AKNA	ENSG00000106948.16	clean	chr9:114362533-114364559:-	1.02778	-0.59922	2.72622	-0.219799	0.826028	NA
227482	AKNA	ENSG00000106948.16	clean	chr9:114364619-114367542:-	0.972222	0	3.31158	0	1	NA
227483	AKNA	ENSG00000106948.16	clean	chr9:114367697-114368199:-	1.16667	0.263036	2.29829	0.114448	0.908882	NA
227484	AKNA	ENSG00000106948.16	clean	chr9:114367697-114368438:-	1.13889	-0.321925	2.36135	-0.136331	0.89156	NA
227485	AKNA	ENSG00000106948.16	clean	chr9:114368246-114368438:-	1.11111	1.74393	2.38002	0.732738	0.463719	NA
227486	AKNA	ENSG00000106948.16	clean	chr9:114368595-114374092:-	1.25	-0.672284	2.50147	-0.268756	0.788118	NA
227487	AKNA	ENSG00000106948.16	clean	chr9:114374167-114376465:-	1.02778	0	3.45141	0	1	NA
227488	AKNA	ENSG00000106948.16	clean	chr9:114377532-114381059:-	1.08333	0	2.99986	0	1	NA
227489	AKNA	ENSG00000106948.16	clean	chr9:114381446-114387859:-	1.11111	0	2.88242	0	1	NA
227490	AKNA	ENSG00000106948.16	clean	chr9:114381446-114394356:-	1.13889	0	2.82001	0	1	NA
227491	WHRN	ENSG00000095397.15	clean	chr9:114402936-114403216:-	4.16667	0.473931	1.60953	0.294453	0.768412	NA
227492	WHRN	ENSG00000095397.15	clean	chr9:114403339-114403895:-	5.02778	0.643855	1.47078	0.437765	0.661556	NA
227493	WHRN	ENSG00000095397.15	clean	chr9:114404077-114406354:-	4.55556	-1.39232	1.13205	-1.2299	0.218734	NA
227494	WHRN	ENSG00000095397.15	clean	chr9:114406892-114407946:-	4.66667	-1.61411	1.02712	-1.57149	0.116068	NA
227495	WHRN	ENSG00000095397.15	clean	chr9:114408018-114423313:-	3.25	-0.67807	1.43024	-0.474095	0.635432	NA
227496	WHRN	ENSG00000095397.15	clean	chr9:114408018-114424333:-	4.13889	0.120295	1.35999	0.0884526	0.929517	NA
227497	WHRN	ENSG00000095397.15	clean	chr9:114423523-114424333:-	3.86111	0.201634	1.32447	0.152238	0.879	NA
227498	WHRN	ENSG00000095397.15	clean	chr9:114424546-114424987:-	5.22222	-2.68489	1.51523	-1.77194	0.0764049	NA
227499	WHRN	ENSG00000095397.15	clean	chr9:114425024-114426210:-	5.02778	-0.637429	0.910933	-0.699754	0.484081	NA
227500	WHRN	ENSG00000095397.15	clean	chr9:114426413-114466266:-	4.13889	0	1.8591	0	1	NA
227501	WHRN	ENSG00000095397.15	clean	chr9:114466392-114478552:-	5.66667	0	1.78703	0	1	NA
227502	WHRN	ENSG00000095397.15	clean	chr9:114478771-114503106:-	6.5	0	1.75463	0	1	NA
227503	WHRN	ENSG00000095397.15	clean	chr9:114478771-114504183:-	6.66667	0	1.75018	0	1	NA
227504	WHRN	ENSG00000095397.15	clean	chr9:114503699-114504183:-	7.16667	-0.0703875	1.41553	-0.0497252	0.960341	NA
227505	WHRN	ENSG00000095397.15	known-exon	chr9:114505051-114505194:-	5.36111	0.678066	1.2032	0.563551	0.57306	NA
227506	ATP6V1G1	ENSG00000136888.7	clean	chr9:114587920-114592551:+	399.167	-0.627255	0.599379	-1.04651	0.295327	0.692062
227507	ATP6V1G1	ENSG00000136888.7	clean	chr9:114592652-114597569:+	431.167	-0.615946	0.584968	-1.05296	0.292361	0.689799
227508	TMEM268	ENSG00000157693.15	clean	chr9:114611564-114617117:+	2.05556	-0.966323	1.91992	-0.503313	0.614744	NA
227509	TMEM268	ENSG00000157693.15	clean	chr9:114617301-114624135:+	9.63889	-0.839533	1.10794	-0.757741	0.448606	NA
227510	TMEM268	ENSG00000157693.15	clean	chr9:114624459-114626895:+	9.13889	-1.23297	1.5173	-0.812604	0.416445	NA
227511	TMEM268	ENSG00000157693.15	clean	chr9:114627006-114628100:+	8.69444	-2.06585	1.40748	-1.46777	0.142166	NA
227512	TMEM268	ENSG00000157693.15	clean	chr9:114628250-114633767:+	8.72222	-1.50891	1.53982	-0.979922	0.327124	NA
227513	TMEM268	ENSG00000157693.15	clean	chr9:114633878-114636989:+	9.33333	-1.63562	1.52481	-1.07267	0.283418	NA
227514	TMEM268	ENSG00000157693.15	clean	chr9:114637070-114638543:+	10.1667	-1.35049	1.2861	-1.05007	0.293688	NA
227515	TMEM268	ENSG00000157693.15	clean	chr9:114638726-114643133:+	7.52778	0	1.73853	0	1	NA
227516	TMEM268	ENSG00000157693.15	known-exon	chr9:114643399-114644066:+	8.77778	3.65566	1.39438	2.6217	0.00874926	NA
227517	TEX53	ENSG00000230054.3	clean	chr9:114656632-114657665:-	0	NA	NA	NA	NA	NA
227518	TEX53	ENSG00000230054.3	clean	chr9:114656607-114662274:-	0	NA	NA	NA	NA	NA
227519	TEX48	ENSG00000230601.7	clean	chr9:114666746-114668205:-	0	NA	NA	NA	NA	NA
227520	TEX48	ENSG00000230601.7	clean	chr9:114668337-114671382:-	0.0277778	0	10.268	0	1	NA
227521	TEX48	ENSG00000230601.7	clean	chr9:114671459-114671719:-	0	NA	NA	NA	NA	NA
227522	TEX48	ENSG00000230601.7	clean	chr9:114671827-114682034:-	0.0277778	0	10.268	0	1	NA
227523	TNFSF15	ENSG00000181634.8	clean	chr9:114792454-114793525:-	0.25	0	10.2173	0	1	NA
227524	TNFSF15	ENSG00000181634.8	clean	chr9:114793568-114805802:-	0.277778	0	10.127	0	1	NA
227525	TNFSF8	ENSG00000106952.7	clean	chr9:114894164-114904226:-	0	NA	NA	NA	NA	NA
227526	TNFSF8	ENSG00000106952.7	clean	chr9:114904325-114905827:-	0	NA	NA	NA	NA	NA
227527	TNFSF8	ENSG00000106952.7	clean	chr9:114905899-114918095:-	0	NA	NA	NA	NA	NA
227528	TNFSF8	ENSG00000106952.7	clean	chr9:114918138-114930108:-	0	NA	NA	NA	NA	NA
227529	TNC	ENSG00000041982.16	clean	chr9:115021267-115023972:-	26.1111	-1.26314	1.48273	-0.851902	0.394268	NA
227530	TNC	ENSG00000041982.16	clean	chr9:115024136-115026533:-	24.9444	-1.71168	1.47132	-1.16337	0.24468	NA
227531	TNC	ENSG00000041982.16	clean	chr9:115026695-115029359:-	25.1667	0	1.6932	0	1	NA
227532	TNC	ENSG00000041982.16	clean	chr9:115029456-115030253:-	26.9167	0	1.69545	0	1	NA
227533	TNC	ENSG00000041982.16	clean	chr9:115030405-115031552:-	28.1111	-2.46749	1.40903	-1.7512	0.0799109	0.443149
227534	TNC	ENSG00000041982.16	clean	chr9:115031685-115035203:-	25.7222	-0.1138	1.70569	-0.0667177	0.946806	NA
227535	TNC	ENSG00000041982.16	clean	chr9:115035334-115035658:-	26.4167	-2.58075	1.37392	-1.87838	0.0603289	NA
227536	TNC	ENSG00000041982.16	clean	chr9:115036241-115038260:-	24.2222	-1.25855	1.58917	-0.791957	0.428386	NA
227537	TNC	ENSG00000041982.16	clean	chr9:115038380-115040940:-	22.4722	0	1.69475	0	1	NA
227538	TNC	ENSG00000041982.16	clean	chr9:115041084-115042218:-	20.0556	-0.354113	1.70059	-0.208229	0.83505	NA
227539	TNC	ENSG00000041982.16	clean	chr9:115042341-115046409:-	17.8333	-2.005	1.49972	-1.33692	0.181249	NA
227540	TNC	ENSG00000041982.16	clean	chr9:115042341-115059729:-	18.7778	-2.14313	1.48615	-1.44207	0.149283	NA
227541	TNC	ENSG00000041982.16	clean	chr9:115042341-115062916:-	17.8056	-2.005	1.49991	-1.33675	0.181304	NA
227542	TNC	ENSG00000041982.16	clean	chr9:115042341-115073602:-	24.3611	-2.07723	1.47786	-1.40557	0.159851	NA
227543	TNC	ENSG00000041982.16	clean	chr9:115046682-115048259:-	21.2222	0	1.69321	0	1	NA
227544	TNC	ENSG00000041982.16	clean	chr9:115046682-115052739:-	21.3056	-1.33603	1.58732	-0.841691	0.399961	NA
227545	TNC	ENSG00000041982.16	clean	chr9:115046682-115057152:-	22.3889	0	1.69466	0	1	NA
227546	TNC	ENSG00000041982.16	clean	chr9:115046682-115059729:-	21.3611	-0.440098	1.69314	-0.25993	0.794918	NA
227547	TNC	ENSG00000041982.16	clean	chr9:115046682-115073602:-	25.1389	-2.06054	1.47246	-1.39939	0.161696	NA
227548	TNC	ENSG00000041982.16	clean	chr9:115048532-115052739:-	2.88889	-3.25004	1.93819	-1.67684	0.0935731	NA
227549	TNC	ENSG00000041982.16	clean	chr9:115048532-115057152:-	21.6111	-0.490724	1.69858	-0.288903	0.772656	NA
227550	TNC	ENSG00000041982.16	clean	chr9:115053015-115055475:-	0.166667	-0.000204819	10.268	-1.99473e-05	0.999984	NA
227551	TNC	ENSG00000041982.16	clean	chr9:115053015-115057152:-	21.5833	-0.490724	1.69865	-0.28889	0.772666	NA
227552	TNC	ENSG00000041982.16	clean	chr9:115057425-115059729:-	17.0556	-1.98631	1.48361	-1.33883	0.180625	NA
227553	TNC	ENSG00000041982.16	clean	chr9:115057425-115064646:-	17.4167	-2.00299	1.47988	-1.35348	0.175902	NA
227554	TNC	ENSG00000041982.16	clean	chr9:115057425-115073602:-	24.5556	-2.07723	1.47649	-1.40687	0.159464	NA
227555	TNC	ENSG00000041982.16	clean	chr9:115060002-115062916:-	11.0833	-0.70596	1.49912	-0.470915	0.637701	NA
227556	TNC	ENSG00000041982.16	clean	chr9:115060002-115063795:-	17.3056	-2.34012	1.48647	-1.57428	0.115423	NA
227557	TNC	ENSG00000041982.16	clean	chr9:115063189-115063795:-	17.4444	-1.37832	1.48708	-0.926865	0.353996	NA
227558	TNC	ENSG00000041982.16	clean	chr9:115064068-115064646:-	12.3889	-3.34404	1.40561	-2.37906	0.0173566	NA
227559	TNC	ENSG00000041982.16	clean	chr9:115064919-115073602:-	24.3333	-2.07723	1.47846	-1.40499	0.160023	NA
227560	TNC	ENSG00000041982.16	clean	chr9:115073866-115076031:-	26.5	-1.47071	1.58257	-0.929316	0.352725	NA
227561	TNC	ENSG00000041982.16	clean	chr9:115076121-115076389:-	28.3611	-1.19542	1.58448	-0.75446	0.450573	0.80512
227562	TNC	ENSG00000041982.16	clean	chr9:115076575-115077942:-	27	0	1.69563	0	1	NA
227563	TNC	ENSG00000041982.16	clean	chr9:115078212-115081771:-	18.5833	0	1.71389	0	1	NA
227564	TNC	ENSG00000041982.16	clean	chr9:115081928-115082691:-	13.5278	-1.5358	1.50114	-1.02309	0.306266	NA
227565	TNC	ENSG00000041982.16	clean	chr9:115082807-115084208:-	22.1389	0	1.69856	0	1	NA
227566	TNC	ENSG00000041982.16	clean	chr9:115084472-115085863:-	13.4167	-1.62326	1.49441	-1.08622	0.27738	NA
227567	TNC	ENSG00000041982.16	clean	chr9:115087273-115090561:-	11.8056	0	1.72097	0	1	NA
227568	TNC	ENSG00000041982.16	clean	chr9:115091154-115112610:-	11.0833	0	1.83437	0	1	NA
227569	TNC	ENSG00000041982.16	clean	chr9:115091154-115115002:-	11.0833	0	1.83437	0	1	NA
227570	TNC	ENSG00000041982.16	clean	chr9:115091154-115117981:-	11.1944	0	1.82847	0	1	NA
227571	TNC	ENSG00000041982.16	clean	chr9:115115106-115117981:-	11.3333	0.208108	1.75863	0.118335	0.905802	NA
227572	PAPPA	ENSG00000182752.10	clean	chr9:116154587-116187153:+	7.38889	0	1.75769	0	1	NA
227573	PAPPA	ENSG00000182752.10	clean	chr9:116188216-116207455:+	9.33333	-2.08361	1.52699	-1.36452	0.172405	NA
227574	PAPPA	ENSG00000182752.10	clean	chr9:116207601-116211638:+	7.80556	-1.11006	1.47637	-0.751882	0.452122	NA
227575	PAPPA	ENSG00000182752.10	clean	chr9:116211932-116219936:+	11.0556	-1.86719	1.52448	-1.2248	0.22065	NA
227576	PAPPA	ENSG00000182752.10	clean	chr9:116220129-116227430:+	8.47222	0.038203	1.76066	0.0216981	0.982689	NA
227577	PAPPA	ENSG00000182752.10	clean	chr9:116227552-116235138:+	10.5556	-0.39886	1.72618	-0.231065	0.817264	NA
227578	PAPPA	ENSG00000182752.10	clean	chr9:116235637-116265856:+	7.30556	0	1.75149	0	1	NA
227579	PAPPA	ENSG00000182752.10	clean	chr9:116265985-116271324:+	9.22222	-1.50409	1.51886	-0.990274	0.32204	NA
227580	PAPPA	ENSG00000182752.10	clean	chr9:116271416-116302756:+	7.33333	0	1.7582	0	1	NA
227581	PAPPA	ENSG00000182752.10	clean	chr9:116302950-116331243:+	8.97222	0	1.74301	0	1	NA
227582	PAPPA	ENSG00000182752.10	clean	chr9:116331357-116332332:+	6.72222	-2.36986	1.38438	-1.71185	0.086924	NA
227583	PAPPA	ENSG00000182752.10	clean	chr9:116332468-116332743:+	6.86111	-1.77367	1.41955	-1.24946	0.211497	NA
227584	PAPPA	ENSG00000182752.10	clean	chr9:116332468-116334860:+	6.61111	0.313159	1.43346	0.218463	0.827068	NA
227585	PAPPA	ENSG00000182752.10	clean	chr9:116332846-116334860:+	6.52778	0.344649	1.43935	0.239447	0.810759	NA
227586	PAPPA	ENSG00000182752.10	clean	chr9:116335074-116344542:+	5.83333	-0.816285	1.30925	-0.623474	0.532973	NA
227587	PAPPA	ENSG00000182752.10	clean	chr9:116344711-116347025:+	7.08333	-0.228818	1.35081	-0.169393	0.865488	NA
227588	PAPPA	ENSG00000182752.10	clean	chr9:116347209-116352705:+	6.91667	-1.32721	1.56135	-0.85004	0.395303	NA
227589	PAPPA	ENSG00000182752.10	clean	chr9:116352916-116353621:+	7.80556	-0.975366	1.4697	-0.663651	0.506913	NA
227590	PAPPA	ENSG00000182752.10	clean	chr9:116353793-116362591:+	7.19444	0	1.77989	0	1	NA
227591	PAPPA	ENSG00000182752.10	clean	chr9:116362739-116367644:+	8.13889	-1.30942	1.52638	-0.857859	0.39097	NA
227592	PAPPA	ENSG00000182752.10	clean	chr9:116367754-116377575:+	7.44444	0	1.77665	0	1	NA
227593	PAPPA	ENSG00000182752.10	clean	chr9:116373709-116377575:+	7.33333	0	1.77317	0	1	NA
227594	PAPPA	ENSG00000182752.10	clean	chr9:116377647-116382394:+	8.25	-1.70547	1.26775	-1.34527	0.178538	NA
227595	PAPPA	ENSG00000182752.10	clean	chr9:116382493-116396508:+	7.75	-0.509283	1.74735	-0.29146	0.770699	NA
227596	ASTN2	ENSG00000148219.16	known-exon	chr9:116425626-116425854:-	3	-0.289513	1.89509	-0.15277	0.87858	NA
227597	ASTN2	ENSG00000148219.16	clean	chr9:116426088-116440608:-	9.5	0	1.73261	0	1	NA
227598	ASTN2	ENSG00000148219.16	clean	chr9:116437398-116437499:-	0.194444	-6.43839e-05	10.268	-6.27032e-06	0.999995	NA
227599	ASTN2	ENSG00000148219.16	clean	chr9:116437591-116440608:-	9.5	0	1.73261	0	1	NA
227600	ASTN2	ENSG00000148219.16	clean	chr9:116440792-116442452:-	12.0556	-1.07209	1.60633	-0.667413	0.504508	NA
227601	ASTN2	ENSG00000148219.16	clean	chr9:116442553-116487358:-	13.8056	0	1.70465	0	1	NA
227602	ASTN2	ENSG00000148219.16	clean	chr9:116487500-116618323:-	9.13889	0	1.74638	0	1	NA
227603	ASTN2	ENSG00000148219.16	clean	chr9:116613605-116618323:-	9.13889	0	1.74621	0	1	NA
227604	ASTN2	ENSG00000148219.16	clean	chr9:116618472-116620309:-	11.9444	1.56813	1.71393	0.914931	0.360228	NA
227605	ASTN2	ENSG00000148219.16	clean	chr9:116620443-116651527:-	12.2778	0	1.70852	0	1	NA
227606	ASTN2	ENSG00000148219.16	clean	chr9:116651793-116686696:-	7.27778	0	1.74706	0	1	NA
227607	ASTN2	ENSG00000148219.16	clean	chr9:116651793-116725770:-	7.27778	0	1.74706	0	1	NA
227608	TRIM32	ENSG00000119401.10	clean	chr9:116687381-116697372:+	13.1667	0.831602	0.886602	0.937966	0.348262	NA
227609	TRIM32	ENSG00000119401.10	clean	chr9:116687381-116697661:+	13.2222	0.60921	0.858062	0.709983	0.477714	NA
227610	TRIM32	ENSG00000119401.10	clean	chr9:116697433-116697661:+	8.25	-0.534335	0.899444	-0.594073	0.552463	NA
227611	ASTN2	ENSG00000148219.16	clean	chr9:116725950-116728991:-	0	NA	NA	NA	NA	NA
227612	ASTN2	ENSG00000148219.16	clean	chr9:116729096-116733398:-	0	NA	NA	NA	NA	NA
227613	ASTN2	ENSG00000148219.16	clean	chr9:116733523-116805631:-	0	NA	NA	NA	NA	NA
227614	ASTN2	ENSG00000148219.16	clean	chr9:116805820-116820616:-	0.0277778	0	10.268	0	1	NA
227615	ASTN2	ENSG00000148219.16	clean	chr9:116820783-116863582:-	0.0277778	0	10.268	0	1	NA
227616	ASTN2	ENSG00000148219.16	clean	chr9:116863733-116975207:-	0	NA	NA	NA	NA	NA
227617	ASTN2	ENSG00000148219.16	clean	chr9:116975333-116976113:-	0	NA	NA	NA	NA	NA
227618	ASTN2	ENSG00000148219.16	clean	chr9:116976188-116976700:-	0	NA	NA	NA	NA	NA
227619	ASTN2	ENSG00000148219.16	clean	chr9:116976785-117008091:-	0	NA	NA	NA	NA	NA
227620	ASTN2	ENSG00000148219.16	clean	chr9:117008259-117039818:-	0	NA	NA	NA	NA	NA
227621	ASTN2	ENSG00000148219.16	clean	chr9:117039965-117096043:-	0	NA	NA	NA	NA	NA
227622	ASTN2	ENSG00000148219.16	clean	chr9:117096151-117141325:-	0	NA	NA	NA	NA	NA
227623	ASTN2	ENSG00000148219.16	clean	chr9:117096151-117214357:-	0	NA	NA	NA	NA	NA
227624	ASTN2	ENSG00000148219.16	clean	chr9:117141478-117214357:-	0	NA	NA	NA	NA	NA
227625	ASTN2	ENSG00000148219.16	clean	chr9:117214742-117291325:-	0	NA	NA	NA	NA	NA
227626	ASTN2	ENSG00000148219.16	clean	chr9:117291513-117414496:-	0	NA	NA	NA	NA	NA
227627	TLR4	ENSG00000136869.16	clean	chr9:117704565-117708198:+	24.75	-0.139227	0.910907	-0.152844	0.878521	NA
227628	TLR4	ENSG00000136869.16	clean	chr9:117704565-117708562:+	24.6944	0.0306981	0.926719	0.0331255	0.973574	NA
227629	TLR4	ENSG00000136869.16	clean	chr9:117704565-117712388:+	25.5	-0.239891	0.895787	-0.267799	0.788854	NA
227630	AL160272.2	ENSG00000285082.2	clean	chr9:117704565-117848064:+	23.7222	0	1.69016	0	1	NA
227631	TLR4	ENSG00000136869.16	clean	chr9:117708318-117708562:+	14.3889	0.858886	1.16108	0.739732	0.459463	NA
227632	TLR4	ENSG00000136869.16	clean	chr9:117708729-117712388:+	23.0556	0.272373	0.842668	0.323227	0.746523	NA
227633	AL160272.2	ENSG00000285082.2	clean	chr9:117848155-117876814:+	0.416667	0	6.92275	0	1	NA
227634	BRINP1	ENSG00000078725.13	clean	chr9:119153861-119208718:-	0	NA	NA	NA	NA	NA
227635	BRINP1	ENSG00000078725.13	clean	chr9:119168224-119208718:-	0	NA	NA	NA	NA	NA
227636	BRINP1	ENSG00000078725.13	clean	chr9:119208941-119213918:-	0	NA	NA	NA	NA	NA
227637	BRINP1	ENSG00000078725.13	clean	chr9:119214155-119238654:-	0	NA	NA	NA	NA	NA
227638	BRINP1	ENSG00000078725.13	clean	chr9:119238760-119242046:-	0	NA	NA	NA	NA	NA
227639	BRINP1	ENSG00000078725.13	clean	chr9:119242216-119248959:-	0	NA	NA	NA	NA	NA
227640	BRINP1	ENSG00000078725.13	clean	chr9:119249150-119313137:-	0	NA	NA	NA	NA	NA
227641	BRINP1	ENSG00000078725.13	clean	chr9:119313405-119369055:-	0	NA	NA	NA	NA	NA
227642	CDK5RAP2	ENSG00000136861.18	clean	chr9:120389292-120389740:-	67.4722	-0.187329	0.555884	-0.336994	0.736121	0.960169
227643	CDK5RAP2	ENSG00000136861.18	clean	chr9:120389787-120394511:-	70.3889	-0.31436	0.633724	-0.496051	0.619858	0.90115
227644	CDK5RAP2	ENSG00000136861.18	clean	chr9:120394638-120400741:-	65.3889	-1.14951	0.582512	-1.97337	0.0484534	0.368623
227645	CDK5RAP2	ENSG00000136861.18	clean	chr9:120400885-120402805:-	64.6944	-1.23774	1.02292	-1.21	0.226279	0.631323
227646	CDK5RAP2	ENSG00000136861.18	clean	chr9:120403071-120403242:-	73.7778	0.382415	0.613571	0.623261	0.533113	0.854957
227647	CDK5RAP2	ENSG00000136861.18	clean	chr9:120403071-120404035:-	74.1111	-0.40608	0.544348	-0.745994	0.455671	0.80833
227648	CDK5RAP2	ENSG00000136861.18	clean	chr9:120404113-120407011:-	60.1111	-0.577716	0.519611	-1.11182	0.266214	0.668529
227649	CDK5RAP2	ENSG00000136861.18	clean	chr9:120404113-120408346:-	62.0278	-0.346212	0.503556	-0.687535	0.491746	0.831523
227650	CDK5RAP2	ENSG00000136861.18	clean	chr9:120407248-120408346:-	57.1667	-0.42086	0.477406	-0.881557	0.378017	0.753906
227651	CDK5RAP2	ENSG00000136861.18	clean	chr9:120408468-120409126:-	58.6389	-1.19438	0.661069	-1.80673	0.0708036	0.423259
227652	CDK5RAP2	ENSG00000136861.18	clean	chr9:120409316-120411357:-	51.8611	-0.91352	0.582001	-1.56962	0.116504	0.503509
227653	CDK5RAP2	ENSG00000136861.18	clean	chr9:120411474-120415039:-	36.4167	-0.914839	0.695637	-1.31511	0.188473	0.593957
227654	CDK5RAP2	ENSG00000136861.18	clean	chr9:120415159-120419787:-	69.6111	-0.642697	0.666261	-0.964632	0.334729	0.721477
227655	CDK5RAP2	ENSG00000136861.18	clean	chr9:120419960-120422692:-	60.1944	-0.272241	0.647628	-0.420366	0.674218	0.927442
227656	CDK5RAP2	ENSG00000136861.18	clean	chr9:120422741-120437294:-	50.8333	-0.6333	1.12557	-0.562648	0.573675	0.875968
227657	CDK5RAP2	ENSG00000136861.18	clean	chr9:120437527-120439398:-	64.1111	-0.933304	0.654021	-1.42703	0.153572	0.553683
227658	CDK5RAP2	ENSG00000136861.18	clean	chr9:120439972-120440297:-	69.1389	-0.644208	0.421667	-1.52777	0.12657	0.51748
227659	CDK5RAP2	ENSG00000136861.18	clean	chr9:120439972-120443619:-	70.1944	-1.10267	0.406602	-2.71191	0.00668967	0.133454
227660	CDK5RAP2	ENSG00000136861.18	clean	chr9:120439972-120447894:-	72.3056	-1.20227	0.52469	-2.2914	0.0219405	0.253306
227661	CDK5RAP2	ENSG00000136861.18	clean	chr9:120443742-120447894:-	67.1944	-1.67042	0.808125	-2.06703	0.038731	0.333626
227662	CDK5RAP2	ENSG00000136861.18	clean	chr9:120448126-120453455:-	41.8056	-0.974273	0.63338	-1.53821	0.123997	0.513798
227663	CDK5RAP2	ENSG00000136861.18	clean	chr9:120448126-120458449:-	48.3889	-0.956329	0.553801	-1.72685	0.0841952	0.451101
227664	CDK5RAP2	ENSG00000136861.18	clean	chr9:120448126-120467859:-	64.4167	-0.576862	0.619814	-0.930702	0.352008	0.734157
227665	CDK5RAP2	ENSG00000136861.18	clean	chr9:120453873-120458449:-	48.2778	-1.03082	0.482801	-2.13508	0.0327547	0.307965
227666	CDK5RAP2	ENSG00000136861.18	clean	chr9:120458622-120460571:-	56.5	-0.697986	0.573701	-1.21664	0.223743	0.629133
227667	CDK5RAP2	ENSG00000136861.18	clean	chr9:120458622-120467859:-	64.1111	-0.941407	0.725429	-1.29773	0.194382	0.598775
227668	CDK5RAP2	ENSG00000136861.18	clean	chr9:120460667-120467859:-	63.7222	-1.39244	0.804301	-1.73124	0.0834095	0.449981
227669	CDK5RAP2	ENSG00000136861.18	clean	chr9:120467997-120470110:-	52.4444	-1.67758	0.614395	-2.73046	0.00632466	0.128691
227670	CDK5RAP2	ENSG00000136861.18	clean	chr9:120470217-120471747:-	31.4722	-0.467778	0.670636	-0.697514	0.485481	0.827524
227671	CDK5RAP2	ENSG00000136861.18	clean	chr9:120471878-120477349:-	54.4722	-0.56542	0.626956	-0.90185	0.367137	0.745756
227672	CDK5RAP2	ENSG00000136861.18	clean	chr9:120477450-120487293:-	73.3056	-0.941385	1.04442	-0.90135	0.367402	0.745958
227673	CDK5RAP2	ENSG00000136861.18	clean	chr9:120487437-120491306:-	58.6111	-0.901352	0.632611	-1.42481	0.154211	0.554632
227674	CDK5RAP2	ENSG00000136861.18	clean	chr9:120491477-120518426:-	66.0556	-0.754884	1.33635	-0.564885	0.572152	0.875141
227675	CDK5RAP2	ENSG00000136861.18	clean	chr9:120518645-120524985:-	70.1389	-0.988828	1.04746	-0.94402	0.345159	0.729443
227676	CDK5RAP2	ENSG00000136861.18	clean	chr9:120525078-120527805:-	55.9444	-0.997862	0.894882	-1.11508	0.264818	0.66759
227677	CDK5RAP2	ENSG00000136861.18	clean	chr9:120527925-120528743:-	69.1667	-1.03767	0.70263	-1.47684	0.13972	0.53537
227678	CDK5RAP2	ENSG00000136861.18	clean	chr9:120528797-120529977:-	76.0556	-0.33335	0.557351	-0.598097	0.549775	0.864073
227679	CDK5RAP2	ENSG00000136861.18	clean	chr9:120528797-120536371:-	75.0278	-1.00721	0.908621	-1.10851	0.267643	0.669925
227680	CDK5RAP2	ENSG00000136861.18	clean	chr9:120530140-120532466:-	58.8611	-0.834166	0.963095	-0.866131	0.386419	0.760817
227681	CDK5RAP2	ENSG00000136861.18	clean	chr9:120530140-120536371:-	59.7778	-1.45828	1.02481	-1.42298	0.154742	0.555415
227682	CDK5RAP2	ENSG00000136861.18	clean	chr9:120536526-120539040:-	62.1111	-0.683516	0.682894	-1.00091	0.31687	0.707882
227683	CDK5RAP2	ENSG00000136861.18	clean	chr9:120539164-120545713:-	52.75	-1.14028	0.906945	-1.25727	0.208655	0.613336
227684	CDK5RAP2	ENSG00000136861.18	clean	chr9:120545790-120550791:-	67.7222	-0.798942	0.631154	-1.26584	0.20557	0.610313
227685	CDK5RAP2	ENSG00000136861.18	clean	chr9:120550902-120568320:-	58.8889	-1.7149	1.46811	-1.1681	0.242765	0.648224
227686	CDK5RAP2	ENSG00000136861.18	clean	chr9:120568388-120571973:-	62.4444	-0.57201	0.707955	-0.807976	0.419105	0.784632
227687	CDK5RAP2	ENSG00000136861.18	clean	chr9:120572041-120579919:-	44.8333	-0.448076	1.13088	-0.396219	0.691944	0.936723
227688	MEGF9	ENSG00000106780.9	clean	chr9:120605641-120607740:-	31.4722	-1.34792	0.723523	-1.863	0.0624624	0.40595
227689	MEGF9	ENSG00000106780.9	clean	chr9:120608010-120612395:-	27.3611	-0.959641	0.662427	-1.44867	0.147428	NA
227690	MEGF9	ENSG00000106780.9	clean	chr9:120612539-120622615:-	26.8611	-0.568377	1.35435	-0.419667	0.674729	NA
227691	MEGF9	ENSG00000106780.9	clean	chr9:120622755-120659373:-	24.7222	-0.777894	1.10606	-0.703303	0.481867	NA
227692	MEGF9	ENSG00000106780.9	clean	chr9:120659575-120713757:-	9.72222	0	1.72004	0	1	NA
227693	FBXW2	ENSG00000119402.17	clean	chr9:120764847-120771347:-	64.3056	-1.17185	0.870473	-1.34622	0.17823	0.582956
227694	FBXW2	ENSG00000119402.17	clean	chr9:120771517-120772753:-	74.0278	-1.04478	0.873791	-1.19569	0.231819	0.636608
227695	FBXW2	ENSG00000119402.17	clean	chr9:120772840-120776092:-	69.7778	-0.879765	0.524067	-1.67872	0.0932057	0.46643
227696	FBXW2	ENSG00000119402.17	clean	chr9:120776226-120778350:-	108.417	-1.19596	0.354662	-3.3721	0.000745966	0.0330051
227697	FBXW2	ENSG00000119402.17	clean	chr9:120778545-120787768:-	93.3611	-0.216857	0.708982	-0.305872	0.759702	0.972139
227698	FBXW2	ENSG00000119402.17	clean	chr9:120788186-120793148:-	52.8333	-0.452815	0.404309	-1.11997	0.262725	0.665828
227699	B3GNT10	ENSG00000214654.8	clean	chr9:120792532-120796422:+	0.777778	-3.25001	2.75855	-1.17816	0.238733	NA
227700	FBXW2	ENSG00000119402.17	known-exon	chr9:120793257-120793353:-	24.2222	1.23217	0.489182	2.51885	0.011774	NA
227701	B3GNT10	ENSG00000214654.8	clean	chr9:120793489-120796422:+	0.916667	-2.92809	2.57353	-1.13777	0.255216	NA
227702	B3GNT10	ENSG00000214654.8	clean	chr9:120793922-120798574:+	8.5	0.263035	1.15805	0.227136	0.820318	NA
227703	B3GNT10	ENSG00000214654.8	clean	chr9:120796609-120798574:+	7.88889	-0.770267	1.64006	-0.469659	0.638599	NA
227704	PSMD5	ENSG00000095261.14	clean	chr9:120818163-120820838:-	82.0278	-1.17141	0.727002	-1.61129	0.107116	0.489036
227705	PSMD5	ENSG00000095261.14	clean	chr9:120820979-120821354:-	89.8056	-0.811017	0.554704	-1.46207	0.143722	0.540866
227706	PSMD5	ENSG00000095261.14	clean	chr9:120821464-120824493:-	112.361	-1.10784	0.689054	-1.60777	0.107887	0.490313
227707	PSMD5	ENSG00000095261.14	clean	chr9:120824685-120826764:-	53.9444	-0.702663	0.749836	-0.937088	0.348713	0.731759
227708	CUTALP	ENSG00000226752.9	clean	chr9:120824970-120844992:+	9.52778	0	1.85208	0	1	NA
227709	PSMD5	ENSG00000095261.14	clean	chr9:120826907-120829098:-	83.4167	-0.899941	0.566986	-1.58724	0.112459	0.498101
227710	PSMD5	ENSG00000095261.14	clean	chr9:120829208-120831330:-	90.9444	-1.73723	0.692308	-2.50932	0.0120963	0.187107
227711	PSMD5	ENSG00000095261.14	clean	chr9:120829208-120831831:-	114.139	-1.26501	0.6333	-1.99749	0.0457718	0.359943
227712	PSMD5	ENSG00000095261.14	clean	chr9:120831459-120831831:-	114.444	-0.521789	0.535482	-0.974428	0.329844	0.717763
227713	PSMD5	ENSG00000095261.14	clean	chr9:120831945-120833311:-	71.2222	-0.946436	0.661296	-1.43118	0.152378	0.552426
227714	PSMD5	ENSG00000095261.14	clean	chr9:120831945-120842736:-	70.3889	-0.454582	0.859096	-0.529141	0.596708	0.887853
227715	PSMD5	ENSG00000095261.14	clean	chr9:120833456-120842736:-	57.1667	-1.03276	1.0225	-1.01004	0.312475	0.704783
227716	CUTALP	ENSG00000226752.9	clean	chr9:120843439-120844992:+	18.75	1.78804	0.48327	3.69988	0.000215702	NA
227717	CUTALP	ENSG00000226752.9	known-exon	chr9:120844899-120844992:+	13.7222	1.84092	0.671083	2.74321	0.00608415	NA
227718	CUTALP	ENSG00000226752.9	clean	chr9:120845887-120847246:+	5.88889	-3.09718	1.45022	-2.13566	0.0327069	NA
227719	CUTALP	ENSG00000226752.9	clean	chr9:120846803-120847293:+	9.63889	-0.95693	0.642292	-1.48987	0.136259	NA
227720	CUTALP	ENSG00000226752.9	clean	chr9:120847353-120849922:+	8.11111	-0.209653	0.866642	-0.241914	0.808847	NA
227721	CUTALP	ENSG00000226752.9	clean	chr9:120847353-120850362:+	8.08333	-0.361656	0.879961	-0.410991	0.681079	NA
227722	CUTALP	ENSG00000226752.9	clean	chr9:120847353-120851237:+	8.33333	-0.355875	0.89188	-0.399016	0.689881	NA
227723	CUTALP	ENSG00000226752.9	clean	chr9:120850006-120851237:+	7.80556	-0.691876	1.10841	-0.624204	0.532494	NA
227724	CUTALP	ENSG00000226752.9	clean	chr9:120850657-120851237:+	7.80556	-0.592341	1.03422	-0.572743	0.566819	NA
227725	PHF19	ENSG00000119403.15	clean	chr9:120858286-120860089:-	37.3889	-0.171369	0.907635	-0.188808	0.850243	1
227726	PHF19	ENSG00000119403.15	clean	chr9:120861174-120861917:-	32.5278	-0.661677	0.815269	-0.811605	0.417018	0.783194
227727	PHF19	ENSG00000119403.15	clean	chr9:120861174-120862587:-	32.6944	-0.983603	1.0798	-0.91091	0.362343	0.742153
227728	PHF19	ENSG00000119403.15	clean	chr9:120862005-120862587:-	24.7778	0.696261	1.58783	0.438498	0.661025	NA
227729	PHF19	ENSG00000119403.15	clean	chr9:120862749-120864048:-	35.5833	-0.163056	0.453138	-0.359838	0.718968	0.951216
227730	PHF19	ENSG00000119403.15	clean	chr9:120864116-120865709:-	26.9444	-1.03473	0.773588	-1.33757	0.181037	NA
227731	PHF19	ENSG00000119403.15	clean	chr9:120865830-120866027:-	26.5833	-0.534692	0.692348	-0.772288	0.439944	NA
227732	PHF19	ENSG00000119403.15	clean	chr9:120866096-120866869:-	26.75	-0.844969	0.589865	-1.43248	0.152007	NA
227733	PHF19	ENSG00000119403.15	clean	chr9:120866965-120868259:-	31.1389	-1.00261	0.857984	-1.16857	0.242579	0.647953
227734	PHF19	ENSG00000119403.15	clean	chr9:120866965-120868807:-	31	-0.517184	0.925169	-0.559016	0.576151	0.877276
227735	PHF19	ENSG00000119403.15	clean	chr9:120866965-120869181:-	30.75	-0.780218	1.06488	-0.732678	0.463755	0.813917
227736	PHF19	ENSG00000119403.15	clean	chr9:120869945-120870442:-	328.083	-1.04177	0.441621	-2.35898	0.0183254	0.232344
227737	PHF19	ENSG00000119403.15	clean	chr9:120870538-120873978:-	298	-0.315045	0.499692	-0.630478	0.528382	0.852527
227738	PHF19	ENSG00000119403.15	clean	chr9:120874060-120874555:-	239.361	-0.213739	0.553663	-0.386045	0.699463	0.941096
227739	PHF19	ENSG00000119403.15	clean	chr9:120874756-120875880:-	184.583	-0.146718	0.426153	-0.344286	0.730631	0.957149
227740	PHF19	ENSG00000119403.15	clean	chr9:120874756-120876980:-	183.722	-0.120723	0.468099	-0.257901	0.796483	0.989448
227741	PHF19	ENSG00000119403.15	clean	chr9:120874756-120877090:-	183.667	-0.0536089	0.472948	-0.11335	0.909753	1
227742	PHF19	ENSG00000119403.15	clean	chr9:120874756-120894787:-	180.111	0	1.6778	0	1	1
227743	TRAF1	ENSG00000056558.11	clean	chr9:120905238-120909229:-	0.472222	0	5.43121	0	1	NA
227744	TRAF1	ENSG00000056558.11	clean	chr9:120909378-120911335:-	0.472222	0	6.47551	0	1	NA
227745	TRAF1	ENSG00000056558.11	clean	chr9:120911513-120913327:-	0.222222	0	10.2206	0	1	NA
227746	TRAF1	ENSG00000056558.11	clean	chr9:120913738-120914234:-	0.75	0	3.87939	0	1	NA
227747	TRAF1	ENSG00000056558.11	clean	chr9:120914300-120914507:-	0.444444	0	6.72702	0	1	NA
227748	TRAF1	ENSG00000056558.11	clean	chr9:120914300-120923704:-	0.666667	0	3.99748	0	1	NA
227749	TRAF1	ENSG00000056558.11	clean	chr9:120923792-120925935:-	1.27778	0	2.60836	0	1	NA
227750	TRAF1	ENSG00000056558.11	clean	chr9:120926301-120926549:-	0.861111	-3.66505	3.05886	-1.19818	0.230849	NA
227751	TRAF1	ENSG00000056558.11	clean	chr9:120926688-120929113:-	0.5	2.8577	4.17846	0.683913	0.49403	NA
227752	C5	ENSG00000106804.8	clean	chr9:120952868-120953729:-	1.41667	0	2.43255	0	1	NA
227753	C5	ENSG00000106804.8	clean	chr9:120953868-120957284:-	1.55556	0	2.28222	0	1	NA
227754	C5	ENSG00000106804.8	clean	chr9:120957368-120960247:-	1.75	0	2.15419	0	1	NA
227755	C5	ENSG00000106804.8	clean	chr9:120960337-120961481:-	1.22222	0	2.81186	0	1	NA
227756	C5	ENSG00000106804.8	clean	chr9:120961565-120962670:-	1.27778	0	2.42552	0	1	NA
227757	C5	ENSG00000106804.8	clean	chr9:120962776-120962892:-	1.27778	0	2.53397	0	1	NA
227758	C5	ENSG00000106804.8	clean	chr9:120962967-120963635:-	0.972222	0	3.24067	0	1	NA
227759	C5	ENSG00000106804.8	clean	chr9:120963738-120969060:-	0.861111	0	3.80246	0	1	NA
227760	C5	ENSG00000106804.8	clean	chr9:120969118-120970169:-	0.944444	0	3.07342	0	1	NA
227761	C5	ENSG00000106804.8	clean	chr9:120970251-120971929:-	1.05556	0	2.98477	0	1	NA
227762	C5	ENSG00000106804.8	clean	chr9:120971992-120974778:-	1.44444	0	2.68654	0	1	NA
227763	C5	ENSG00000106804.8	clean	chr9:120974931-120976699:-	1.19444	0	2.90756	0	1	NA
227764	C5	ENSG00000106804.8	clean	chr9:120976905-120980082:-	1.02778	0	3.12694	0	1	NA
227765	C5	ENSG00000106804.8	clean	chr9:120979719-120980082:-	1.02778	0	3.12694	0	1	NA
227766	C5	ENSG00000106804.8	clean	chr9:120980254-120981843:-	1.44444	0	2.49244	0	1	NA
227767	C5	ENSG00000106804.8	clean	chr9:120981939-120982654:-	1.38889	0	2.3947	0	1	NA
227768	C5	ENSG00000106804.8	clean	chr9:120982814-120989045:-	1.22222	0	2.69165	0	1	NA
227769	C5	ENSG00000106804.8	clean	chr9:120989121-120989567:-	0.861111	0	3.478	0	1	NA
227770	C5	ENSG00000106804.8	clean	chr9:120989780-120991190:-	1.5	0	2.55968	0	1	NA
227771	C5	ENSG00000106804.8	clean	chr9:120991280-120996239:-	1.47222	0	2.48658	0	1	NA
227772	C5	ENSG00000106804.8	clean	chr9:120996300-120997546:-	1.77778	0	2.23603	0	1	NA
227773	C5	ENSG00000106804.8	clean	chr9:120997774-121005918:-	1.5	0	2.4924	0	1	NA
227774	C5	ENSG00000106804.8	clean	chr9:121000051-121005918:-	1.5	0	2.4924	0	1	NA
227775	C5	ENSG00000106804.8	clean	chr9:121006058-121006903:-	1.19444	0	2.87038	0	1	NA
227776	C5	ENSG00000106804.8	clean	chr9:121006977-121008407:-	1.52778	0	2.49076	0	1	NA
227777	C5	ENSG00000106804.8	clean	chr9:121008498-121013872:-	1.38889	0	2.4077	0	1	NA
227778	C5	ENSG00000106804.8	clean	chr9:121014070-121015198:-	1.55556	0	2.35726	0	1	NA
227779	C5	ENSG00000106804.8	clean	chr9:121015261-121016253:-	1.69444	0	2.33973	0	1	NA
227780	C5	ENSG00000106804.8	clean	chr9:121016383-121017361:-	1.27778	0	2.73752	0	1	NA
227781	C5	ENSG00000106804.8	clean	chr9:121017511-121017642:-	1.08333	0	2.97705	0	1	NA
227782	C5	ENSG00000106804.8	clean	chr9:121017852-121019975:-	1.47222	0	2.38606	0	1	NA
227783	C5	ENSG00000106804.8	clean	chr9:121020179-121021508:-	1.13889	0	2.86883	0	1	NA
227784	C5	ENSG00000106804.8	clean	chr9:121021694-121023403:-	0.944444	0	2.96874	0	1	NA
227785	C5	ENSG00000106804.8	clean	chr9:121023519-121025453:-	1.22222	0	2.55738	0	1	NA
227786	C5	ENSG00000106804.8	clean	chr9:121025580-121027159:-	1.05556	-1.22482	2.57407	-0.475831	0.634195	NA
227787	C5	ENSG00000106804.8	clean	chr9:121025903-121027159:-	1	-1.96178	2.84639	-0.689216	0.490687	NA
227788	C5	ENSG00000106804.8	clean	chr9:121027274-121030396:-	0.666667	0	3.88954	0	1	NA
227789	C5	ENSG00000106804.8	clean	chr9:121030487-121032112:-	0.611111	0	4.22982	0	1	NA
227790	C5	ENSG00000106804.8	clean	chr9:121032195-121034802:-	1.38889	0	2.49148	0	1	NA
227791	C5	ENSG00000106804.8	clean	chr9:121034894-121037880:-	0.722222	0	4.47601	0	1	NA
227792	C5	ENSG00000106804.8	clean	chr9:121037951-121043003:-	1.27778	0	2.71855	0	1	NA
227793	C5	ENSG00000106804.8	clean	chr9:121043166-121046190:-	1.55556	0	2.26154	0	1	NA
227794	C5	ENSG00000106804.8	clean	chr9:121046383-121050181:-	0.75	0	4.10802	0	1	NA
227795	CNTRL	ENSG00000119397.16	clean	chr9:121075067-121080305:+	4.27778	0	1.79829	0	1	NA
227796	CNTRL	ENSG00000119397.16	clean	chr9:121075067-121088295:+	5.05556	0	1.77615	0	1	NA
227797	CNTRL	ENSG00000119397.16	clean	chr9:121080478-121088295:+	4.69444	0	1.78638	0	1	NA
227798	CNTRL	ENSG00000119397.16	clean	chr9:121088543-121090274:+	7.05556	-1.31543	1.75656	-0.748866	0.453938	NA
227799	CNTRL	ENSG00000119397.16	clean	chr9:121090405-121094887:+	3.77778	-2.12076	1.67632	-1.26513	0.205825	NA
227800	CNTRL	ENSG00000119397.16	clean	chr9:121095018-121096421:+	4.77778	-1.8744	1.60673	-1.16659	0.243375	NA
227801	CNTRL	ENSG00000119397.16	clean	chr9:121096563-121098385:+	6.86111	-1.34753	1.64544	-0.81895	0.412815	NA
227802	CNTRL	ENSG00000119397.16	clean	chr9:121098572-121107801:+	5.63889	0.15612	1.54951	0.100754	0.919746	NA
227803	CNTRL	ENSG00000119397.16	clean	chr9:121107995-121112458:+	5	-1.48542	1.164	-1.27614	0.201906	NA
227804	CNTRL	ENSG00000119397.16	clean	chr9:121111274-121112458:+	4.83333	-2.07039	1.31676	-1.57233	0.115874	NA
227805	CNTRL	ENSG00000119397.16	clean	chr9:121112578-121113501:+	4.80556	-2.19476	1.56927	-1.39859	0.161937	NA
227806	CNTRL	ENSG00000119397.16	clean	chr9:121113724-121115090:+	5.38889	-2.33333	1.4645	-1.59327	0.111101	NA
227807	CNTRL	ENSG00000119397.16	clean	chr9:121115200-121118345:+	4.94444	-2.04414	1.72531	-1.1848	0.236098	NA
227808	CNTRL	ENSG00000119397.16	clean	chr9:121118540-121123930:+	20.4167	-1.62453	1.59888	-1.01604	0.309611	NA
227809	CNTRL	ENSG00000119397.16	clean	chr9:121121951-121123930:+	20.8611	0.648236	1.15643	0.560547	0.575107	NA
227810	CNTRL	ENSG00000119397.16	clean	chr9:121124084-121125715:+	23.7222	-0.679799	1.16129	-0.585383	0.55829	NA
227811	CNTRL	ENSG00000119397.16	clean	chr9:121125936-121135805:+	20.3333	0	1.71487	0	1	NA
227812	CNTRL	ENSG00000119397.16	clean	chr9:121135982-121138544:+	23.0556	-0.442692	1.13492	-0.390066	0.696488	NA
227813	CNTRL	ENSG00000119397.16	clean	chr9:121138679-121140640:+	18.75	-1.0614	0.956276	-1.10993	0.26703	NA
227814	CNTRL	ENSG00000119397.16	clean	chr9:121140786-121141380:+	23.1111	-1.40939	0.917571	-1.536	0.124538	NA
227815	CNTRL	ENSG00000119397.16	clean	chr9:121141588-121142090:+	23.75	-0.740885	0.792293	-0.935115	0.349729	NA
227816	CNTRL	ENSG00000119397.16	clean	chr9:121142270-121143902:+	21.75	-1.92484	1.59692	-1.20534	0.228071	NA
227817	CNTRL	ENSG00000119397.16	clean	chr9:121144082-121144842:+	21.6111	-0.289506	0.724974	-0.399333	0.689648	NA
227818	CNTRL	ENSG00000119397.16	clean	chr9:121144959-121145243:+	24.0556	1.17508	1.2398	0.947797	0.343233	NA
227819	CNTRL	ENSG00000119397.16	clean	chr9:121145385-121146107:+	19.3333	-1.08634	1.6991	-0.63936	0.522588	NA
227820	CNTRL	ENSG00000119397.16	clean	chr9:121146256-121148671:+	19.8889	-1.48842	0.692692	-2.14875	0.0316539	NA
227821	CNTRL	ENSG00000119397.16	clean	chr9:121148861-121150169:+	19.9167	-1.09885	1.1546	-0.951712	0.341243	NA
227822	CNTRL	ENSG00000119397.16	clean	chr9:121150483-121152484:+	12.0278	-0.634714	1.0954	-0.579436	0.562295	NA
227823	CNTRL	ENSG00000119397.16	clean	chr9:121152693-121154720:+	12.2778	-0.252307	1.19901	-0.21043	0.833332	NA
227824	CNTRL	ENSG00000119397.16	clean	chr9:121154913-121157469:+	17.9167	0.0677447	1.70214	0.0397997	0.968253	NA
227825	CNTRL	ENSG00000119397.16	clean	chr9:121157600-121157739:+	18.8611	0.341508	0.824579	0.414161	0.678756	NA
227826	CNTRL	ENSG00000119397.16	known-exon	chr9:121157880-121157982:+	19.4444	-0.635427	0.720138	-0.882369	0.377577	NA
227827	CNTRL	ENSG00000119397.16	clean	chr9:121159019-121160142:+	11.8889	-1.32335	1.61779	-0.818003	0.413356	NA
227828	CNTRL	ENSG00000119397.16	clean	chr9:121160302-121161282:+	16.4167	-1.32832	1.09711	-1.21074	0.225994	NA
227829	CNTRL	ENSG00000119397.16	clean	chr9:121160302-121161855:+	16.2778	-1.29661	1.31254	-0.987864	0.323219	NA
227830	CNTRL	ENSG00000119397.16	clean	chr9:121160302-121164942:+	21.2222	-1.36734	1.04553	-1.30779	0.190944	NA
227831	CNTRL	ENSG00000119397.16	clean	chr9:121161971-121162053:+	18.3333	-3.44269	1.39994	-2.45917	0.013926	NA
227832	CNTRL	ENSG00000119397.16	clean	chr9:121162271-121164942:+	20.3056	-1.40345	1.03745	-1.35278	0.176126	NA
227833	CNTRL	ENSG00000119397.16	clean	chr9:121165100-121166106:+	20.3056	-1.49476	1.25555	-1.19052	0.23384	NA
227834	CNTRL	ENSG00000119397.16	clean	chr9:121166180-121167488:+	21.3056	-1.28445	1.25302	-1.02509	0.305322	NA
227835	CNTRL	ENSG00000119397.16	clean	chr9:121167677-121168095:+	22.8889	-0.555409	1.14854	-0.483578	0.628685	NA
227836	CNTRL	ENSG00000119397.16	known-exon	chr9:121168136-121168211:+	23.8889	0.105607	1.69017	0.0624828	0.950178	NA
227837	CNTRL	ENSG00000119397.16	clean	chr9:121168321-121169610:+	17.7778	-1.96063	1.41373	-1.38686	0.165486	NA
227838	CNTRL	ENSG00000119397.16	clean	chr9:121169816-121171407:+	16.1389	-1.97867	0.749971	-2.63832	0.00833172	NA
227839	CNTRL	ENSG00000119397.16	clean	chr9:121171548-121173242:+	17.2222	-1.94987	0.81732	-2.38569	0.0170469	NA
227840	CNTRL	ENSG00000119397.16	clean	chr9:121173509-121173674:+	17.5556	0	1.70419	0	1	NA
227841	CNTRL	ENSG00000119397.16	clean	chr9:121173737-121175017:+	19.5278	-1.21474	0.637775	-1.90465	0.0568254	NA
227842	CNTRL	ENSG00000119397.16	clean	chr9:121175224-121177162:+	15.0278	-1.56866	1.22909	-1.27627	0.20186	NA
227843	RAB14	ENSG00000119396.11	clean	chr9:121181573-121182929:-	102.167	-0.595382	0.563749	-1.05611	0.290917	0.688464
227844	RAB14	ENSG00000119396.11	clean	chr9:121182960-121183310:-	106.972	-0.24968	0.65101	-0.383527	0.701329	0.941894
227845	RAB14	ENSG00000119396.11	clean	chr9:121183398-121186952:-	70.9722	-0.111579	0.506087	-0.220474	0.825502	1
227846	RAB14	ENSG00000119396.11	clean	chr9:121187019-121190553:-	82.7222	-0.335678	0.452457	-0.741899	0.458148	0.809878
227847	RAB14	ENSG00000119396.11	clean	chr9:121190731-121192170:-	70.7222	-0.0653291	0.460993	-0.141714	0.887306	1
227848	RAB14	ENSG00000119396.11	clean	chr9:121192224-121193360:-	50.2222	-0.307343	0.41828	-0.734778	0.462475	0.812675
227849	RAB14	ENSG00000119396.11	clean	chr9:121193419-121201638:-	54.0556	-0.259771	0.540076	-0.480991	0.630523	0.906677
227850	RAB14	ENSG00000119396.11	clean	chr9:121193419-121222199:-	51.2222	0	1.67991	0	1	1
227851	GSN	ENSG00000148180.19	clean	chr9:121207897-121209295:+	0.305556	0	10.2207	0	1	NA
227852	GSN	ENSG00000148180.19	clean	chr9:121209397-121210235:+	0.305556	0	9.45171	0	1	NA
227853	GSN	ENSG00000148180.19	clean	chr9:121210329-121210783:+	0.361111	0	7.01052	0	1	NA
227854	GSN	ENSG00000148180.19	clean	chr9:121210867-121231164:+	0.25	0	10.268	0	1	NA
227855	RAB14	ENSG00000119396.11	clean	chr9:121222253-121222909:-	0	NA	NA	NA	NA	NA
227856	GSN	ENSG00000148180.19	clean	chr9:121231303-121248275:+	0.277778	0	10.2342	0	1	NA
227857	GSN	ENSG00000148180.19	clean	chr9:121231303-121265153:+	0.277778	0	10.2342	0	1	NA
227858	GSN	ENSG00000148180.19	clean	chr9:121248323-121265153:+	0.194444	0	10.2342	0	1	NA
227859	GSN	ENSG00000148180.19	clean	chr9:121265297-121265660:+	0.138889	0	10.268	0	1	NA
227860	GSN	ENSG00000148180.19	clean	chr9:121265754-121281469:+	8.86111	0	1.73819	0	1	NA
227861	GSN	ENSG00000148180.19	clean	chr9:121268219-121281469:+	9.38889	0	1.73202	0	1	NA
227862	GSN	ENSG00000148180.19	clean	chr9:121268219-121301962:+	14.9444	0	1.70919	0	1	NA
227863	GSN	ENSG00000148180.19	clean	chr9:121281562-121282438:+	14.1389	0	1.71504	0	1	NA
227864	GSN	ENSG00000148180.19	clean	chr9:121281562-121300055:+	14.0556	0	1.71556	0	1	NA
227865	GSN	ENSG00000148180.19	clean	chr9:121281562-121301962:+	15.3611	0	1.71031	0	1	NA
227866	GSN	ENSG00000148180.19	clean	chr9:121282550-121283318:+	0.638889	-0.546751	2.99876	-0.182326	0.855327	NA
227867	GSN	ENSG00000148180.19	clean	chr9:121282550-121301962:+	14.8889	0	1.70984	0	1	NA
227868	GSN	ENSG00000148180.19	clean	chr9:121283392-121297765:+	0.333333	0	10.2342	0	1	NA
227869	GSN	ENSG00000148180.19	clean	chr9:121286185-121300055:+	1.08333	0	2.71583	0	1	NA
227870	GSN	ENSG00000148180.19	clean	chr9:121286185-121301962:+	14.8889	0	1.70984	0	1	NA
227871	GSN	ENSG00000148180.19	clean	chr9:121286761-121301962:+	14.8889	0	1.70984	0	1	NA
227872	GSN	ENSG00000148180.19	clean	chr9:121297842-121300055:+	0.666667	-1.03816	3.79662	-0.273444	0.784512	NA
227873	GSN	ENSG00000148180.19	clean	chr9:121300005-121301962:+	14.8889	0	1.70984	0	1	NA
227874	GSN	ENSG00000148180.19	clean	chr9:121300126-121301962:+	14.8889	0	1.70984	0	1	NA
227875	GSN	ENSG00000148180.19	clean	chr9:121302167-121302910:+	19.0833	1.79578	1.70526	1.05308	0.292302	NA
227876	GSN	ENSG00000148180.19	clean	chr9:121302149-121318734:+	0	NA	NA	NA	NA	NA
227877	GSN	ENSG00000148180.19	clean	chr9:121303065-121310683:+	16.8333	0	1.70951	0	1	NA
227878	GSN	ENSG00000148180.19	clean	chr9:121310845-121312338:+	24.1667	1.71061	1.69515	1.00912	0.312916	NA
227879	GSN	ENSG00000148180.19	clean	chr9:121312488-121313933:+	26.8889	1.4454	1.69332	0.853587	0.393334	NA
227880	GSN	ENSG00000148180.19	clean	chr9:121314023-121317085:+	19.3611	0	1.70832	0	1	NA
227881	GSN	ENSG00000148180.19	clean	chr9:121317218-121318405:+	23.5556	0	1.70739	0	1	NA
227882	GSN	ENSG00000148180.19	clean	chr9:121318494-121318664:+	21.0278	1.659	1.70365	0.973792	0.33016	NA
227883	GSN	ENSG00000148180.19	clean	chr9:121318880-121321267:+	27.6667	0	1.68938	0	1	NA
227884	GSN	ENSG00000148180.19	clean	chr9:121321401-121324553:+	18.8056	0	1.70119	0	1	NA
227885	GSN	ENSG00000148180.19	clean	chr9:121324644-121326511:+	21.3056	-0.221556	1.69356	-0.130822	0.895916	NA
227886	GSN	ENSG00000148180.19	clean	chr9:121326682-121327307:+	35.6667	-0.287566	1.68454	-0.170709	0.864452	1
227887	GSN	ENSG00000148180.19	clean	chr9:121327482-121328890:+	31.6111	-0.386958	1.68905	-0.229097	0.818793	0.999729
227888	GSN	ENSG00000148180.19	clean	chr9:121329015-121329237:+	28.9722	-0.675373	1.21144	-0.557496	0.577189	0.877695
227889	GSN	ENSG00000148180.19	clean	chr9:121329315-121331387:+	34.3056	0	1.68669	0	1	1
227890	GSN	ENSG00000148180.19	clean	chr9:121331448-121332433:+	46.4167	1.6647	1.68113	0.990224	0.322065	0.712148
227891	STOM	ENSG00000148175.13	clean	chr9:121341408-121348014:-	159.778	-0.933664	1.19677	-0.780152	0.435302	0.795493
227892	STOM	ENSG00000148175.13	clean	chr9:121339641-121349158:-	0.611111	-1	3.19366	-0.313121	0.754189	NA
227893	STOM	ENSG00000148175.13	clean	chr9:121341408-121356052:-	159.389	-0.517529	0.889436	-0.581863	0.560659	0.869281
227894	STOM	ENSG00000148175.13	clean	chr9:121348149-121349119:-	206.611	-1.24304	0.455683	-2.72786	0.0063747	0.129486
227895	STOM	ENSG00000148175.13	clean	chr9:121349323-121353219:-	183.5	-0.31752	0.75046	-0.4231	0.672222	0.926262
227896	STOM	ENSG00000148175.13	clean	chr9:121353302-121354600:-	191.389	-0.442384	0.678874	-0.651644	0.514631	0.84447
227897	STOM	ENSG00000148175.13	clean	chr9:121354673-121356052:-	142.333	-0.225521	1.2611	-0.178829	0.858072	1
227898	STOM	ENSG00000148175.13	clean	chr9:121356156-121370126:-	153.278	-0.487526	1.26207	-0.38629	0.699282	0.940992
227899	GGTA1P	ENSG00000204136.10	clean	chr9:121447597-121452143:-	0	NA	NA	NA	NA	NA
227900	GGTA1P	ENSG00000204136.10	clean	chr9:121447597-121455654:-	0	NA	NA	NA	NA	NA
227901	GGTA1P	ENSG00000204136.10	clean	chr9:121452281-121460103:-	0	NA	NA	NA	NA	NA
227902	GGTA1P	ENSG00000204136.10	clean	chr9:121455841-121460103:-	0	NA	NA	NA	NA	NA
227903	GGTA1P	ENSG00000204136.10	clean	chr9:121460219-121461251:-	0	NA	NA	NA	NA	NA
227904	GGTA1P	ENSG00000204136.10	clean	chr9:121461317-121463292:-	0	NA	NA	NA	NA	NA
227905	GGTA1P	ENSG00000204136.10	clean	chr9:121463328-121467842:-	0	NA	NA	NA	NA	NA
227906	GGTA1P	ENSG00000204136.10	clean	chr9:121467931-121479065:-	0	NA	NA	NA	NA	NA
227907	GGTA1P	ENSG00000204136.10	clean	chr9:121467931-121499649:-	0	NA	NA	NA	NA	NA
227908	GGTA1P	ENSG00000204136.10	clean	chr9:121479334-121499649:-	0	NA	NA	NA	NA	NA
227909	DAB2IP	ENSG00000136848.17	clean	chr9:121567228-121678677:+	0.111111	0	10.268	0	1	NA
227910	DAB2IP	ENSG00000136848.17	clean	chr9:121598626-121678677:+	0.111111	0	10.268	0	1	NA
227911	DAB2IP	ENSG00000136848.17	clean	chr9:121651899-121678677:+	0.111111	0	10.268	0	1	NA
227912	DAB2IP	ENSG00000136848.17	clean	chr9:121678781-121699324:+	0.111111	0	10.268	0	1	NA
227913	DAB2IP	ENSG00000136848.17	clean	chr9:121678781-121757012:+	10.3889	0	1.73062	0	1	NA
227914	DAB2IP	ENSG00000136848.17	clean	chr9:121699458-121757012:+	10.3889	0	1.73062	0	1	NA
227915	DAB2IP	ENSG00000136848.17	clean	chr9:121737715-121757012:+	10.8889	-0.257796	1.39139	-0.185279	0.85301	NA
227916	DAB2IP	ENSG00000136848.17	clean	chr9:121742921-121757012:+	10.75	2.21136	1.62332	1.36225	0.173119	NA
227917	DAB2IP	ENSG00000136848.17	clean	chr9:121743714-121757012:+	10.75	2.21136	1.62332	1.36225	0.173119	NA
227918	DAB2IP	ENSG00000136848.17	clean	chr9:121751394-121751712:+	0.694444	0.584951	3.47506	0.168328	0.866325	NA
227919	DAB2IP	ENSG00000136848.17	clean	chr9:121751982-121752897:+	0.25	-0.961667	9.95397	-0.0966114	0.923035	NA
227920	DAB2IP	ENSG00000136848.17	clean	chr9:121753096-121757012:+	10.7222	0.353637	1.51313	0.233712	0.815209	NA
227921	DAB2IP	ENSG00000136848.17	clean	chr9:121757166-121758897:+	8	-0.333423	1.04337	-0.319562	0.7493	NA
227922	DAB2IP	ENSG00000136848.17	clean	chr9:121758996-121759884:+	11.5	-0.0551405	1.19347	-0.0462018	0.963149	NA
227923	DAB2IP	ENSG00000136848.17	clean	chr9:121760439-121763504:+	10.9167	0.21068	1.02768	0.205006	0.837568	NA
227924	DAB2IP	ENSG00000136848.17	clean	chr9:121763649-121763734:+	10.5556	0	1.71964	0	1	NA
227925	DAB2IP	ENSG00000136848.17	clean	chr9:121763879-121766493:+	6.41667	0.291604	1.19171	0.244693	0.806694	NA
227926	DAB2IP	ENSG00000136848.17	clean	chr9:121763879-121768431:+	7.77778	-0.366596	1.16039	-0.315923	0.752061	NA
227927	DAB2IP	ENSG00000136848.17	clean	chr9:121766730-121768431:+	6.19444	0.330149	1.34729	0.245046	0.806421	NA
227928	DAB2IP	ENSG00000136848.17	clean	chr9:121768633-121770545:+	8.13889	-0.397479	1.00424	-0.3958	0.692253	NA
227929	DAB2IP	ENSG00000136848.17	clean	chr9:121770724-121772606:+	5.16667	-0.684497	1.34269	-0.509796	0.610195	NA
227930	DAB2IP	ENSG00000136848.17	clean	chr9:121773495-121774259:+	8.41667	0	1.73145	0	1	NA
227931	DAB2IP	ENSG00000136848.17	clean	chr9:121774412-121776197:+	6.61111	-1.65535	0.989932	-1.67219	0.0944878	NA
227932	DAB2IP	ENSG00000136848.17	clean	chr9:121776391-121781463:+	8.11111	1.17924	1.51852	0.776571	0.437412	NA
227933	DAB2IP	ENSG00000136848.17	clean	chr9:121781551-121782330:+	7.97222	-0.823119	1.33864	-0.614893	0.538625	NA
227934	DAB2IP	ENSG00000136848.17	known-exon	chr9:121782401-121783535:+	4.63889	2.04182	1.01934	2.00307	0.0451693	NA
227935	TTLL11	ENSG00000175764.14	known-exon	chr9:121822298-121822739:-	0.666667	0.584951	3.59515	0.162705	0.87075	NA
227936	TTLL11	ENSG00000175764.14	clean	chr9:121822879-121860336:-	0.75	0	3.54495	0	1	NA
227937	TTLL11	ENSG00000175764.14	clean	chr9:121860443-121870496:-	0.694444	0	3.29433	0	1	NA
227938	TTLL11	ENSG00000175764.14	clean	chr9:121870748-121974008:-	1.22222	0	2.40782	0	1	NA
227939	TTLL11	ENSG00000175764.14	clean	chr9:121974124-121974883:-	2.16667	0	2.06786	0	1	NA
227940	TTLL11	ENSG00000175764.14	clean	chr9:121974979-121989194:-	1.75	0	2.20986	0	1	NA
227941	TTLL11	ENSG00000175764.14	clean	chr9:121989770-122031722:-	4.97222	0	1.7915	0	1	NA
227942	TTLL11	ENSG00000175764.14	clean	chr9:121989770-122039271:-	5.80556	0	1.76943	0	1	NA
227943	TTLL11	ENSG00000175764.14	clean	chr9:122031856-122039271:-	5.19444	0	1.79252	0	1	NA
227944	TTLL11	ENSG00000175764.14	clean	chr9:122039368-122092686:-	3.63889	0	1.91422	0	1	NA
227945	NDUFA8	ENSG00000119421.7	clean	chr9:122144378-122148111:-	353.778	-0.214808	0.713932	-0.30088	0.763506	0.974051
227946	NDUFA8	ENSG00000119421.7	clean	chr9:122148277-122152244:-	314.111	-0.845675	0.858989	-0.984501	0.324869	0.714025
227947	NDUFA8	ENSG00000119421.7	clean	chr9:122152408-122159626:-	172.389	-0.410124	0.64995	-0.631008	0.528035	0.852303
227948	MORN5	ENSG00000185681.13	clean	chr9:122160019-122166767:+	0.0555556	0	10.268	0	1	NA
227949	MORN5	ENSG00000185681.13	clean	chr9:122164647-122166767:+	0.0277778	0	10.268	0	1	NA
227950	MORN5	ENSG00000185681.13	clean	chr9:122166915-122169644:+	0.138889	0	10.2257	0	1	NA
227951	MORN5	ENSG00000185681.13	clean	chr9:122166915-122174495:+	0.138889	0	10.2257	0	1	NA
227952	MORN5	ENSG00000185681.13	clean	chr9:122169756-122174495:+	0.138889	0	10.2257	0	1	NA
227953	MORN5	ENSG00000185681.13	clean	chr9:122174627-122199884:+	0.194444	0	10.2257	0	1	NA
227954	LHX6	ENSG00000106852.15	clean	chr9:122204780-122209613:-	2	0	2.1308	0	1	NA
227955	LHX6	ENSG00000106852.15	clean	chr9:122204780-122213605:-	4.52778	0	1.83589	0	1	NA
227956	LHX6	ENSG00000106852.15	clean	chr9:122209717-122213605:-	4.55556	-1.92115	1.83343	-1.04785	0.294709	NA
227957	LHX6	ENSG00000106852.15	clean	chr9:122214069-122214282:-	0	NA	NA	NA	NA	NA
227958	LHX6	ENSG00000106852.15	clean	chr9:122214383-122217067:-	0	NA	NA	NA	NA	NA
227959	LHX6	ENSG00000106852.15	clean	chr9:122217288-122221048:-	0	NA	NA	NA	NA	NA
227960	LHX6	ENSG00000106852.15	clean	chr9:122217288-122226375:-	0	NA	NA	NA	NA	NA
227961	LHX6	ENSG00000106852.15	clean	chr9:122226497-122226847:-	0	NA	NA	NA	NA	NA
227962	LHX6	ENSG00000106852.15	clean	chr9:122227030-122227408:-	0.0277778	0	10.268	0	1	NA
227963	LHX6	ENSG00000106852.15	clean	chr9:122228825-122229370:-	0	NA	NA	NA	NA	NA
227964	RBM18	ENSG00000119446.14	clean	chr9:122242043-122243743:-	89.1944	-0.522296	0.910579	-0.573588	0.566247	0.87199
227965	RBM18	ENSG00000119446.14	clean	chr9:122242043-122245255:-	90.0833	-0.519817	0.819618	-0.634219	0.525938	0.851343
227966	RBM18	ENSG00000119446.14	clean	chr9:122243868-122245255:-	89.9444	-0.631959	0.74469	-0.84862	0.396093	0.767212
227967	RBM18	ENSG00000119446.14	clean	chr9:122245341-122247517:-	72.8056	-0.59719	1.03873	-0.574926	0.565342	0.871652
227968	RBM18	ENSG00000119446.14	clean	chr9:122247604-122251846:-	95.7222	-0.33994	0.69076	-0.492125	0.622631	0.902538
227969	RBM18	ENSG00000119446.14	clean	chr9:122251973-122254273:-	102.194	-1.33759	1.19574	-1.11863	0.263298	0.666329
227970	RBM18	ENSG00000119446.14	clean	chr9:122251973-122261379:-	102.611	-0.972775	1.01631	-0.95716	0.338487	0.724385
227971	RBM18	ENSG00000119446.14	clean	chr9:122254367-122261379:-	102.25	-0.549262	0.927142	-0.592424	0.553566	0.865944
227972	RBM18	ENSG00000119446.14	clean	chr9:122261508-122264714:-	92.6389	-0.403124	0.622802	-0.647274	0.517454	0.845981
227973	MRRF	ENSG00000148187.18	clean	chr9:122264938-122265461:+	73.6667	-0.551174	0.424481	-1.29847	0.194127	0.598586
227974	MRRF	ENSG00000148187.18	clean	chr9:122264938-122270863:+	76.2222	-0.532316	0.436076	-1.22069	0.222202	0.627745
227975	MRRF	ENSG00000148187.18	clean	chr9:122265780-122270863:+	75.3889	-0.480132	0.433721	-1.10701	0.268291	0.67035
227976	MRRF	ENSG00000148187.18	clean	chr9:122271075-122280442:+	174.417	-1.23087	1.01642	-1.21099	0.2259	0.6311
227977	MRRF	ENSG00000148187.18	clean	chr9:122271075-122285168:+	174.778	-1.54039	0.982295	-1.56816	0.116844	0.503982
227978	MRRF	ENSG00000148187.18	clean	chr9:122280598-122285168:+	147.75	-1.50304	0.697968	-2.15345	0.0312835	0.301127
227979	MRRF	ENSG00000148187.18	clean	chr9:122285287-122285779:+	177.75	-0.689296	0.281373	-2.44976	0.0142953	0.204049
227980	MRRF	ENSG00000148187.18	clean	chr9:122285287-122291748:+	167.472	-1.09885	0.604638	-1.81736	0.0691617	0.420107
227981	MRRF	ENSG00000148187.18	clean	chr9:122291840-122313226:+	213.083	-0.593097	1.11803	-0.530486	0.595775	0.887458
227982	MRRF	ENSG00000148187.18	clean	chr9:122291840-122322539:+	211.444	-1.1559	1.03739	-1.11424	0.265177	0.667848
227983	MRRF	ENSG00000148187.18	clean	chr9:122313386-122322539:+	164.528	-1.08321	1.03349	-1.04811	0.294587	0.691638
227984	PTGS1	ENSG00000095303.17	clean	chr9:122370842-122371185:+	7.86111	0	1.75321	0	1	NA
227985	PTGS1	ENSG00000095303.17	clean	chr9:122371091-122371185:+	8.02778	-0.705456	1.75067	-0.402964	0.686975	NA
227986	PTGS1	ENSG00000095303.17	clean	chr9:122371272-122371612:+	12.0833	0.359897	1.33732	0.269118	0.787839	NA
227987	PTGS1	ENSG00000095303.17	clean	chr9:122371272-122377898:+	12.3889	2.22714	1.63283	1.36398	0.172575	NA
227988	PTGS1	ENSG00000095303.17	clean	chr9:122371272-122378432:+	15.4167	1.86792	1.50195	1.24366	0.213624	NA
227989	PTGS1	ENSG00000095303.17	clean	chr9:122371834-122377898:+	12.0556	2.85173	1.53063	1.8631	0.0624477	NA
227990	PTGS1	ENSG00000095303.17	clean	chr9:122375444-122377898:+	11.9167	3.22856	1.64097	1.96748	0.0491281	NA
227991	PTGS1	ENSG00000095303.17	clean	chr9:122378015-122378432:+	14.6389	2.22768	1.61811	1.37672	0.168599	NA
227992	PTGS1	ENSG00000095303.17	clean	chr9:122378573-122378774:+	17.3611	1.13582	1.72469	0.658569	0.510172	NA
227993	PTGS1	ENSG00000095303.17	clean	chr9:122378573-122381370:+	18.1944	0.784269	1.38386	0.566724	0.570902	NA
227994	PTGS1	ENSG00000095303.17	clean	chr9:122378851-122381495:+	0.638889	0.584948	3.4786	0.168156	0.866461	NA
227995	PTGS1	ENSG00000095303.17	clean	chr9:122381552-122381663:+	17.8889	0	1.73233	0	1	NA
227996	PTGS1	ENSG00000095303.17	clean	chr9:122381747-122383508:+	15.2778	1.89812	1.32865	1.4286	0.153118	NA
227997	PTGS1	ENSG00000095303.17	clean	chr9:122383755-122386445:+	23.9167	-1.58683	1.48573	-1.06805	0.2855	NA
227998	PTGS1	ENSG00000095303.17	clean	chr9:122386621-122390197:+	24.3333	0.777607	0.898859	0.865105	0.386981	NA
227999	PTGS1	ENSG00000095303.17	clean	chr9:122390345-122392188:+	30.4167	0	1.70077	0	1	1
228000	OR1L8	ENSG00000171496.4	clean	chr9:122568689-122572779:-	0	NA	NA	NA	NA	NA
228001	OR1L8	ENSG00000171496.4	clean	chr9:122572908-122576765:-	0.0277778	0	10.268	0	1	NA
228002	OR1L8	ENSG00000171496.4	clean	chr9:122576901-122578323:-	0.0277778	0	10.268	0	1	NA
228003	OR1L8	ENSG00000171496.4	clean	chr9:122578445-122583320:-	0	NA	NA	NA	NA	NA
228004	OR1L6	ENSG00000171459.4	clean	chr9:122742373-122749834:+	0	NA	NA	NA	NA	NA
228005	PDCL	ENSG00000136940.14	clean	chr9:122798539-122823015:-	74.9722	0	1.67978	0	1	1
228006	PDCL	ENSG00000136940.14	clean	chr9:122820636-122823015:-	76.3333	-0.200044	0.696009	-0.287415	0.773794	0.979456
228007	PDCL	ENSG00000136940.14	clean	chr9:122823197-122826615:-	77.9444	0.341208	1.1226	0.303945	0.76117	0.972875
228008	PDCL	ENSG00000136940.14	clean	chr9:122826792-122828470:-	54.0556	0.562661	1.34133	0.419481	0.674865	0.927795
228009	RC3H2	ENSG00000056586.16	clean	chr9:122849822-122851080:-	52.4444	-2.43333	0.964482	-2.52294	0.0116378	0.182648
228010	RC3H2	ENSG00000056586.16	clean	chr9:122851229-122851322:-	39.8889	0.657606	1.07171	0.613603	0.539477	0.858068
228011	RC3H2	ENSG00000056586.16	clean	chr9:122854086-122854184:-	68.6944	0.147174	1.68589	0.0872979	0.930435	1
228012	RC3H2	ENSG00000056586.16	clean	chr9:122854266-122854530:-	57.6944	-0.359162	0.887082	-0.40488	0.685566	0.93308
228013	RC3H2	ENSG00000056586.16	clean	chr9:122854581-122855183:-	62.3611	-0.947968	0.757658	-1.25118	0.210868	0.615556
228014	RC3H2	ENSG00000056586.16	clean	chr9:122855397-122855731:-	69.5	-0.738191	0.911612	-0.809764	0.418076	0.783829
228015	RC3H2	ENSG00000056586.16	clean	chr9:122855878-122857922:-	84	-1.72363	0.672821	-2.56179	0.0104133	0.172286
228016	RC3H2	ENSG00000056586.16	clean	chr9:122858093-122858668:-	65.4722	-0.935148	0.49529	-1.88808	0.0590149	0.39745
228017	RC3H2	ENSG00000056586.16	clean	chr9:122859102-122859916:-	73	-1.11548	0.609043	-1.83152	0.0670224	0.416465
228018	RC3H2	ENSG00000056586.16	clean	chr9:122860131-122865348:-	62.3333	-1.2781	0.580888	-2.20025	0.0277889	0.284649
228019	RC3H2	ENSG00000056586.16	clean	chr9:122875368-122877470:-	81.0278	-0.179893	0.900811	-0.199701	0.841715	1
228020	RC3H2	ENSG00000056586.16	clean	chr9:122877583-122879754:-	78.25	-1.43841	0.878032	-1.63822	0.101375	0.479197
228021	RC3H2	ENSG00000056586.16	clean	chr9:122879873-122879992:-	52.9167	-1.11433	1.04872	-1.06256	0.28798	0.686109
228022	RC3H2	ENSG00000056586.16	clean	chr9:122880125-122880593:-	66.3333	-1.18257	0.79924	-1.47962	0.138975	0.53448
228023	RC3H2	ENSG00000056586.16	clean	chr9:122880794-122883203:-	71.3889	-1.50961	0.724417	-2.08389	0.0371701	0.327344
228024	RC3H2	ENSG00000056586.16	clean	chr9:122883379-122890311:-	66.0278	-1.21823	0.606148	-2.00979	0.0444539	0.355262
228025	RC3H2	ENSG00000056586.16	clean	chr9:122890545-122892908:-	85.9444	-0.872243	0.74533	-1.17028	0.241889	0.647
228026	RC3H2	ENSG00000056586.16	clean	chr9:122890545-122905109:-	86.3889	-0.649599	0.710125	-0.914767	0.360314	0.740534
228027	RC3H2	ENSG00000056586.16	clean	chr9:122893026-122897278:-	71.6389	-1.02781	0.910222	-1.12919	0.25882	0.662303
228028	RC3H2	ENSG00000056586.16	clean	chr9:122897576-122905109:-	65.6667	-0.516852	0.611843	-0.844746	0.398253	0.769031
228029	ZBTB6	ENSG00000186130.5	clean	chr9:122912081-122913250:-	21.0833	-0.333423	0.560352	-0.595025	0.551827	NA
228030	ZBTB26	ENSG00000171448.9	clean	chr9:122919944-122931063:-	5.13889	-0.715546	1.10019	-0.650384	0.515444	NA
228031	ZBTB26	ENSG00000171448.9	clean	chr9:122919944-122931436:-	5.30556	-0.625604	1.08349	-0.577396	0.563672	NA
228032	RABGAP1	ENSG00000011454.17	clean	chr9:122941088-122945331:+	4.88889	2.45456	1.06396	2.30701	0.0210541	NA
228033	RABGAP1	ENSG00000011454.17	clean	chr9:122941093-122957010:+	9.11111	-1.2824	1.05797	-1.21213	0.225463	NA
228034	RABGAP1	ENSG00000011454.17	clean	chr9:122945432-122957010:+	8.69444	-1.69743	1.13797	-1.49163	0.135797	NA
228035	RABGAP1	ENSG00000011454.17	clean	chr9:122957209-122984484:+	50.4444	-0.110828	1.19908	-0.0924275	0.926358	1
228036	RABGAP1	ENSG00000011454.17	clean	chr9:122984719-122986214:+	42.1111	-1.1657	0.878259	-1.32728	0.184415	0.589642
228037	RABGAP1	ENSG00000011454.17	clean	chr9:122986419-122989296:+	67.9167	-1.48542	1.17699	-1.26205	0.206929	0.611535
228038	RABGAP1	ENSG00000011454.17	clean	chr9:122989471-122990055:+	70.5278	-1.25657	0.721253	-1.74221	0.0814719	0.446115
228039	RABGAP1	ENSG00000011454.17	clean	chr9:122990213-122996040:+	49	-0.921429	0.823272	-1.11923	0.263042	0.666161
228040	RABGAP1	ENSG00000011454.17	clean	chr9:122996151-122996538:+	47.2778	-0.723178	0.671253	-1.07736	0.281322	0.680924
228041	RABGAP1	ENSG00000011454.17	clean	chr9:122996605-122997258:+	48.3611	-0.846843	0.560226	-1.51161	0.130633	0.523102
228042	RABGAP1	ENSG00000011454.17	clean	chr9:122997361-122998596:+	47.3333	-1.14813	0.628102	-1.82793	0.0675596	0.416944
228043	RABGAP1	ENSG00000011454.17	clean	chr9:122998766-123010353:+	49.8889	-0.58496	1.33799	-0.437191	0.661972	0.922089
228044	RABGAP1	ENSG00000011454.17	clean	chr9:123010528-123015542:+	46.3611	-0.354108	0.819677	-0.432009	0.665735	0.923499
228045	RABGAP1	ENSG00000011454.17	clean	chr9:123015636-123020308:+	45.1389	-1.68061	0.99542	-1.68834	0.0913452	0.463301
228046	RABGAP1	ENSG00000011454.17	clean	chr9:123020459-123065347:+	52.1389	-0.890789	1.58091	-0.563466	0.573118	0.875528
228047	RABGAP1	ENSG00000011454.17	clean	chr9:123033742-123034170:+	0.416667	-3.17955	6.44381	-0.493427	0.621711	NA
228048	RABGAP1	ENSG00000011454.17	clean	chr9:123033742-123065347:+	50.1389	-1.85251	1.58153	-1.17134	0.241463	0.646542
228049	RABGAP1	ENSG00000011454.17	clean	chr9:123065461-123070349:+	29.3611	-1.38414	1.21357	-1.14055	0.254056	0.658691
228050	RABGAP1	ENSG00000011454.17	clean	chr9:123070424-123073551:+	34.25	-1.44209	0.476045	-3.02932	0.00245106	0.071993
228051	RABGAP1	ENSG00000011454.17	clean	chr9:123073677-123074284:+	39.4722	-0.833641	0.588979	-1.4154	0.156951	0.558291
228052	RABGAP1	ENSG00000011454.17	clean	chr9:123074428-123076244:+	35.3333	-1.12092	0.690809	-1.62262	0.104671	0.485209
228053	RABGAP1	ENSG00000011454.17	clean	chr9:123076286-123076633:+	39.5	-0.0572572	0.804801	-0.0711445	0.943283	1
228054	RABGAP1	ENSG00000011454.17	clean	chr9:123076762-123089757:+	40.9444	-0.504472	0.733568	-0.687696	0.491644	0.831456
228055	RABGAP1	ENSG00000011454.17	clean	chr9:123089850-123090274:+	50.6944	-0.568572	0.853062	-0.666508	0.505086	0.838873
228056	RABGAP1	ENSG00000011454.17	clean	chr9:123090385-123097740:+	56.9444	-0.678548	0.734059	-0.924378	0.355289	0.736781
228057	RABGAP1	ENSG00000011454.17	clean	chr9:123097845-123098714:+	38.5556	-0.932573	0.554185	-1.68278	0.0924173	0.465015
228058	RABGAP1	ENSG00000011454.17	clean	chr9:123098798-123099477:+	41	-0.941209	0.942171	-0.998979	0.317805	0.708494
228059	RABGAP1	ENSG00000011454.17	clean	chr9:123099549-123101565:+	53.4167	-1.42033	0.758006	-1.87377	0.060962	0.402378
228060	RABGAP1	ENSG00000011454.17	clean	chr9:123101763-123103090:+	50.1111	-0.995166	0.630273	-1.57895	0.114349	0.500475
228061	STRBP	ENSG00000165209.19	clean	chr9:123125673-123128213:-	97.3611	-0.389634	0.759396	-0.513085	0.607892	0.894361
228062	STRBP	ENSG00000165209.19	clean	chr9:123128258-123132844:-	90.0278	-0.0668371	0.835455	-0.0800008	0.936237	1
228063	STRBP	ENSG00000165209.19	clean	chr9:123132968-123136040:-	83.9167	-0.477677	1.20075	-0.397816	0.690766	0.93629
228064	STRBP	ENSG00000165209.19	clean	chr9:123136181-123136380:-	90.8056	0.217228	1.34061	0.162036	0.871277	1
228065	STRBP	ENSG00000165209.19	clean	chr9:123136515-123139528:-	108.028	-3.03704	1.33648	-2.27242	0.0230613	0.259059
228066	STRBP	ENSG00000165209.19	clean	chr9:123139687-123146854:-	95.3056	-3.0226	1.45964	-2.07079	0.0383787	0.332302
228067	STRBP	ENSG00000165209.19	clean	chr9:123147054-123147777:-	84.5833	-1.48583	1.68038	-0.884226	0.376574	0.752708
228068	STRBP	ENSG00000165209.19	clean	chr9:123147870-123158011:-	81.6111	0	1.68279	0	1	1
228069	STRBP	ENSG00000165209.19	clean	chr9:123158123-123158331:-	78.1944	2.13185	1.33297	1.59932	0.109749	0.49373
228070	STRBP	ENSG00000165209.19	clean	chr9:123158429-123159095:-	88.2222	-1.09565	0.923225	-1.18676	0.235321	0.640256
228071	STRBP	ENSG00000165209.19	clean	chr9:123159207-123160366:-	91.1667	-1.29278	0.672912	-1.92117	0.0547098	0.386279
228072	STRBP	ENSG00000165209.19	clean	chr9:123160462-123160976:-	100.333	-0.999185	0.708266	-1.41075	0.158319	0.559899
228073	STRBP	ENSG00000165209.19	clean	chr9:123161068-123169901:-	72.9722	-0.592824	0.907418	-0.653309	0.513557	0.843969
228074	STRBP	ENSG00000165209.19	clean	chr9:123170046-123173676:-	117.222	-0.718689	1.11812	-0.642764	0.520377	0.847792
228075	STRBP	ENSG00000165209.19	clean	chr9:123173842-123179006:-	150.194	-1.57614	1.04379	-1.51001	0.131042	0.52338
228076	STRBP	ENSG00000165209.19	clean	chr9:123179227-123180867:-	79.9722	-2.93051	1.45524	-2.01377	0.0440337	0.354077
228077	STRBP	ENSG00000165209.19	clean	chr9:123179227-123184131:-	80.3333	-2.94543	1.45501	-2.02433	0.0429358	0.350298
228078	STRBP	ENSG00000165209.19	clean	chr9:123180975-123184131:-	79.8611	-1.47253	1.67666	-0.878253	0.379807	0.755198
228079	STRBP	ENSG00000165209.19	clean	chr9:123184298-123212584:-	28.3611	0	1.69632	0	1	1
228080	STRBP	ENSG00000165209.19	clean	chr9:123184298-123236829:-	28.3611	0	1.69632	0	1	1
228081	STRBP	ENSG00000165209.19	clean	chr9:123184298-123268435:-	28.3611	0	1.69632	0	1	1
228082	STRBP	ENSG00000165209.19	clean	chr9:123212708-123213588:-	0.333333	1.85765	6.86705	0.270517	0.786763	NA
228083	STRBP	ENSG00000165209.19	clean	chr9:123236966-123268435:-	19.7222	0	1.70313	0	1	NA
228084	CRB2	ENSG00000148204.12	clean	chr9:123356354-123362864:+	0.0277778	0	10.268	0	1	NA
228085	CRB2	ENSG00000148204.12	clean	chr9:123363188-123365916:+	0	NA	NA	NA	NA	NA
228086	CRB2	ENSG00000148204.12	clean	chr9:123366112-123366226:+	0	NA	NA	NA	NA	NA
228087	CRB2	ENSG00000148204.12	clean	chr9:123366366-123367171:+	0	NA	NA	NA	NA	NA
228088	CRB2	ENSG00000148204.12	clean	chr9:123367357-123367572:+	0.0555556	0	10.268	0	1	NA
228089	CRB2	ENSG00000148204.12	clean	chr9:123367686-123370107:+	0.0833333	0	10.268	0	1	NA
228090	CRB2	ENSG00000148204.12	clean	chr9:123370980-123371069:+	0.166667	-1.48047	10.2342	-0.144659	0.88498	NA
228091	CRB2	ENSG00000148204.12	clean	chr9:123371578-123372176:+	0.0277778	0	10.268	0	1	NA
228092	CRB2	ENSG00000148204.12	clean	chr9:123372342-123373133:+	0.0555556	0	10.268	0	1	NA
228093	CRB2	ENSG00000148204.12	clean	chr9:123373920-123374578:+	0.0555556	0	10.268	0	1	NA
228094	CRB2	ENSG00000148204.12	clean	chr9:123374695-123375216:+	0	NA	NA	NA	NA	NA
228095	CRB2	ENSG00000148204.12	clean	chr9:123375343-123376837:+	0.0833333	0	10.268	0	1	NA
228096	DENND1A	ENSG00000119522.16	clean	chr9:123382625-123383654:-	2.94444	-0.995468	1.81684	-0.547911	0.583753	NA
228097	DENND1A	ENSG00000119522.16	clean	chr9:123383913-123387729:-	2.16667	0	2.06557	0	1	NA
228098	DENND1A	ENSG00000119522.16	clean	chr9:123383913-123403401:-	17.3333	0	1.70246	0	1	NA
228099	DENND1A	ENSG00000119522.16	clean	chr9:123387858-123403401:-	17.3333	0	1.70246	0	1	NA
228100	DENND1A	ENSG00000119522.16	clean	chr9:123401912-123403401:-	17.7222	-0.761836	1.25551	-0.606795	0.543987	NA
228101	DENND1A	ENSG00000119522.16	clean	chr9:123403490-123440359:-	18.3056	0	1.71048	0	1	NA
228102	DENND1A	ENSG00000119522.16	clean	chr9:123411829-123440359:-	18.1389	0	1.71055	0	1	NA
228103	DENND1A	ENSG00000119522.16	clean	chr9:123414588-123440359:-	18.1389	0	1.71055	0	1	NA
228104	DENND1A	ENSG00000119522.16	clean	chr9:123437832-123440359:-	18.1389	0	1.71055	0	1	NA
228105	DENND1A	ENSG00000119522.16	clean	chr9:123440189-123440359:-	18.3333	1.89593	1.60543	1.18095	0.237624	NA
228106	DENND1A	ENSG00000119522.16	clean	chr9:123440491-123450692:-	25.0556	0	1.69737	0	1	NA
228107	DENND1A	ENSG00000119522.16	clean	chr9:123440491-123452275:-	26.1667	0	1.69529	0	1	NA
228108	DENND1A	ENSG00000119522.16	clean	chr9:123450749-123452275:-	24.8889	-0.99258	1.04042	-0.954017	0.340075	NA
228109	DENND1A	ENSG00000119522.16	clean	chr9:123452347-123454738:-	20.8889	0.0191774	1.59917	0.011992	0.990432	NA
228110	DENND1A	ENSG00000119522.16	clean	chr9:123452347-123557569:-	21.5833	0	1.69623	0	1	NA
228111	DENND1A	ENSG00000119522.16	clean	chr9:123454779-123456846:-	16.6667	-0.943672	1.21134	-0.779032	0.435961	NA
228112	DENND1A	ENSG00000119522.16	clean	chr9:123454779-123457347:-	16.7222	-0.358712	1.05874	-0.33881	0.734753	NA
228113	DENND1A	ENSG00000119522.16	clean	chr9:123456931-123457347:-	16.5278	0.448642	1.16087	0.38647	0.699149	NA
228114	DENND1A	ENSG00000119522.16	clean	chr9:123457435-123457792:-	16.6389	-0.752903	1.21664	-0.618837	0.536024	NA
228115	DENND1A	ENSG00000119522.16	clean	chr9:123457897-123461913:-	17.0833	0	1.70348	0	1	NA
228116	DENND1A	ENSG00000119522.16	clean	chr9:123457897-123557569:-	17.6111	0	1.70354	0	1	NA
228117	DENND1A	ENSG00000119522.16	clean	chr9:123557695-123583168:-	26.8333	-1.40522	1.58871	-0.884503	0.376425	NA
228118	DENND1A	ENSG00000119522.16	clean	chr9:123569595-123583168:-	26.8056	-0.509284	1.6944	-0.300569	0.763743	NA
228119	DENND1A	ENSG00000119522.16	clean	chr9:123583270-123609435:-	20.4722	0	1.69257	0	1	NA
228120	DENND1A	ENSG00000119522.16	clean	chr9:123609481-123630375:-	25.4722	0	1.69063	0	1	NA
228121	DENND1A	ENSG00000119522.16	clean	chr9:123630476-123652012:-	26.2778	0	1.69598	0	1	NA
228122	DENND1A	ENSG00000119522.16	clean	chr9:123652123-123667025:-	28.1667	0	1.69293	0	1	1
228123	DENND1A	ENSG00000119522.16	clean	chr9:123667079-123671290:-	30.9722	-1.66852	1.37214	-1.21599	0.223987	0.629267
228124	DENND1A	ENSG00000119522.16	clean	chr9:123671371-123676719:-	28.1389	-0.864838	1.01964	-0.848179	0.396338	0.767407
228125	DENND1A	ENSG00000119522.16	clean	chr9:123671371-123757702:-	36.1944	0	1.68936	0	1	1
228126	DENND1A	ENSG00000119522.16	clean	chr9:123676789-123757702:-	36.7778	0	1.68868	0	1	1
228127	DENND1A	ENSG00000119522.16	clean	chr9:123757822-123769513:-	38.3333	0	1.68737	0	1	1
228128	DENND1A	ENSG00000119522.16	clean	chr9:123757822-123792586:-	38.5	-1.40906	1.58049	-0.891532	0.372644	0.749714
228129	DENND1A	ENSG00000119522.16	clean	chr9:123769563-123792586:-	31	-1.16585	1.58194	-0.736974	0.461138	0.811787
228130	DENND1A	ENSG00000119522.16	clean	chr9:123792630-123798260:-	29.8333	0	1.68826	0	1	1
228131	DENND1A	ENSG00000119522.16	clean	chr9:123792630-123878950:-	30.3889	0	1.68814	0	1	1
228132	DENND1A	ENSG00000119522.16	clean	chr9:123879021-123929888:-	14.0556	0	1.71196	0	1	NA
228133	LHX2	ENSG00000106689.11	clean	chr9:124001697-124013960:+	1.63889	0	2.52534	0	1	NA
228134	LHX2	ENSG00000106689.11	clean	chr9:124012468-124013960:+	1.94444	-2.58495	2.1379	-1.20911	0.226621	NA
228135	LHX2	ENSG00000106689.11	clean	chr9:124014163-124015097:+	2.77778	-0.298831	1.92613	-0.155146	0.876706	NA
228136	LHX2	ENSG00000106689.11	clean	chr9:124015525-124021098:+	3.30556	0	1.87924	0	1	NA
228137	LHX2	ENSG00000106689.11	clean	chr9:124021304-124021818:+	4.36111	0	1.80648	0	1	NA
228138	LHX2	ENSG00000106689.11	clean	chr9:124021304-124032419:+	4.36111	0	1.8085	0	1	NA
228139	LHX2	ENSG00000106689.11	clean	chr9:124021867-124032419:+	4.36111	0	1.8085	0	1	NA
228140	NEK6	ENSG00000119408.16	clean	chr9:124257721-124301935:+	22.0833	-0.762602	1.34488	-0.56704	0.570687	NA
228141	NEK6	ENSG00000119408.16	clean	chr9:124258085-124292848:+	18.4167	-0.0565833	1.21492	-0.0465737	0.962853	NA
228142	NEK6	ENSG00000119408.16	clean	chr9:124258085-124301935:+	22.0833	-0.762602	1.34488	-0.56704	0.570687	NA
228143	NEK6	ENSG00000119408.16	clean	chr9:124258361-124301935:+	22.0833	-0.762602	1.34488	-0.56704	0.570687	NA
228144	NEK6	ENSG00000119408.16	clean	chr9:124261579-124301935:+	22.0278	-0.762602	1.34497	-0.567005	0.570711	NA
228145	NEK6	ENSG00000119408.16	clean	chr9:124286490-124292848:+	0.916667	1.05038	2.88998	0.363456	0.716264	NA
228146	NEK6	ENSG00000119408.16	clean	chr9:124292088-124301935:+	21.75	0	1.68845	0	1	NA
228147	NEK6	ENSG00000119408.16	clean	chr9:124292539-124301935:+	21.75	0	1.68845	0	1	NA
228148	NEK6	ENSG00000119408.16	clean	chr9:124293013-124301935:+	21.75	0	1.68845	0	1	NA
228149	NEK6	ENSG00000119408.16	clean	chr9:124300157-124301935:+	21.75	0	1.68845	0	1	NA
228150	NEK6	ENSG00000119408.16	clean	chr9:124302054-124312508:+	47.9167	-0.52466	1.12999	-0.464305	0.642429	0.91192
228151	NEK6	ENSG00000119408.16	clean	chr9:124302054-124321458:+	57.0833	-0.485809	1.12347	-0.432417	0.665438	0.923403
228152	NEK6	ENSG00000119408.16	clean	chr9:124312649-124313922:+	55.8611	-1.46534	1.45829	-1.00484	0.314976	0.706586
228153	NEK6	ENSG00000119408.16	clean	chr9:124313985-124321458:+	57.0278	-0.489438	1.12337	-0.435689	0.663062	0.922578
228154	NEK6	ENSG00000119408.16	clean	chr9:124321569-124326329:+	45.7778	0.00955444	1.20383	0.00793671	0.993667	1
228155	NEK6	ENSG00000119408.16	clean	chr9:124326438-124327337:+	43.9722	-0.987659	1.07356	-0.919986	0.35758	0.738502
228156	NEK6	ENSG00000119408.16	clean	chr9:124327445-124339570:+	50.0833	-0.286138	1.12413	-0.254542	0.799077	0.990436
228157	NEK6	ENSG00000119408.16	clean	chr9:124339665-124347708:+	54.6944	0.157101	1.20391	0.130493	0.896177	1
228158	NEK6	ENSG00000119408.16	clean	chr9:124347822-124350836:+	63.4167	-0.302449	0.77439	-0.390564	0.69612	0.939019
228159	PSMB7	ENSG00000136930.13	clean	chr9:124353709-124356763:-	904.667	-0.373435	0.397785	-0.938785	0.347841	0.731166
228160	PSMB7	ENSG00000136930.13	clean	chr9:124356915-124384597:-	805.861	-0.453132	0.713038	-0.635496	0.525105	0.850886
228161	PSMB7	ENSG00000136930.13	clean	chr9:124383950-124384076:-	4.44444	0.0931118	0.95646	0.0973504	0.922448	NA
228162	PSMB7	ENSG00000136930.13	clean	chr9:124383950-124384597:-	807.444	-0.105224	0.493974	-0.213015	0.831315	1
228163	PSMB7	ENSG00000136930.13	clean	chr9:124384208-124384597:-	807.417	-0.172338	0.489213	-0.352276	0.724631	0.953701
228164	PSMB7	ENSG00000136930.13	clean	chr9:124384656-124405316:-	709.333	-0.347782	0.858425	-0.40514	0.685374	0.932971
228165	PSMB7	ENSG00000136930.13	clean	chr9:124384656-124412351:-	703.667	-0.536792	0.836445	-0.641754	0.521033	0.848312
228166	PSMB7	ENSG00000136930.13	clean	chr9:124396847-124398440:-	0.916667	-0.584967	2.71734	-0.215272	0.829555	NA
228167	PSMB7	ENSG00000136930.13	clean	chr9:124398472-124405316:-	709.389	-0.277393	0.793931	-0.349392	0.726795	0.955031
228168	PSMB7	ENSG00000136930.13	clean	chr9:124405432-124412351:-	590.639	-1.08362	0.732495	-1.47936	0.139044	0.534524
228169	PSMB7	ENSG00000136930.13	clean	chr9:124412492-124413907:-	867.139	-0.737105	0.504207	-1.46191	0.143766	0.540908
228170	PSMB7	ENSG00000136930.13	clean	chr9:124414005-124414841:-	957.417	-0.711229	0.368974	-1.92759	0.0539065	0.383849
228171	PSMB7	ENSG00000136930.13	clean	chr9:124414935-124415112:-	621.722	-0.0164458	0.444559	-0.0369936	0.97049	1
228172	ADGRD2	ENSG00000180264.11	clean	chr9:124451435-124451609:+	0	NA	NA	NA	NA	NA
228173	ADGRD2	ENSG00000180264.11	clean	chr9:124451702-124452090:+	0	NA	NA	NA	NA	NA
228174	ADGRD2	ENSG00000180264.11	clean	chr9:124452154-124452285:+	0	NA	NA	NA	NA	NA
228175	ADGRD2	ENSG00000180264.11	clean	chr9:124452722-124453034:+	0.0555556	0	10.268	0	1	NA
228176	ADGRD2	ENSG00000180264.11	clean	chr9:124453676-124453998:+	0	NA	NA	NA	NA	NA
228177	ADGRD2	ENSG00000180264.11	clean	chr9:124454097-124454483:+	0.0277778	0.961682	10.268	0.0936579	0.925381	NA
228178	ADGRD2	ENSG00000180264.11	clean	chr9:124454569-124454842:+	0	NA	NA	NA	NA	NA
228179	ADGRD2	ENSG00000180264.11	clean	chr9:124455127-124456621:+	0	NA	NA	NA	NA	NA
228180	ADGRD2	ENSG00000180264.11	clean	chr9:124456733-124457471:+	0	NA	NA	NA	NA	NA
228181	ADGRD2	ENSG00000180264.11	clean	chr9:124457606-124458112:+	0	NA	NA	NA	NA	NA
228182	ADGRD2	ENSG00000180264.11	clean	chr9:124458236-124458615:+	0.111111	0	10.268	0	1	NA
228183	ADGRD2	ENSG00000180264.11	clean	chr9:124458721-124466257:+	0	NA	NA	NA	NA	NA
228184	ADGRD2	ENSG00000180264.11	clean	chr9:124466413-124467720:+	0	NA	NA	NA	NA	NA
228185	ADGRD2	ENSG00000180264.11	clean	chr9:124467824-124468087:+	0.0555556	0.961656	10.268	0.0936554	0.925383	NA
228186	ADGRD2	ENSG00000180264.11	clean	chr9:124468190-124468518:+	0	NA	NA	NA	NA	NA
228187	ADGRD2	ENSG00000180264.11	clean	chr9:124468672-124469221:+	0	NA	NA	NA	NA	NA
228188	ADGRD2	ENSG00000180264.11	clean	chr9:124469355-124469431:+	0	NA	NA	NA	NA	NA
228189	ADGRD2	ENSG00000180264.11	clean	chr9:124469547-124470493:+	0	NA	NA	NA	NA	NA
228190	ADGRD2	ENSG00000180264.11	clean	chr9:124470614-124475445:+	0.0277778	0	10.268	0	1	NA
228191	ADGRD2	ENSG00000180264.11	clean	chr9:124475487-124475570:+	0.166667	-8.9732e-05	10.268	-8.73897e-06	0.999993	NA
228192	ADGRD2	ENSG00000180264.11	clean	chr9:124475615-124476356:+	0	NA	NA	NA	NA	NA
228193	ADGRD2	ENSG00000180264.11	clean	chr9:124476415-124476678:+	0.0833333	0	10.268	0	1	NA
228194	ADGRD2	ENSG00000180264.11	clean	chr9:124476709-124478280:+	0.0277778	0	10.268	0	1	NA
228195	NR5A1	ENSG00000136931.10	clean	chr9:124483005-124491080:-	0.0277778	0	10.268	0	1	NA
228196	NR5A1	ENSG00000136931.10	clean	chr9:124491228-124493029:-	0	NA	NA	NA	NA	NA
228197	NR5A1	ENSG00000136931.10	clean	chr9:124491228-124500089:-	0	NA	NA	NA	NA	NA
228198	NR5A1	ENSG00000136931.10	clean	chr9:124493149-124500089:-	0	NA	NA	NA	NA	NA
228199	NR5A1	ENSG00000136931.10	clean	chr9:124500715-124503078:-	0.0277778	0	10.268	0	1	NA
228200	NR5A1	ENSG00000136931.10	clean	chr9:124503220-124503293:-	0	NA	NA	NA	NA	NA
228201	NR5A1	ENSG00000136931.10	clean	chr9:124503410-124506957:-	0.0277778	0	10.268	0	1	NA
228202	NR5A1	ENSG00000136931.10	clean	chr9:124503410-124507248:-	0.0555556	0	10.268	0	1	NA
228203	NR6A1	ENSG00000148200.17	clean	chr9:124522793-124524720:-	2.27778	0.169924	1.36315	0.124656	0.900796	NA
228204	NR6A1	ENSG00000148200.17	clean	chr9:124524873-124526778:-	3.5	-0.359896	1.20074	-0.299729	0.764384	NA
228205	NR6A1	ENSG00000148200.17	clean	chr9:124526900-124535877:-	2.08333	-0.169926	1.83266	-0.0927212	0.926125	NA
228206	NR6A1	ENSG00000148200.17	clean	chr9:124536132-124538091:-	3.69444	-0.52356	1.63254	-0.320703	0.748435	NA
228207	NR6A1	ENSG00000148200.17	clean	chr9:124538316-124540032:-	3.33333	-0.192644	1.66007	-0.116046	0.907616	NA
228208	NR6A1	ENSG00000148200.17	clean	chr9:124540187-124543801:-	3.80556	-0.596373	1.67289	-0.356493	0.721472	NA
228209	NR6A1	ENSG00000148200.17	clean	chr9:124543857-124554327:-	3.30556	-2.66508	1.74153	-1.53031	0.12594	NA
228210	NR6A1	ENSG00000148200.17	clean	chr9:124554570-124595748:-	1.91667	0	2.19721	0	1	NA
228211	NR6A1	ENSG00000148200.17	clean	chr9:124554558-124733307:-	3.11111	0	1.8952	0	1	NA
228212	NR6A1	ENSG00000148200.17	clean	chr9:124733349-124771019:-	3.69444	0	1.88332	0	1	NA
228213	OLFML2A	ENSG00000185585.20	clean	chr9:124777360-124786974:+	2	0	2.15912	0	1	NA
228214	OLFML2A	ENSG00000185585.20	clean	chr9:124787238-124795023:+	5.19444	0	1.80794	0	1	NA
228215	OLFML2A	ENSG00000185585.20	clean	chr9:124787238-124799284:+	6.11111	0	1.76307	0	1	NA
228216	OLFML2A	ENSG00000185585.20	clean	chr9:124795131-124799284:+	5.47222	-2.02765	1.57437	-1.28792	0.197775	NA
228217	OLFML2A	ENSG00000185585.20	clean	chr9:124799491-124801413:+	5.13889	1.50165	1.71136	0.877464	0.380235	NA
228218	OLFML2A	ENSG00000185585.20	clean	chr9:124801074-124801413:+	5.22222	2.08661	1.6073	1.29821	0.194214	NA
228219	OLFML2A	ENSG00000185585.20	clean	chr9:124801663-124804093:+	2.94444	-0.961794	1.97063	-0.488065	0.625503	NA
228220	OLFML2A	ENSG00000185585.20	clean	chr9:124804342-124807780:+	3	-2.32721	1.88955	-1.23162	0.218091	NA
228221	OLFML2A	ENSG00000185585.20	clean	chr9:124807966-124809807:+	2.91667	0.480898	1.83901	0.261498	0.793708	NA
228222	WDR38	ENSG00000136918.7	clean	chr9:124853600-124854204:+	0	NA	NA	NA	NA	NA
228223	WDR38	ENSG00000136918.7	clean	chr9:124854325-124855633:+	0.0555556	0	10.268	0	1	NA
228224	WDR38	ENSG00000136918.7	clean	chr9:124854325-124855796:+	0.0555556	0	10.268	0	1	NA
228225	WDR38	ENSG00000136918.7	clean	chr9:124855958-124856239:+	0.0277778	0	10.268	0	1	NA
228226	WDR38	ENSG00000136918.7	clean	chr9:124856320-124856468:+	0.138889	-0.896005	10.2511	-0.0874055	0.930349	NA
228227	WDR38	ENSG00000136918.7	clean	chr9:124856600-124856731:+	0.0277778	0	10.268	0	1	NA
228228	WDR38	ENSG00000136918.7	clean	chr9:124856881-124857363:+	0.0555556	0	10.268	0	1	NA
228229	WDR38	ENSG00000136918.7	clean	chr9:124857411-124857498:+	0.0277778	0	10.268	0	1	NA
228230	RPL35	ENSG00000136942.15	clean	chr9:124858067-124860182:-	9171.58	-0.433609	0.205438	-2.11066	0.0348018	0.317913
228231	RPL35	ENSG00000136942.15	clean	chr9:124858537-124860182:-	9171.69	-0.451602	0.203579	-2.21831	0.0265336	0.278163
228232	RPL35	ENSG00000136942.15	clean	chr9:124860264-124861418:-	8365.22	-0.357062	0.268713	-1.32879	0.183919	0.589027
228233	RPL35	ENSG00000136942.15	clean	chr9:124861555-124861909:-	2014.72	0.236256	0.211113	1.1191	0.263099	0.666184
228234	ARPC5L	ENSG00000136950.13	clean	chr9:124862398-124863987:+	0.444444	-0.415048	4.86377	-0.0853347	0.931995	NA
228235	ARPC5L	ENSG00000136950.13	clean	chr9:124864107-124868427:+	0.111111	0	10.268	0	1	NA
228236	ARPC5L	ENSG00000136950.13	clean	chr9:124869439-124873691:+	95.8889	-0.151059	0.30784	-0.490705	0.623635	0.903181
228237	ARPC5L	ENSG00000136950.13	clean	chr9:124873764-124874974:+	151.028	-0.0434528	0.588244	-0.0738688	0.941115	1
228238	ARPC5L	ENSG00000136950.13	clean	chr9:124875151-124876877:+	174.889	-0.48666	0.525472	-0.926139	0.354374	0.736037
228239	GOLGA1	ENSG00000136935.14	clean	chr9:124880610-124881170:-	18.0278	-0.685195	0.922017	-0.743148	0.457392	NA
228240	GOLGA1	ENSG00000136935.14	clean	chr9:124881257-124881783:-	14.3333	-0.122363	0.718343	-0.170341	0.864742	NA
228241	GOLGA1	ENSG00000136935.14	clean	chr9:124881954-124882509:-	18.2222	-1.01435	1.29474	-0.78344	0.433369	NA
228242	GOLGA1	ENSG00000136935.14	clean	chr9:124882569-124888252:-	16.9167	0	1.69804	0	1	NA
228243	GOLGA1	ENSG00000136935.14	clean	chr9:124888396-124889142:-	16.9167	-0.401616	1.16067	-0.346021	0.729327	NA
228244	GOLGA1	ENSG00000136935.14	clean	chr9:124889303-124889433:-	14.7778	-0.973935	1.60207	-0.607921	0.54324	NA
228245	GOLGA1	ENSG00000136935.14	clean	chr9:124889536-124890388:-	22.9444	-0.654003	0.701132	-0.932782	0.350932	NA
228246	GOLGA1	ENSG00000136935.14	clean	chr9:124890478-124898548:-	22.75	-1.2585	1.47314	-0.854299	0.39294	NA
228247	GOLGA1	ENSG00000136935.14	clean	chr9:124898644-124899328:-	24.0833	-0.999997	1.07117	-0.933556	0.350533	NA
228248	GOLGA1	ENSG00000136935.14	clean	chr9:124899478-124900451:-	20.8889	0.127756	0.681465	0.187472	0.85129	NA
228249	GOLGA1	ENSG00000136935.14	clean	chr9:124900547-124908376:-	19.4722	0	1.69945	0	1	NA
228250	GOLGA1	ENSG00000136935.14	clean	chr9:124908472-124911900:-	28.3889	-1.32718	1.48607	-0.89308	0.371815	0.74919
228251	GOLGA1	ENSG00000136935.14	clean	chr9:124912026-124921128:-	26.1389	-1.32988	1.47145	-0.90379	0.366107	NA
228252	GOLGA1	ENSG00000136935.14	clean	chr9:124921240-124921722:-	25.0556	-0.263034	0.543839	-0.483662	0.628626	NA
228253	GOLGA1	ENSG00000136935.14	clean	chr9:124921892-124923094:-	26.3889	-0.466019	1.36583	-0.341198	0.732955	NA
228254	GOLGA1	ENSG00000136935.14	clean	chr9:124923223-124926708:-	35.3889	-0.200379	1.1415	-0.17554	0.860655	1
228255	GOLGA1	ENSG00000136935.14	clean	chr9:124926741-124928187:-	32.2222	-0.394615	0.976557	-0.404088	0.686148	0.933311
228256	GOLGA1	ENSG00000136935.14	clean	chr9:124928285-124929215:-	31.3333	-0.782407	0.932878	-0.838702	0.401637	0.771382
228257	GOLGA1	ENSG00000136935.14	clean	chr9:124929290-124931315:-	32.0278	-0.917887	0.741402	-1.23804	0.2157	0.620448
228258	GOLGA1	ENSG00000136935.14	clean	chr9:124931406-124938576:-	20.9167	-2.30276	1.47728	-1.55878	0.119049	NA
228259	GOLGA1	ENSG00000136935.14	clean	chr9:124938866-124940105:-	24.4722	-1.79538	1.01508	-1.7687	0.076944	NA
228260	GOLGA1	ENSG00000136935.14	clean	chr9:124940155-124940970:-	17.6944	-0.0926243	0.677544	-0.136706	0.891263	NA
228261	SCAI	ENSG00000173611.17	clean	chr9:124952953-124971369:-	9.47222	0	1.73229	0	1	NA
228262	SCAI	ENSG00000173611.17	clean	chr9:124971470-124971670:-	9.61111	-1.65674	1.50707	-1.09931	0.271633	NA
228263	SCAI	ENSG00000173611.17	clean	chr9:124971844-124976113:-	11.3333	-0.286493	0.964643	-0.296993	0.766472	NA
228264	SCAI	ENSG00000173611.17	clean	chr9:124976186-124994933:-	12.9444	0	1.70876	0	1	NA
228265	SCAI	ENSG00000173611.17	clean	chr9:124995015-124999890:-	12	-1.54676	1.71642	-0.901154	0.367507	NA
228266	SCAI	ENSG00000173611.17	clean	chr9:124999990-125001964:-	10.9167	-1.173	0.997787	-1.1756	0.239753	NA
228267	SCAI	ENSG00000173611.17	clean	chr9:125002043-125003113:-	12.5278	-2.79962	1.50266	-1.86311	0.062447	NA
228268	SCAI	ENSG00000173611.17	clean	chr9:125003215-125003468:-	15.6111	0.560086	1.11967	0.500223	0.616918	NA
228269	SCAI	ENSG00000173611.17	clean	chr9:125018951-125019106:-	9.80556	-2.01245	1.6153	-1.24587	0.212813	NA
228270	SCAI	ENSG00000173611.17	clean	chr9:125019205-125020672:-	11.1389	-2.1003	1.50399	-1.39649	0.162568	NA
228271	SCAI	ENSG00000173611.17	clean	chr9:125020769-125026811:-	11.0833	-0.980888	1.37212	-0.714869	0.47469	NA
228272	SCAI	ENSG00000173611.17	clean	chr9:125026910-125028391:-	14.3056	-0.217097	1.16833	-0.185818	0.852587	NA
228273	SCAI	ENSG00000173611.17	clean	chr9:125028478-125029643:-	14.5556	-2.44221	1.4369	-1.69964	0.0891992	NA
228274	SCAI	ENSG00000173611.17	clean	chr9:125029739-125055875:-	20.8889	0	1.69537	0	1	NA
228275	SCAI	ENSG00000173611.17	clean	chr9:125056007-125065989:-	19.5833	0	1.69536	0	1	NA
228276	SCAI	ENSG00000173611.17	clean	chr9:125056007-125142632:-	20.5833	0	1.69569	0	1	NA
228277	SCAI	ENSG00000173611.17	clean	chr9:125066058-125142632:-	19.7778	0	1.69935	0	1	NA
228278	SCAI	ENSG00000173611.17	clean	chr9:125142677-125143384:-	21.4167	0	1.69844	0	1	NA
228279	PPP6C	ENSG00000119414.11	clean	chr9:125149921-125153532:-	128.361	-0.389142	0.570175	-0.682495	0.494926	0.833029
228280	PPP6C	ENSG00000119414.11	clean	chr9:125153742-125153905:-	142.472	-0.380081	1.57222	-0.241748	0.808976	0.994845
228281	PPP6C	ENSG00000119414.11	clean	chr9:125153985-125158240:-	167.222	-1.4299	1.56986	-0.910842	0.362378	0.742153
228282	PPP6C	ENSG00000119414.11	clean	chr9:125158382-125160840:-	126.361	-1.03201	1.00438	-1.02751	0.304181	0.698496
228283	PPP6C	ENSG00000119414.11	clean	chr9:125158382-125171084:-	134.028	-1.25751	1.19785	-1.04981	0.293806	0.691087
228284	PPP6C	ENSG00000119414.11	clean	chr9:125160906-125171084:-	131.75	-1.85084	1.36107	-1.35985	0.173878	0.578699
228285	PPP6C	ENSG00000119414.11	clean	chr9:125171180-125171908:-	99.5556	-1.42056	1.5718	-0.903778	0.366113	0.744991
228286	PPP6C	ENSG00000119414.11	clean	chr9:125171180-125188918:-	99.7222	-1.04372	1.45721	-0.716247	0.473839	0.82024
228287	PPP6C	ENSG00000119414.11	clean	chr9:125171180-125189643:-	99.8056	-1.04372	1.45726	-0.716223	0.473854	0.820249
228288	PPP6C	ENSG00000119414.11	clean	chr9:125172001-125189643:-	98.4444	-0.168365	1.33336	-0.126272	0.899517	1
228289	PPP6C	ENSG00000119414.11	clean	chr9:125188947-125189561:-	2.13889	1.1069	1.59574	0.693659	0.487896	NA
228290	RABEPK	ENSG00000136933.17	clean	chr9:125200906-125203007:+	105.306	-2.73665	1.39278	-1.96489	0.0494275	0.370825
228291	RABEPK	ENSG00000136933.17	clean	chr9:125200906-125207563:+	108.639	-0.673316	0.921038	-0.731041	0.464754	0.814543
228292	RABEPK	ENSG00000136933.17	clean	chr9:125203066-125207563:+	100.806	-0.713751	0.829744	-0.860206	0.389675	0.762732
228293	RABEPK	ENSG00000136933.17	clean	chr9:125207721-125213369:+	124.278	-0.695166	0.823291	-0.844375	0.39846	0.769131
228294	RABEPK	ENSG00000136933.17	clean	chr9:125207721-125220538:+	125.389	-0.432132	0.779202	-0.554582	0.57918	0.878682
228295	RABEPK	ENSG00000136933.17	clean	chr9:125213522-125220326:+	94.3889	-0.29644	0.749187	-0.395682	0.69234	0.936859
228296	RABEPK	ENSG00000136933.17	clean	chr9:125213522-125220538:+	107.806	-0.257557	0.748609	-0.344048	0.73081	0.957168
228297	RABEPK	ENSG00000136933.17	clean	chr9:125220397-125220538:+	108.806	0.767977	0.561075	1.36876	0.171074	0.575478
228298	RABEPK	ENSG00000136933.17	clean	chr9:125220700-125227909:+	103.278	-2.1842	1.4596	-1.49643	0.134541	0.528033
228299	RABEPK	ENSG00000136933.17	clean	chr9:125228059-125232595:+	105.667	-1.35798	1.45294	-0.934649	0.349969	0.732818
228300	HSPA5	ENSG00000044574.8	clean	chr9:125237154-125238140:-	486	-1.09264	0.405093	-2.69726	0.00699121	0.136507
228301	HSPA5	ENSG00000044574.8	clean	chr9:125238308-125238589:-	369.778	-0.156812	0.359729	-0.435918	0.662896	0.922578
228302	HSPA5	ENSG00000044574.8	clean	chr9:125238827-125238940:-	267.25	0.412925	0.646582	0.638628	0.523065	0.849476
228303	HSPA5	ENSG00000044574.8	clean	chr9:125239331-125239420:-	412.667	0.180003	0.481786	0.373616	0.70869	0.945509
228304	HSPA5	ENSG00000044574.8	clean	chr9:125239533-125240171:-	474.25	-0.0411211	0.413203	-0.0995181	0.920727	1
228305	HSPA5	ENSG00000044574.8	clean	chr9:125240309-125240675:-	503.972	-0.142555	0.403314	-0.353459	0.723744	0.953389
228306	HSPA5	ENSG00000044574.8	clean	chr9:125240907-125241004:-	444.556	-0.0436238	0.571041	-0.0763935	0.939106	1
228307	GAPVD1	ENSG00000165219.22	clean	chr9:125261959-125263550:+	62.5	-0.419387	0.994208	-0.42183	0.673149	0.926703
228308	GAPVD1	ENSG00000165219.22	clean	chr9:125261959-125268935:+	62.4167	-1.47828	1.07797	-1.37136	0.170263	0.574693
228309	GAPVD1	ENSG00000165219.22	clean	chr9:125261959-125295457:+	62.2222	-1.32627	1.33665	-0.99224	0.32108	0.711241
228310	GAPVD1	ENSG00000165219.22	clean	chr9:125261959-125298889:+	63.1667	-1.29397	1.33639	-0.968263	0.332913	0.720184
228311	GAPVD1	ENSG00000165219.22	clean	chr9:125263700-125268935:+	18.6944	-2.21696	1.12269	-1.97468	0.0483045	NA
228312	GAPVD1	ENSG00000165219.22	clean	chr9:125263700-125287761:+	3.72222	-1.09953	1.40409	-0.783091	0.433574	NA
228313	GAPVD1	ENSG00000165219.22	clean	chr9:125268984-125295457:+	14.8333	-2.42936	1.49558	-1.62436	0.1043	NA
228314	GAPVD1	ENSG00000165219.22	clean	chr9:125268984-125298889:+	59.3889	-3.16013	1.46055	-2.16365	0.0304911	0.297504
228315	GAPVD1	ENSG00000165219.22	clean	chr9:125287883-125295457:+	8.83333	0.803098	1.74438	0.460391	0.645235	NA
228316	GAPVD1	ENSG00000165219.22	clean	chr9:125295574-125298889:+	59.2778	-2.57517	1.5749	-1.63513	0.102022	0.480542
228317	GAPVD1	ENSG00000165219.22	clean	chr9:125299106-125301982:+	95.25	-1.32193	0.750137	-1.76225	0.0780276	0.439471
228318	GAPVD1	ENSG00000165219.22	clean	chr9:125302826-125305062:+	58.4444	-1.68896	1.03397	-1.63346	0.102372	0.481241
228319	GAPVD1	ENSG00000165219.22	clean	chr9:125305149-125307412:+	60.8333	-1.2366	0.929259	-1.33074	0.183274	0.588365
228320	GAPVD1	ENSG00000165219.22	clean	chr9:125307547-125307690:+	72.8056	-2.24314	1.57701	-1.4224	0.15491	0.555644
228321	GAPVD1	ENSG00000165219.22	clean	chr9:125310009-125312451:+	102.694	-1.2846	1.07715	-1.19259	0.23303	0.637671
228322	GAPVD1	ENSG00000165219.22	clean	chr9:125312612-125321432:+	71.25	-0.944405	1.07654	-0.877264	0.380344	0.755621
228323	GAPVD1	ENSG00000165219.22	clean	chr9:125321499-125323797:+	72.6667	-1.70866	0.815014	-2.09648	0.0360399	0.323015
228324	GAPVD1	ENSG00000165219.22	clean	chr9:125323923-125326415:+	112.75	-1.64974	1.02069	-1.61629	0.106031	0.487234
228325	GAPVD1	ENSG00000165219.22	clean	chr9:125326589-125330077:+	88.9444	-1.60486	1.04908	-1.52978	0.126072	0.516961
228326	GAPVD1	ENSG00000165219.22	clean	chr9:125330218-125331925:+	84.5833	-2.41611	0.575601	-4.19754	2.69832e-05	0.00270372
228327	GAPVD1	ENSG00000165219.22	clean	chr9:125332060-125332509:+	93.9444	-1.76642	0.681692	-2.59123	0.00956339	0.164199
228328	GAPVD1	ENSG00000165219.22	clean	chr9:125332629-125335171:+	102.472	-2.34459	0.485752	-4.82672	1.38797e-06	0.000247606
228329	GAPVD1	ENSG00000165219.22	clean	chr9:125332629-125337017:+	102.889	-2.36855	0.511679	-4.62898	3.67464e-06	0.000559733
228330	GAPVD1	ENSG00000165219.22	clean	chr9:125332629-125337220:+	101.944	-2.45108	0.526602	-4.65452	3.24734e-06	0.000505949
228331	GAPVD1	ENSG00000165219.22	clean	chr9:125335252-125337017:+	101.389	-2.5271	0.569476	-4.43759	9.09715e-06	0.00116203
228332	GAPVD1	ENSG00000165219.22	clean	chr9:125337095-125337220:+	76.1389	-0.286078	1.20379	-0.237648	0.812154	0.996195
228333	GAPVD1	ENSG00000165219.22	clean	chr9:125337591-125341176:+	92.0833	-1.89059	0.999044	-1.8924	0.0584376	0.396295
228334	GAPVD1	ENSG00000165219.22	known-exon	chr9:125341264-125341751:+	100.111	-1.37341	0.544159	-2.52391	0.0116058	0.182317
228335	GAPVD1	ENSG00000165219.22	clean	chr9:125341264-125346818:+	109.556	-0.446432	0.622996	-0.716588	0.473628	0.820163
228336	GAPVD1	ENSG00000165219.22	clean	chr9:125342299-125346818:+	108.611	-0.446432	0.623649	-0.715838	0.474091	0.82044
228337	GAPVD1	ENSG00000165219.22	clean	chr9:125346941-125349389:+	81.0278	-1.41208	0.509416	-2.77195	0.00557208	0.118819
228338	GAPVD1	ENSG00000165219.22	clean	chr9:125349519-125350294:+	75.0278	-0.355659	0.684055	-0.519927	0.603115	0.891549
228339	GAPVD1	ENSG00000165219.22	clean	chr9:125350404-125350712:+	64.5	-1.64623	0.867289	-1.89813	0.0576787	0.394426
228340	GAPVD1	ENSG00000165219.22	clean	chr9:125350872-125354653:+	94.4722	-1.34476	0.660073	-2.03728	0.0416219	0.344886
228341	GAPVD1	ENSG00000165219.22	clean	chr9:125354841-125355643:+	81.8056	-0.492516	0.557154	-0.883985	0.376704	0.75278
228342	GAPVD1	ENSG00000165219.22	clean	chr9:125355857-125359419:+	72.3611	-1.57669	0.895984	-1.75973	0.0784532	0.440326
228343	GAPVD1	ENSG00000165219.22	clean	chr9:125359492-125360527:+	82.1389	-1.27941	0.577828	-2.21416	0.0268175	0.27959
228344	GAPVD1	ENSG00000165219.22	clean	chr9:125360725-125362605:+	87.75	-1.77838	0.57932	-3.06977	0.00214221	0.0662449
228345	MAPKAP1	ENSG00000119487.17	clean	chr9:125439012-125444500:-	146.25	-0.775574	0.824329	-0.940855	0.346779	0.730628
228346	MAPKAP1	ENSG00000119487.17	clean	chr9:125444598-125451057:-	187.778	0	1.67364	0	1	1
228347	MAPKAP1	ENSG00000119487.17	clean	chr9:125444598-125467971:-	187.972	-0.896739	1.6736	-0.535814	0.592087	0.885656
228348	MAPKAP1	ENSG00000119487.17	clean	chr9:125444598-125484442:-	187.972	-1.41711	1.45161	-0.97623	0.328951	0.717303
228349	MAPKAP1	ENSG00000119487.17	clean	chr9:125468109-125471082:-	157.278	-1.80969	1.56523	-1.15618	0.247609	0.652853
228350	MAPKAP1	ENSG00000119487.17	clean	chr9:125468109-125484442:-	157.556	-1.27388	1.21596	-1.04763	0.294807	0.69177
228351	MAPKAP1	ENSG00000119487.17	clean	chr9:125468109-125506309:-	157.389	-1.43285	1.45018	-0.988049	0.323129	0.712752
228352	MAPKAP1	ENSG00000119487.17	clean	chr9:125471237-125478079:-	1.16667	0.154412	2.36713	0.0652321	0.947989	NA
228353	MAPKAP1	ENSG00000119487.17	clean	chr9:125478182-125484442:-	147.861	-2.77526	1.38922	-1.99771	0.0457476	0.359937
228354	MAPKAP1	ENSG00000119487.17	clean	chr9:125484583-125506309:-	174.583	0.953208	1.67715	0.56835	0.569797	0.874001
228355	MAPKAP1	ENSG00000119487.17	clean	chr9:125484583-125543058:-	198.139	-0.583646	1.32784	-0.439546	0.660266	0.921307
228356	MAPKAP1	ENSG00000119487.17	clean	chr9:125506417-125543058:-	198.194	-0.583646	1.32784	-0.439546	0.660266	0.921307
228357	MAPKAP1	ENSG00000119487.17	clean	chr9:125521765-125543058:-	198.389	-0.73565	1.06708	-0.689402	0.49057	0.830874
228358	MAPKAP1	ENSG00000119487.17	clean	chr9:125543168-125559632:-	171.167	-1.49258	1.18685	-1.2576	0.208537	0.613228
228359	MAPKAP1	ENSG00000119487.17	clean	chr9:125559809-125585554:-	154.583	-1.7516	1.56679	-1.11795	0.263587	0.666488
228360	MAPKAP1	ENSG00000119487.17	clean	chr9:125565737-125585554:-	154.611	-1.7516	1.56679	-1.11796	0.263586	0.666488
228361	MAPKAP1	ENSG00000119487.17	clean	chr9:125585727-125599834:-	197.722	0	1.67581	0	1	1
228362	MAPKAP1	ENSG00000119487.17	clean	chr9:125585727-125652116:-	197.722	0	1.67581	0	1	1
228363	MAPKAP1	ENSG00000119487.17	clean	chr9:125585727-125657650:-	197.75	0	1.67582	0	1	1
228364	MAPKAP1	ENSG00000119487.17	clean	chr9:125599927-125650363:-	0.222222	0	10.2173	0	1	NA
228365	MAPKAP1	ENSG00000119487.17	clean	chr9:125652257-125657650:-	195.167	-0.233571	0.983887	-0.237396	0.812349	0.99626
228366	MAPKAP1	ENSG00000119487.17	clean	chr9:125657799-125669817:-	168.861	0	1.67273	0	1	1
228367	MAPKAP1	ENSG00000119487.17	clean	chr9:125657799-125706970:-	173.639	-0.561063	1.32683	-0.422859	0.672398	0.926309
228368	MAPKAP1	ENSG00000119487.17	clean	chr9:125669907-125672315:-	170.944	-0.915843	0.896184	-1.02194	0.306811	0.700701
228369	MAPKAP1	ENSG00000119487.17	clean	chr9:125669907-125706970:-	174.583	-0.529405	1.32562	-0.399364	0.689625	0.935592
228370	MAPKAP1	ENSG00000119487.17	clean	chr9:125672643-125696216:-	108.472	-2.31046	1.56981	-1.47181	0.141074	0.537046
228371	MAPKAP1	ENSG00000119487.17	clean	chr9:125672643-125706970:-	161.694	-0.594685	1.32966	-0.447246	0.654698	0.918662
228372	MAPKAP1	ENSG00000119487.17	clean	chr9:125696404-125706970:-	162.111	-0.594687	0.948984	-0.626657	0.530884	0.853713
228373	PBX3	ENSG00000167081.18	known-exon	chr9:125748428-125748549:+	12.5833	0.218834	0.890479	0.245749	0.805877	NA
228374	PBX3	ENSG00000167081.18	clean	chr9:125748623-125777981:+	9.11111	0.362569	1.41178	0.256816	0.797321	NA
228375	PBX3	ENSG00000167081.18	clean	chr9:125748623-125797394:+	8.80556	1.63534	1.64418	0.994623	0.319919	NA
228376	PBX3	ENSG00000167081.18	clean	chr9:125748623-125915685:+	8.75	0.739403	1.7474	0.423146	0.672189	NA
228377	PBX3	ENSG00000167081.18	clean	chr9:125750510-125797394:+	0.388889	1.85767	5.75615	0.322729	0.746901	NA
228378	PBX3	ENSG00000167081.18	clean	chr9:125778103-125785455:+	0.0833333	0	10.268	0	1	NA
228379	PBX3	ENSG00000167081.18	clean	chr9:125785654-125915685:+	4.91667	0	1.80186	0	1	NA
228380	PBX3	ENSG00000167081.18	clean	chr9:125797465-125929654:+	8.13889	0	1.74814	0	1	NA
228381	PBX3	ENSG00000167081.18	clean	chr9:125843812-125844565:+	0.583333	0.999977	3.8423	0.260255	0.794667	NA
228382	PBX3	ENSG00000167081.18	clean	chr9:125843812-125915685:+	5.08333	1.32168	1.69494	0.77978	0.43552	NA
228383	PBX3	ENSG00000167081.18	clean	chr9:125844982-125915685:+	5.08333	1.32168	1.69494	0.77978	0.43552	NA
228384	PBX3	ENSG00000167081.18	clean	chr9:125865305-125915685:+	5	0.425744	1.79775	0.23682	0.812797	NA
228385	PBX3	ENSG00000167081.18	clean	chr9:125915927-125929654:+	8.08333	0	1.74918	0	1	NA
228386	PBX3	ENSG00000167081.18	clean	chr9:125929845-125935471:+	10.3889	0	1.71948	0	1	NA
228387	PBX3	ENSG00000167081.18	clean	chr9:125935607-125949377:+	6.02778	1.52884	1.77359	0.862	0.388687	NA
228388	PBX3	ENSG00000167081.18	clean	chr9:125935607-125960683:+	6.19444	0	1.77074	0	1	NA
228389	PBX3	ENSG00000167081.18	clean	chr9:125949440-125960683:+	6.02778	0	1.76968	0	1	NA
228390	PBX3	ENSG00000167081.18	clean	chr9:125960849-125962101:+	6.11111	2.15695e-07	1.31584	1.63922e-07	1	NA
228391	PBX3	ENSG00000167081.18	clean	chr9:125960849-125963011:+	6.47222	0.0995357	1.30668	0.0761748	0.93928	NA
228392	PBX3	ENSG00000167081.18	clean	chr9:125962214-125963011:+	5.94444	-0.362569	1.25162	-0.289681	0.77206	NA
228393	PBX3	ENSG00000167081.18	clean	chr9:125963101-125965830:+	7.52778	-0.0931103	1.42322	-0.0654222	0.947838	NA
228394	MVB12B	ENSG00000196814.15	clean	chr9:126327010-126340507:+	0.0277778	0	10.268	0	1	NA
228395	MVB12B	ENSG00000196814.15	clean	chr9:126335407-126340507:+	0.0277778	0	10.268	0	1	NA
228396	MVB12B	ENSG00000196814.15	clean	chr9:126340630-126381063:+	0.0555556	0	10.268	0	1	NA
228397	MVB12B	ENSG00000196814.15	clean	chr9:126381171-126386561:+	0.138889	0	10.268	0	1	NA
228398	MVB12B	ENSG00000196814.15	clean	chr9:126386658-126392065:+	0.0833333	0	10.268	0	1	NA
228399	MVB12B	ENSG00000196814.15	clean	chr9:126392195-126395574:+	0.166667	0	10.268	0	1	NA
228400	MVB12B	ENSG00000196814.15	clean	chr9:126395697-126421853:+	0.0555556	0	10.268	0	1	NA
228401	MVB12B	ENSG00000196814.15	clean	chr9:126421948-126448025:+	0.111111	0	10.268	0	1	NA
228402	MVB12B	ENSG00000196814.15	clean	chr9:126421948-126481368:+	0.111111	0	10.268	0	1	NA
228403	MVB12B	ENSG00000196814.15	clean	chr9:126481424-126483972:+	0.0277778	0	10.268	0	1	NA
228404	MVB12B	ENSG00000196814.15	clean	chr9:126484032-126503176:+	0.0555556	0	10.268	0	1	NA
228405	LMX1B	ENSG00000136944.18	clean	chr9:126614588-126615382:+	0	NA	NA	NA	NA	NA
228406	LMX1B	ENSG00000136944.18	clean	chr9:126615569-126690835:+	0	NA	NA	NA	NA	NA
228407	LMX1B	ENSG00000136944.18	clean	chr9:126691068-126693141:+	0	NA	NA	NA	NA	NA
228408	LMX1B	ENSG00000136944.18	clean	chr9:126693323-126693523:+	0.0277778	0.961682	10.268	0.0936579	0.925381	NA
228409	LMX1B	ENSG00000136944.18	clean	chr9:126693601-126693745:+	0	NA	NA	NA	NA	NA
228410	LMX1B	ENSG00000136944.18	clean	chr9:126693812-126695838:+	0	NA	NA	NA	NA	NA
228411	LMX1B	ENSG00000136944.18	clean	chr9:126695982-126696293:+	0	NA	NA	NA	NA	NA
228412	ZBTB43	ENSG00000169155.10	clean	chr9:126805132-126808792:+	11.5833	-0.269186	0.74988	-0.358972	0.719616	NA
228413	ZBTB43	ENSG00000169155.10	clean	chr9:126805132-126832486:+	16.6944	-1.27277	1.61234	-0.789393	0.429882	NA
228414	ZBTB43	ENSG00000169155.10	clean	chr9:126808915-126832486:+	16.5833	-0.376834	1.71714	-0.219455	0.826296	NA
228415	ZBTB34	ENSG00000177125.5	clean	chr9:126860739-126879389:+	6.61111	0	1.75419	0	1	NA
228416	RALGPS1	ENSG00000136828.19	clean	chr9:126914975-126962224:+	1.13889	0	2.95302	0	1	NA
228417	RALGPS1	ENSG00000136828.19	clean	chr9:126915476-126962224:+	1.13889	0	2.95302	0	1	NA
228418	RALGPS1	ENSG00000136828.19	clean	chr9:126962346-126965843:+	2.19444	0	2.1529	0	1	NA
228419	RALGPS1	ENSG00000136828.19	clean	chr9:126965951-126977694:+	2.55556	0	2.09842	0	1	NA
228420	RALGPS1	ENSG00000136828.19	clean	chr9:126977745-126989892:+	2.38889	0	2.05021	0	1	NA
228421	RALGPS1	ENSG00000136828.19	clean	chr9:126977745-127016659:+	2.38889	0	2.05021	0	1	NA
228422	RALGPS1	ENSG00000136828.19	clean	chr9:126977745-127034430:+	2.47222	0	2.02821	0	1	NA
228423	RALGPS1	ENSG00000136828.19	clean	chr9:127034514-127050042:+	3.75	0	1.85597	0	1	NA
228424	RALGPS1	ENSG00000136828.19	clean	chr9:127034514-127052846:+	4.30556	0	1.8148	0	1	NA
228425	RALGPS1	ENSG00000136828.19	clean	chr9:127050132-127052846:+	3.66667	0	1.85285	0	1	NA
228426	RALGPS1	ENSG00000136828.19	clean	chr9:127052939-127069229:+	3.08333	0	1.88658	0	1	NA
228427	RALGPS1	ENSG00000136828.19	clean	chr9:127069356-127079600:+	2.02778	0	2.13497	0	1	NA
228428	RALGPS1	ENSG00000136828.19	clean	chr9:127069356-127166068:+	2.05556	0	2.11794	0	1	NA
228429	ANGPTL2	ENSG00000136859.10	clean	chr9:127089138-127091669:-	0.555556	0	4.95926	0	1	NA
228430	ANGPTL2	ENSG00000136859.10	clean	chr9:127091940-127093732:-	0.833333	0	4.4475	0	1	NA
228431	ANGPTL2	ENSG00000136859.10	clean	chr9:127093926-127107914:-	0.694444	0	3.72153	0	1	NA
228432	ANGPTL2	ENSG00000136859.10	clean	chr9:127093926-127122314:-	1	0	2.89346	0	1	NA
228433	ANGPTL2	ENSG00000136859.10	clean	chr9:127107098-127107914:-	0.694444	0	3.72153	0	1	NA
228434	ANGPTL2	ENSG00000136859.10	clean	chr9:127108780-127122314:-	0.777778	0	3.91962	0	1	NA
228435	RALGPS1	ENSG00000136828.19	clean	chr9:127166206-127168678:+	2.77778	0	1.9605	0	1	NA
228436	RALGPS1	ENSG00000136828.19	clean	chr9:127168772-127174714:+	1.86111	0	2.09727	0	1	NA
228437	RALGPS1	ENSG00000136828.19	clean	chr9:127174782-127177896:+	1.83333	0	2.23122	0	1	NA
228438	RALGPS1	ENSG00000136828.19	clean	chr9:127174782-127183866:+	1.83333	0	2.23122	0	1	NA
228439	RALGPS1	ENSG00000136828.19	clean	chr9:127174782-127195090:+	1.86111	0	2.22235	0	1	NA
228440	RALGPS1	ENSG00000136828.19	clean	chr9:127195217-127196473:+	1.88889	-2.44269	1.88609	-1.2951	0.195284	NA
228441	RALGPS1	ENSG00000136828.19	clean	chr9:127195217-127210694:+	1.80556	-0.961795	2.11363	-0.455044	0.649077	NA
228442	RALGPS1	ENSG00000136828.19	clean	chr9:127196631-127199014:+	0.583333	-4.8146e-05	3.5266	-1.36522e-05	0.999989	NA
228443	RALGPS1	ENSG00000136828.19	clean	chr9:127199066-127212130:+	1.5	-0.22484	2.42348	-0.0927754	0.926082	NA
228444	RALGPS1	ENSG00000136828.19	clean	chr9:127210525-127210694:+	1.16667	-0.104063	2.66561	-0.0390393	0.968859	NA
228445	RALGPS1	ENSG00000136828.19	clean	chr9:127210778-127212130:+	1.47222	0	2.46044	0	1	NA
228446	RALGPS1	ENSG00000136828.19	clean	chr9:127212236-127212626:+	1.80556	0	2.14799	0	1	NA
228447	RALGPS1	ENSG00000136828.19	clean	chr9:127212719-127212943:+	1.61111	0.480898	2.07226	0.232064	0.816488	NA
228448	RALGPS1	ENSG00000136828.19	clean	chr9:127213049-127214750:+	1.55556	0	2.28023	0	1	NA
228449	RALGPS1	ENSG00000136828.19	clean	chr9:127214842-127216905:+	1.38889	0.961796	2.24681	0.428072	0.668599	NA
228450	RALGPS1	ENSG00000136828.19	clean	chr9:127214842-127218739:+	1.38889	0.961796	2.24681	0.428072	0.668599	NA
228451	GARNL3	ENSG00000136895.19	clean	chr9:127224338-127243078:+	4.55556	0.763857	1.78158	0.428752	0.668104	NA
228452	GARNL3	ENSG00000136895.19	clean	chr9:127224691-127243078:+	4.55556	0.763857	1.78158	0.428752	0.668104	NA
228453	GARNL3	ENSG00000136895.19	clean	chr9:127225403-127243078:+	4.75	0.809793	1.76925	0.457705	0.647165	NA
228454	GARNL3	ENSG00000136895.19	clean	chr9:127243249-127264951:+	5	0	1.80703	0	1	NA
228455	GARNL3	ENSG00000136895.19	clean	chr9:127245420-127264951:+	4.63889	0	1.83556	0	1	NA
228456	GARNL3	ENSG00000136895.19	clean	chr9:127265021-127291167:+	5.97222	0	1.76544	0	1	NA
228457	GARNL3	ENSG00000136895.19	clean	chr9:127291242-127311635:+	8.86111	0	1.73481	0	1	NA
228458	GARNL3	ENSG00000136895.19	clean	chr9:127311735-127313440:+	8.36111	-0.392315	1.40135	-0.279954	0.779513	NA
228459	GARNL3	ENSG00000136895.19	clean	chr9:127313559-127318062:+	9.36111	-1.75644	1.621	-1.08356	0.278561	NA
228460	GARNL3	ENSG00000136895.19	clean	chr9:127318127-127320714:+	9.30556	1.93259e-06	1.39581	1.38457e-06	0.999999	NA
228461	GARNL3	ENSG00000136895.19	clean	chr9:127320778-127325068:+	4.94444	-0.485426	1.38655	-0.350097	0.726266	NA
228462	GARNL3	ENSG00000136895.19	clean	chr9:127320778-127339644:+	7.27778	0.00877127	1.21354	0.00722785	0.994233	NA
228463	GARNL3	ENSG00000136895.19	clean	chr9:127325095-127332273:+	4.94444	-0.652075	1.29999	-0.501598	0.61595	NA
228464	GARNL3	ENSG00000136895.19	clean	chr9:127332349-127333022:+	7.38889	-1.48062	0.938236	-1.57809	0.114544	NA
228465	GARNL3	ENSG00000136895.19	clean	chr9:127333121-127335229:+	5.69444	-0.842457	1.32493	-0.635849	0.524875	NA
228466	GARNL3	ENSG00000136895.19	clean	chr9:127335333-127336127:+	5.91667	0.408085	1.23761	0.329735	0.7416	NA
228467	GARNL3	ENSG00000136895.19	clean	chr9:127336236-127338115:+	7.11111	0.21042	0.818557	0.257062	0.797131	NA
228468	GARNL3	ENSG00000136895.19	clean	chr9:127338161-127339644:+	6.66667	-0.576189	1.36041	-0.42354	0.671901	NA
228469	GARNL3	ENSG00000136895.19	clean	chr9:127339751-127342218:+	5.77778	6.97862e-07	1.35746	5.14095e-07	1	NA
228470	GARNL3	ENSG00000136895.19	clean	chr9:127342334-127344234:+	6.27778	-0.647697	1.36298	-0.475206	0.63464	NA
228471	GARNL3	ENSG00000136895.19	clean	chr9:127344339-127345402:+	8.02778	-0.799086	1.01229	-0.789385	0.429887	NA
228472	GARNL3	ENSG00000136895.19	clean	chr9:127345477-127348923:+	6.38889	-0.167109	1.23574	-0.13523	0.89243	NA
228473	GARNL3	ENSG00000136895.19	clean	chr9:127349035-127353845:+	5.83333	-0.144947	1.26422	-0.114653	0.90872	NA
228474	GARNL3	ENSG00000136895.19	clean	chr9:127353944-127354293:+	5.11111	-2.83935	1.46022	-1.94446	0.0518399	NA
228475	GARNL3	ENSG00000136895.19	clean	chr9:127354410-127355296:+	6.94444	-1.56075	1.68736	-0.924963	0.354985	NA
228476	GARNL3	ENSG00000136895.19	clean	chr9:127355472-127356428:+	5.16667	-1.30117	1.11255	-1.16954	0.242188	NA
228477	GARNL3	ENSG00000136895.19	clean	chr9:127355472-127357218:+	5.02778	-2.05889	1.35846	-1.51561	0.129619	NA
228478	GARNL3	ENSG00000136895.19	clean	chr9:127356505-127357218:+	4.75	-3.25968	1.49674	-2.17785	0.0294172	NA
228479	GARNL3	ENSG00000136895.19	clean	chr9:127357377-127363948:+	5.33333	0.111032	1.22013	0.0909995	0.927493	NA
228480	GARNL3	ENSG00000136895.19	clean	chr9:127357377-127365299:+	5.55556	0.0524678	1.2035	0.043596	0.965226	NA
228481	GARNL3	ENSG00000136895.19	clean	chr9:127364033-127364588:+	2.72222	0.974004	1.2643	0.770392	0.441067	NA
228482	GARNL3	ENSG00000136895.19	clean	chr9:127364776-127365299:+	4.88889	-0.661064	0.968889	-0.682291	0.495055	NA
228483	GARNL3	ENSG00000136895.19	clean	chr9:127365366-127369021:+	2.52778	-0.415037	1.36551	-0.303942	0.761172	NA
228484	GARNL3	ENSG00000136895.19	clean	chr9:127365366-127383437:+	1.86111	-1.37683	2.17686	-0.632485	0.52707	NA
228485	GARNL3	ENSG00000136895.19	clean	chr9:127383545-127385026:+	2.91667	-2.70043	1.62214	-1.66473	0.0959659	NA
228486	GARNL3	ENSG00000136895.19	clean	chr9:127385145-127387192:+	1.77778	0.356142	1.69569	0.210028	0.833646	NA
228487	GARNL3	ENSG00000136895.19	clean	chr9:127387331-127388903:+	1.80556	0	2.28087	0	1	NA
228488	GARNL3	ENSG00000136895.19	clean	chr9:127389119-127390640:+	2	-0.0658595	2.05358	-0.0320705	0.974416	NA
228489	GARNL3	ENSG00000136895.19	clean	chr9:127390767-127393082:+	2.05556	0.54676	2.10468	0.259784	0.795031	NA
228490	SLC2A8	ENSG00000136856.18	clean	chr9:127397286-127397375:+	22.2778	0.687116	1.14352	0.600878	0.547921	NA
228491	SLC2A8	ENSG00000136856.18	clean	chr9:127397286-127399906:+	25.8611	-0.0193647	1.01031	-0.019167	0.984708	NA
228492	SLC2A8	ENSG00000136856.18	clean	chr9:127397538-127397904:+	5.86111	-1.41052	1.00826	-1.39896	0.161824	NA
228493	SLC2A8	ENSG00000136856.18	clean	chr9:127397538-127399906:+	25.7778	0.302563	1.0612	0.285114	0.775557	NA
228494	SLC2A8	ENSG00000136856.18	clean	chr9:127398111-127399906:+	25.6389	0.302563	1.06147	0.285042	0.775612	NA
228495	SLC2A8	ENSG00000136856.18	clean	chr9:127398334-127399906:+	25.6667	0.302563	1.06142	0.285054	0.775602	NA
228496	SLC2A8	ENSG00000136856.18	clean	chr9:127400006-127402556:+	29.4722	0.0104167	0.674769	0.0154375	0.987683	1
228497	SLC2A8	ENSG00000136856.18	clean	chr9:127400006-127403659:+	30.25	0.0230167	0.719804	0.0319763	0.974491	1
228498	SLC2A8	ENSG00000136856.18	clean	chr9:127403803-127403958:+	28.4444	-2.91662	1.41016	-2.06829	0.0386128	0.332987
228499	SLC2A8	ENSG00000136856.18	known-exon	chr9:127404067-127404817:+	22.75	-0.0274801	1.0109	-0.0271837	0.978313	NA
228500	SLC2A8	ENSG00000136856.18	clean	chr9:127404991-127405419:+	24.1111	-0.332899	0.732658	-0.454371	0.649561	NA
228501	SLC2A8	ENSG00000136856.18	clean	chr9:127404991-127407111:+	30.4167	-0.505235	0.714307	-0.707308	0.479375	0.823548
228502	SLC2A8	ENSG00000136856.18	clean	chr9:127405565-127407111:+	30.4167	-0.367731	0.727674	-0.505352	0.613312	0.897275
228503	ZNF79	ENSG00000196152.10	clean	chr9:127424803-127428551:+	8.08333	-1.07681	0.884145	-1.21792	0.223256	NA
228504	ZNF79	ENSG00000196152.10	clean	chr9:127424803-127428831:+	13	-1.53051	0.797461	-1.91923	0.0549548	NA
228505	ZNF79	ENSG00000196152.10	clean	chr9:127428660-127428831:+	13.5833	-0.945551	0.73035	-1.29465	0.195439	NA
228506	ZNF79	ENSG00000196152.10	clean	chr9:127428920-127435089:+	13.1667	0	1.70679	0	1	NA
228507	ZNF79	ENSG00000196152.10	clean	chr9:127428920-127444028:+	15.1389	-2.44269	1.48665	-1.64308	0.100366	NA
228508	ZNF79	ENSG00000196152.10	clean	chr9:127435216-127435907:+	13.8611	-0.557375	1.00156	-0.556508	0.577864	NA
228509	ZNF79	ENSG00000196152.10	clean	chr9:127436003-127444028:+	14.6111	-2.88875	1.43091	-2.01882	0.0435054	NA
228510	RPL12	ENSG00000197958.13	known-exon	chr9:127447726-127447876:-	8430.94	0.926969	0.283038	3.27507	0.00105635	0.0415133
228511	RPL12	ENSG00000197958.13	clean	chr9:127447989-127448336:-	10609.1	-0.642641	0.171766	-3.74136	0.000183024	0.0118706
228512	RPL12	ENSG00000197958.13	clean	chr9:127449362-127449609:-	13416.4	-0.43946	0.208261	-2.11015	0.0348457	0.317987
228513	RPL12	ENSG00000197958.13	known-exon	chr9:127449708-127450730:-	10710.8	-0.395127	0.17639	-2.24007	0.0250861	0.270273
228514	RPL12	ENSG00000197958.13	known-exon	chr9:127450804-127451049:-	9670.14	-0.130167	0.181403	-0.717556	0.473031	0.819809
228515	LRSAM1	ENSG00000148356.13	known-exon	chr9:127451669-127451928:+	19.3056	0.214615	0.526958	0.407272	0.683808	NA
228516	LRSAM1	ENSG00000148356.13	clean	chr9:127452084-127453478:+	13.9722	-0.872942	0.947886	-0.920935	0.357084	NA
228517	LRSAM1	ENSG00000148356.13	clean	chr9:127452084-127454495:+	14.1111	-0.66985	0.877642	-0.763239	0.445321	NA
228518	LRSAM1	ENSG00000148356.13	clean	chr9:127452299-127454495:+	14.0833	-0.66985	0.878438	-0.762547	0.445734	NA
228519	LRSAM1	ENSG00000148356.13	clean	chr9:127454599-127454997:+	17.8333	-1.15438	1.02419	-1.12712	0.259692	NA
228520	LRSAM1	ENSG00000148356.13	clean	chr9:127455054-127455575:+	15.3611	-1.65207	0.988982	-1.67048	0.0948246	NA
228521	LRSAM1	ENSG00000148356.13	clean	chr9:127455054-127457315:+	18.5556	-1.17458	0.917596	-1.28007	0.200522	NA
228522	LRSAM1	ENSG00000148356.13	clean	chr9:127455620-127457315:+	18.5833	-1.02258	0.93015	-1.09937	0.271606	NA
228523	LRSAM1	ENSG00000148356.13	clean	chr9:127457393-127459002:+	18.4167	-0.189032	1.37017	-0.137962	0.890271	NA
228524	LRSAM1	ENSG00000148356.13	clean	chr9:127459071-127461172:+	19.5	-0.289506	0.575627	-0.502941	0.615006	NA
228525	LRSAM1	ENSG00000148356.13	clean	chr9:127461257-127462251:+	19.8611	-1.06499	0.709121	-1.50185	0.133137	NA
228526	LRSAM1	ENSG00000148356.13	clean	chr9:127462373-127467739:+	14	0.132326	0.933444	0.141761	0.887269	NA
228527	LRSAM1	ENSG00000148356.13	clean	chr9:127467830-127473800:+	13.0833	-0.372601	1.18599	-0.314168	0.753394	NA
228528	LRSAM1	ENSG00000148356.13	clean	chr9:127473931-127478933:+	13.2222	-0.130395	1.37797	-0.0946279	0.92461	NA
228529	LRSAM1	ENSG00000148356.13	clean	chr9:127478963-127479382:+	13.9167	-0.943413	1.27425	-0.740369	0.459076	NA
228530	LRSAM1	ENSG00000148356.13	clean	chr9:127479505-127479838:+	13.2222	-0.909025	0.847844	-1.07216	0.283648	NA
228531	LRSAM1	ENSG00000148356.13	clean	chr9:127479978-127481182:+	13.1111	-0.188072	0.659203	-0.285302	0.775413	NA
228532	LRSAM1	ENSG00000148356.13	clean	chr9:127481227-127482949:+	10.5833	-1.121	1.45996	-0.767829	0.442589	NA
228533	LRSAM1	ENSG00000148356.13	clean	chr9:127483020-127485735:+	10.4444	-0.238038	1.54366	-0.154204	0.877449	NA
228534	LRSAM1	ENSG00000148356.13	clean	chr9:127485835-127486404:+	13.9444	-0.790546	0.809393	-0.976714	0.328711	NA
228535	LRSAM1	ENSG00000148356.13	clean	chr9:127485835-127487675:+	14.6111	-0.163498	0.774632	-0.211066	0.832836	NA
228536	LRSAM1	ENSG00000148356.13	clean	chr9:127486694-127487494:+	1.69444	1.7202	1.98416	0.866968	0.385959	NA
228537	LRSAM1	ENSG00000148356.13	clean	chr9:127487763-127489443:+	13.6111	-1.19491	1.08696	-1.09932	0.27163	NA
228538	LRSAM1	ENSG00000148356.13	clean	chr9:127489518-127491214:+	13.6667	-0.692265	0.842543	-0.821638	0.411283	NA
228539	LRSAM1	ENSG00000148356.13	clean	chr9:127489518-127492801:+	13.8889	-0.139725	0.799533	-0.174758	0.86127	NA
228540	LRSAM1	ENSG00000148356.13	clean	chr9:127491295-127492801:+	10.1667	0.552541	0.796459	0.693746	0.487841	NA
228541	LRSAM1	ENSG00000148356.13	clean	chr9:127492897-127495319:+	9.38889	-0.169058	0.779152	-0.216977	0.828226	NA
228542	LRSAM1	ENSG00000148356.13	clean	chr9:127492897-127495963:+	11.1667	-1.03155	0.714411	-1.44392	0.148761	NA
228543	LRSAM1	ENSG00000148356.13	clean	chr9:127495418-127495963:+	11.0278	-1.01173	0.666786	-1.51732	0.129186	NA
228544	LRSAM1	ENSG00000148356.13	clean	chr9:127496095-127497252:+	11.5278	-0.556509	0.72764	-0.764814	0.444382	NA
228545	LRSAM1	ENSG00000148356.13	clean	chr9:127497334-127501009:+	12.6667	-1.18481	0.879439	-1.34723	0.177906	NA
228546	LRSAM1	ENSG00000148356.13	clean	chr9:127501143-127502773:+	8.97222	-1.90046	1.12383	-1.69106	0.0908248	NA
228547	NIBAN2	ENSG00000136830.12	clean	chr9:127507431-127507866:-	189.222	-0.162523	0.403279	-0.403004	0.686945	0.933779
228548	NIBAN2	ENSG00000136830.12	clean	chr9:127505494-127531724:-	2.27778	-1.45943	1.94607	-0.749937	0.453292	NA
228549	NIBAN2	ENSG00000136830.12	clean	chr9:127507978-127508092:-	148.083	-1.73625	1.13272	-1.53281	0.125322	0.515754
228550	NIBAN2	ENSG00000136830.12	clean	chr9:127507934-127525057:-	236.194	-0.691039	0.597979	-1.15562	0.247835	0.653028
228551	NIBAN2	ENSG00000136830.12	clean	chr9:127508200-127508421:-	198.556	0.450277	0.896879	0.502049	0.615633	0.898544
228552	NIBAN2	ENSG00000136830.12	clean	chr9:127508538-127508975:-	238.583	-0.0811488	0.538353	-0.150735	0.880184	1
228553	NIBAN2	ENSG00000136830.12	clean	chr9:127508445-127568914:-	1.5	-1	2.15928	-0.463119	0.643279	NA
228554	NIBAN2	ENSG00000136830.12	clean	chr9:127509131-127510145:-	230.444	-0.794221	0.429925	-1.84735	0.0646965	0.411444
228555	NIBAN2	ENSG00000136830.12	clean	chr9:127510333-127516856:-	166.361	-1.0526	0.576399	-1.82617	0.0678246	0.417594
228556	NIBAN2	ENSG00000136830.12	clean	chr9:127517019-127517111:-	146.083	-2.91612	1.32989	-2.19275	0.0283256	0.287739
228557	NIBAN2	ENSG00000136830.12	clean	chr9:127517216-127517825:-	223.278	-0.321777	0.378075	-0.851094	0.394717	0.766343
228558	NIBAN2	ENSG00000136830.12	clean	chr9:127517941-127523678:-	210.583	-0.876505	0.86246	-1.01629	0.309494	0.703202
228559	NIBAN2	ENSG00000136830.12	clean	chr9:127523846-127525057:-	239.333	-0.63575	0.420742	-1.51102	0.130783	0.523217
228560	NIBAN2	ENSG00000136830.12	clean	chr9:127525163-127527193:-	219.833	-1.33999	0.95976	-1.39617	0.162663	0.563846
228561	NIBAN2	ENSG00000136830.12	clean	chr9:127527322-127531647:-	170.139	-1.23527	0.605887	-2.03878	0.0414718	0.344322
228562	NIBAN2	ENSG00000136830.12	clean	chr9:127531778-127561147:-	123.694	-0.0756755	0.925454	-0.0817712	0.934829	1
228563	NIBAN2	ENSG00000136830.12	clean	chr9:127531778-127568819:-	123.889	-0.438245	0.88896	-0.492986	0.622022	0.90247
228564	NIBAN2	ENSG00000136830.12	clean	chr9:127531778-127578921:-	123.694	-0.0756755	0.925454	-0.0817712	0.934829	1
228565	NIBAN2	ENSG00000136830.12	clean	chr9:127561237-127568819:-	115.778	-0.383595	0.595455	-0.644206	0.519442	0.84736
228566	STXBP1	ENSG00000136854.21	clean	chr9:127579534-127651602:+	15.6389	0	1.71299	0	1	NA
228567	STXBP1	ENSG00000136854.21	clean	chr9:127611856-127651602:+	15.6389	0	1.71299	0	1	NA
228568	STXBP1	ENSG00000136854.21	clean	chr9:127612440-127613265:+	16.2222	1.34322	1.71159	0.784782	0.432581	NA
228569	STXBP1	ENSG00000136854.21	clean	chr9:127612440-127639427:+	16.1944	0	1.71173	0	1	NA
228570	STXBP1	ENSG00000136854.21	clean	chr9:127612440-127642468:+	16.1944	0	1.71173	0	1	NA
228571	STXBP1	ENSG00000136854.21	clean	chr9:127612440-127651602:+	16.3333	0	1.71027	0	1	NA
228572	STXBP1	ENSG00000136854.21	clean	chr9:127639617-127651602:+	15.6389	0	1.71299	0	1	NA
228573	STXBP1	ENSG00000136854.21	clean	chr9:127642563-127651602:+	15.6389	0	1.71299	0	1	NA
228574	STXBP1	ENSG00000136854.21	clean	chr9:127651652-127653714:+	22.3056	-0.695143	1.05688	-0.657728	0.510713	NA
228575	STXBP1	ENSG00000136854.21	clean	chr9:127653796-127658374:+	22.4722	-0.0797872	0.795783	-0.100263	0.920136	NA
228576	STXBP1	ENSG00000136854.21	clean	chr9:127658451-127660029:+	27.1111	-0.457301	1.06303	-0.430185	0.667061	NA
228577	STXBP1	ENSG00000136854.21	clean	chr9:127660108-127661101:+	28.9167	-2.17734	1.35305	-1.60921	0.10757	0.489854
228578	STXBP1	ENSG00000136854.21	clean	chr9:127661205-127663204:+	23.4722	-1.18762	1.21526	-0.977261	0.32844	NA
228579	STXBP1	ENSG00000136854.21	clean	chr9:127661723-127663204:+	23.5	-1.18762	1.21496	-0.977501	0.328321	NA
228580	STXBP1	ENSG00000136854.21	clean	chr9:127663353-127665246:+	19.3056	-0.701108	0.728668	-0.962178	0.33596	NA
228581	STXBP1	ENSG00000136854.21	clean	chr9:127665331-127666165:+	15.1944	0.583435	0.797843	0.731266	0.464617	NA
228582	STXBP1	ENSG00000136854.21	clean	chr9:127666296-127668079:+	16.8889	-0.237038	1.15495	-0.205237	0.837387	NA
228583	STXBP1	ENSG00000136854.21	clean	chr9:127668187-127669897:+	15.3889	-0.277532	1.13216	-0.245136	0.806351	NA
228584	STXBP1	ENSG00000136854.21	clean	chr9:127669958-127672050:+	17.9722	1.43873	1.59825	0.900186	0.368022	NA
228585	STXBP1	ENSG00000136854.21	clean	chr9:127672116-127673180:+	20.6944	-0.015429	1.15407	-0.0133693	0.989333	NA
228586	STXBP1	ENSG00000136854.21	clean	chr9:127673261-127675803:+	19.2778	0.607683	0.801413	0.758264	0.448293	NA
228587	STXBP1	ENSG00000136854.21	clean	chr9:127675942-127676643:+	13.6667	0.711169	1.18632	0.599473	0.548857	NA
228588	STXBP1	ENSG00000136854.21	clean	chr9:127676753-127678430:+	17.5833	-0.774625	1.49018	-0.519821	0.603188	NA
228589	STXBP1	ENSG00000136854.21	clean	chr9:127678532-127680156:+	16.3611	0	1.71244	0	1	NA
228590	STXBP1	ENSG00000136854.21	clean	chr9:127679837-127680156:+	16.5556	1.22239	1.49585	0.817187	0.413822	NA
228591	STXBP1	ENSG00000136854.21	clean	chr9:127680242-127682405:+	13.25	-0.736962	1.28394	-0.573986	0.565977	NA
228592	STXBP1	ENSG00000136854.21	clean	chr9:127682560-127683917:+	12.5833	0.0622845	1.11098	0.0560628	0.955292	NA
228593	STXBP1	ENSG00000136854.21	clean	chr9:127682560-127684367:+	12.5278	0.477321	1.18663	0.402248	0.687502	NA
228594	STXBP1	ENSG00000136854.21	clean	chr9:127682560-127686457:+	12.4167	-0.522676	1.38978	-0.376086	0.706853	NA
228595	STXBP1	ENSG00000136854.21	clean	chr9:127682560-127690774:+	12.3889	-1.37853	1.50829	-0.913972	0.360731	NA
228596	STXBP1	ENSG00000136854.21	clean	chr9:127682560-127694993:+	12.2222	0.0622845	1.72585	0.0360892	0.971211	NA
228597	STXBP1	ENSG00000136854.21	clean	chr9:127683970-127684367:+	1.02778	-1.48089	2.57004	-0.576213	0.564471	NA
228598	STXBP1	ENSG00000136854.21	clean	chr9:127684493-127690774:+	10.5	-0.579076	1.62193	-0.357028	0.721071	NA
228599	STXBP1	ENSG00000136854.21	clean	chr9:127686537-127690774:+	10.5278	-0.268103	1.39131	-0.192698	0.847195	NA
228600	PTRH1	ENSG00000187024.15	clean	chr9:127690824-127694926:-	2.38889	-0.793546	1.50585	-0.526974	0.598212	NA
228601	PTRH1	ENSG00000187024.15	clean	chr9:127693308-127694926:-	2.33333	-0.999997	1.51893	-0.658355	0.51031	NA
228602	PTRH1	ENSG00000187024.15	clean	chr9:127695141-127715434:-	2.66667	0.20645	1.62013	0.127428	0.898602	NA
228603	CFAP157	ENSG00000160401.15	clean	chr9:127707192-127709421:+	0.0833333	0	10.268	0	1	NA
228604	CFAP157	ENSG00000160401.15	clean	chr9:127709693-127710600:+	0	NA	NA	NA	NA	NA
228605	CFAP157	ENSG00000160401.15	clean	chr9:127710754-127711228:+	0.0277778	0	10.268	0	1	NA
228606	CFAP157	ENSG00000160401.15	clean	chr9:127711496-127711819:+	0	NA	NA	NA	NA	NA
228607	CFAP157	ENSG00000160401.15	clean	chr9:127711950-127712198:+	0.0277778	0	10.268	0	1	NA
228608	CFAP157	ENSG00000160401.15	clean	chr9:127712349-127712604:+	0.0555556	0.961682	10.268	0.0936579	0.925381	NA
228609	CFAP157	ENSG00000160401.15	clean	chr9:127712875-127713019:+	0	NA	NA	NA	NA	NA
228610	CFAP157	ENSG00000160401.15	clean	chr9:127713206-127713833:+	0	NA	NA	NA	NA	NA
228611	PTRH1	ENSG00000187024.15	clean	chr9:127714282-127714378:-	37.1667	-0.670432	0.55294	-1.21248	0.225327	0.630396
228612	PTRH1	ENSG00000187024.15	clean	chr9:127714282-127714602:-	32	-0.391316	0.699052	-0.559781	0.575629	0.877029
228613	PTRH1	ENSG00000187024.15	clean	chr9:127714424-127714602:-	29.6111	0.139019	0.809245	0.171788	0.863604	1
228614	PTRH1	ENSG00000187024.15	clean	chr9:127714424-127714974:-	33.3056	-0.408084	0.815402	-0.500471	0.616744	0.899334
228615	PTRH1	ENSG00000187024.15	clean	chr9:127714702-127714974:-	31.8056	-0.726054	0.851	-0.853177	0.393561	0.765734
228616	TTC16	ENSG00000167094.16	known-exon	chr9:127716163-127716843:+	0.0277778	0	10.268	0	1	NA
228617	PTRH1	ENSG00000187024.15	clean	chr9:127716574-127724526:-	1.52778	0.36256	2.15419	0.168305	0.866343	NA
228618	TTC16	ENSG00000167094.16	clean	chr9:127717016-127717333:+	0	NA	NA	NA	NA	NA
228619	PTRH1	ENSG00000187024.15	clean	chr9:127716959-127724736:-	2.41667	0.362569	1.37111	0.264435	0.791445	NA
228620	TTC16	ENSG00000167094.16	clean	chr9:127717424-127717628:+	0.0277778	0	10.268	0	1	NA
228621	TTC16	ENSG00000167094.16	clean	chr9:127717772-127720077:+	0.0277778	0	10.268	0	1	NA
228622	TTC16	ENSG00000167094.16	clean	chr9:127720178-127720265:+	0.0277778	0.961682	10.268	0.0936579	0.925381	NA
228623	TTC16	ENSG00000167094.16	clean	chr9:127720395-127723118:+	0.0555556	0	10.2511	0	1	NA
228624	TTC16	ENSG00000167094.16	clean	chr9:127723333-127724119:+	0	NA	NA	NA	NA	NA
228625	TTC16	ENSG00000167094.16	clean	chr9:127724364-127724755:+	0.638889	-0.999968	3.50359	-0.285412	0.775328	NA
228626	TTC16	ENSG00000167094.16	clean	chr9:127724897-127726238:+	0.416667	0	6.93044	0	1	NA
228627	TTC16	ENSG00000167094.16	clean	chr9:127726404-127726969:+	0.666667	0	3.3667	0	1	NA
228628	TTC16	ENSG00000167094.16	clean	chr9:127727112-127727269:+	0.722222	-0.961823	3.33538	-0.28837	0.773064	NA
228629	TTC16	ENSG00000167094.16	clean	chr9:127727465-127729580:+	0.722222	1.22484	3.58967	0.341211	0.732945	NA
228630	TTC16	ENSG00000167094.16	clean	chr9:127729668-127730635:+	0.361111	0	6.02587	0	1	NA
228631	TOR2A	ENSG00000160404.18	known-exon	chr9:127732278-127732563:-	29.6667	-0.23349	0.487428	-0.479024	0.631921	0.90699
228632	TOR2A	ENSG00000160404.18	known-exon	chr9:127732691-127733384:-	30.6389	-0.336244	0.472442	-0.711715	0.476641	0.821634
228633	TOR2A	ENSG00000160404.18	clean	chr9:127733560-127734298:-	22.4722	-0.0414198	0.576637	-0.0718299	0.942737	NA
228634	TOR2A	ENSG00000160404.18	clean	chr9:127733560-127735119:-	22.5556	-0.233687	0.563518	-0.414693	0.678367	NA
228635	TOR2A	ENSG00000160404.18	clean	chr9:127734564-127735119:-	17.1389	-0.384663	0.618789	-0.621639	0.534179	NA
228636	SH2D3C	ENSG00000095370.20	clean	chr9:127738921-127739681:-	0	NA	NA	NA	NA	NA
228637	SH2D3C	ENSG00000095370.20	clean	chr9:127739888-127740257:-	0.0277778	0	10.268	0	1	NA
228638	SH2D3C	ENSG00000095370.20	clean	chr9:127740369-127741787:-	0.138889	0	10.268	0	1	NA
228639	SH2D3C	ENSG00000095370.20	clean	chr9:127741959-127742848:-	0.138889	0	10.2511	0	1	NA
228640	SH2D3C	ENSG00000095370.20	clean	chr9:127742964-127744563:-	0.111111	0	10.2511	0	1	NA
228641	SH2D3C	ENSG00000095370.20	clean	chr9:127745099-127747146:-	0.0555556	0	10.268	0	1	NA
228642	SH2D3C	ENSG00000095370.20	clean	chr9:127745099-127751171:-	0.111111	0	10.2342	0	1	NA
228643	SH2D3C	ENSG00000095370.20	clean	chr9:127744815-127774346:-	0	NA	NA	NA	NA	NA
228644	SH2D3C	ENSG00000095370.20	clean	chr9:127747271-127749210:-	0.0555556	0	10.268	0	1	NA
228645	SH2D3C	ENSG00000095370.20	clean	chr9:127749665-127751171:-	0.0555556	0	10.2511	0	1	NA
228646	SH2D3C	ENSG00000095370.20	clean	chr9:127751300-127754835:-	0.0277778	0	10.268	0	1	NA
228647	SH2D3C	ENSG00000095370.20	clean	chr9:127751300-127755078:-	0.0277778	0	10.268	0	1	NA
228648	SH2D3C	ENSG00000095370.20	clean	chr9:127751300-127761610:-	0.0277778	0	10.268	0	1	NA
228649	SH2D3C	ENSG00000095370.20	clean	chr9:127751300-127773989:-	0.0277778	0	10.268	0	1	NA
228650	SH2D3C	ENSG00000095370.20	clean	chr9:127761650-127762120:-	0.0555556	0.961656	10.268	0.0936554	0.925383	NA
228651	SH2D3C	ENSG00000095370.20	clean	chr9:127761650-127766900:-	0.0277778	0	10.268	0	1	NA
228652	SH2D3C	ENSG00000095370.20	clean	chr9:127761650-127771185:-	0.0277778	0	10.268	0	1	NA
228653	SH2D3C	ENSG00000095370.20	clean	chr9:127761650-127773989:-	0.0277778	0	10.268	0	1	NA
228654	SH2D3C	ENSG00000095370.20	clean	chr9:127767271-127771185:-	0.0277778	0	10.268	0	1	NA
228655	SH2D3C	ENSG00000095370.20	clean	chr9:127774467-127778590:-	0	NA	NA	NA	NA	NA
228656	CDK9	ENSG00000136807.14	clean	chr9:127786240-127786700:+	40.3056	-0.733031	0.480742	-1.52479	0.127311	0.518459
228657	CDK9	ENSG00000136807.14	clean	chr9:127786782-127787517:+	56.3333	-1.7502	0.346462	-5.05162	4.38079e-07	9.26086e-05
228658	CDK9	ENSG00000136807.14	clean	chr9:127787608-127787946:+	57.9167	-0.664438	0.348122	-1.90863	0.0563092	0.390854
228659	CDK9	ENSG00000136807.14	clean	chr9:127788113-127788213:+	55.1667	-1.65016	0.702702	-2.34831	0.018859	0.235434
228660	CDK9	ENSG00000136807.14	clean	chr9:127788692-127789177:+	58.4722	-0.755266	0.447074	-1.68936	0.0911513	0.46313
228661	FPGS	ENSG00000136877.15	clean	chr9:127794812-127804284:+	47.5833	-1.78765	1.46128	-1.22334	0.2212	0.626703
228662	FPGS	ENSG00000136877.15	clean	chr9:127803062-127804284:+	51.1389	0.365534	0.510724	0.715719	0.474165	0.820446
228663	FPGS	ENSG00000136877.15	clean	chr9:127803404-127804284:+	51.3611	0.240004	0.502734	0.477397	0.633079	0.907408
228664	FPGS	ENSG00000136877.15	clean	chr9:127804413-127804498:+	92.2778	0.584745	0.657726	0.889041	0.373981	0.750879
228665	FPGS	ENSG00000136877.15	clean	chr9:127804552-127804635:+	94.0556	-0.96114	1.45844	-0.65902	0.509883	0.842091
228666	FPGS	ENSG00000136877.15	clean	chr9:127807087-127807208:+	100.417	-1.01259	0.7758	-1.30522	0.191817	0.596775
228667	FPGS	ENSG00000136877.15	clean	chr9:127807087-127807420:+	100.278	-0.264131	0.76954	-0.343232	0.731424	0.957581
228668	FPGS	ENSG00000136877.15	clean	chr9:127807286-127807420:+	62.1111	0.268006	0.758557	0.35331	0.723856	0.953467
228669	FPGS	ENSG00000136877.15	clean	chr9:127807482-127807585:+	52.1667	-2.11862	1.46135	-1.44977	0.147122	0.545063
228670	FPGS	ENSG00000136877.15	clean	chr9:127808311-127808557:+	65.1667	0.203478	0.805493	0.252613	0.800567	0.991225
228671	FPGS	ENSG00000136877.15	clean	chr9:127808889-127809683:+	32	-0.828224	0.496226	-1.66905	0.0951083	0.469465
228672	FPGS	ENSG00000136877.15	clean	chr9:127809834-127810030:+	13.4722	0	1.71611	0	1	NA
228673	FPGS	ENSG00000136877.15	clean	chr9:127810106-127810944:+	9.08333	-1.38087	0.872228	-1.58315	0.113387	NA
228674	FPGS	ENSG00000136877.15	clean	chr9:127810106-127813194:+	23.0278	-1.13703	0.630314	-1.80392	0.0712445	NA
228675	FPGS	ENSG00000136877.15	clean	chr9:127811011-127813194:+	23.3333	-1.05398	0.586546	-1.79692	0.0723482	NA
228676	ENG	ENSG00000106991.13	known-exon	chr9:127815806-127815942:-	14.3611	-2.73471	0.905685	-3.01949	0.002532	NA
228677	ENG	ENSG00000106991.13	clean	chr9:127816053-127817148:-	18.6389	-0.534982	0.808939	-0.661338	0.508396	NA
228678	ENG	ENSG00000106991.13	clean	chr9:127817203-127818119:-	18.4722	-0.163498	0.96067	-0.170192	0.864859	NA
228679	ENG	ENSG00000106991.13	clean	chr9:127818377-127818715:-	22.3333	-0.473838	0.924593	-0.512483	0.608313	NA
228680	ENG	ENSG00000106991.13	clean	chr9:127819660-127819899:-	17.2778	-0.704543	1.1691	-0.602635	0.546752	NA
228681	ENG	ENSG00000106991.13	clean	chr9:127820037-127824303:-	20.1389	-1.80508	1.23813	-1.45791	0.144864	NA
228682	ENG	ENSG00000106991.13	clean	chr9:127824446-127824799:-	19.4722	-1.60175	1.50095	-1.06715	0.285903	NA
228683	ENG	ENSG00000106991.13	clean	chr9:127824974-127825230:-	15.9722	-0.127636	0.723982	-0.176297	0.86006	NA
228684	ENG	ENSG00000106991.13	clean	chr9:127825357-127825694:-	14.8611	0.879333	1.74182	0.504836	0.613674	NA
228685	ENG	ENSG00000106991.13	clean	chr9:127825860-127826509:-	17.3889	-1.11247	0.808155	-1.37656	0.168648	NA
228686	ENG	ENSG00000106991.13	clean	chr9:127826672-127827044:-	24.8889	-0.639077	0.867992	-0.736271	0.461566	NA
228687	ENG	ENSG00000106991.13	clean	chr9:127826672-127829686:-	24.4722	-1.22404	1.08789	-1.12515	0.260527	NA
228688	ENG	ENSG00000106991.13	clean	chr9:127827186-127829686:-	24.3889	-1.21412	1.08817	-1.11574	0.264532	NA
228689	ENG	ENSG00000106991.13	clean	chr9:127829827-127843093:-	18.0278	0	1.71037	0	1	NA
228690	ENG	ENSG00000106991.13	clean	chr9:127843245-127846942:-	13.2222	-1.33018	1.71396	-0.776089	0.437697	NA
228691	ENG	ENSG00000106991.13	clean	chr9:127843245-127854288:-	13.6111	-0.368387	1.24242	-0.296507	0.766843	NA
228692	AK1	ENSG00000106992.19	clean	chr9:127868076-127868320:-	201.028	1.08932	1.03343	1.05408	0.291848	0.68937
228693	AK1	ENSG00000106992.19	clean	chr9:127868512-127871822:-	248.028	-0.21253	1.11159	-0.191195	0.848373	1
228694	AK1	ENSG00000106992.19	clean	chr9:127871939-127872689:-	165.833	-0.632353	1.03396	-0.611585	0.540813	0.858886
228695	AK1	ENSG00000106992.19	clean	chr9:127871939-127873025:-	170.889	0.269326	1.18838	0.226633	0.82071	1
228696	AK1	ENSG00000106992.19	clean	chr9:127872853-127873025:-	160.139	-0.0710496	1.45337	-0.0488861	0.96101	1
228697	AK1	ENSG00000106992.19	clean	chr9:127873061-127874610:-	141.667	-0.310205	0.602801	-0.514607	0.606828	0.89371
228698	AK1	ENSG00000106992.19	clean	chr9:127874649-127874876:-	92.1111	-1.89708	1.19191	-1.59163	0.111468	0.496421
228699	AK1	ENSG00000106992.19	clean	chr9:127874649-127877622:-	92.5278	-0.308872	0.930047	-0.332103	0.739811	0.961842
228700	AL157935.3	ENSG00000257524.6	clean	chr9:127874649-127878386:-	92.1111	-1.31212	1.26241	-1.03937	0.298631	0.694612
228701	AL157935.3	ENSG00000257524.6	clean	chr9:127874649-127879513:-	91.8333	-0.312125	1.45401	-0.214664	0.830029	1
228702	AL157935.3	ENSG00000257524.6	clean	chr9:127874649-127885185:-	91.5	0	1.67576	0	1	1
228703	AL157935.3	ENSG00000257524.6	clean	chr9:127878423-127879513:-	0.0277778	0	10.268	0	1	NA
228704	AL157935.3	ENSG00000257524.6	clean	chr9:127879624-127885185:-	1.08333	0	3.09147	0	1	NA
228705	ST6GALNAC6	ENSG00000160408.14	clean	chr9:127886784-127887483:-	67.9444	-1.41527	0.467939	-3.02447	0.00249068	0.0726849
228706	ST6GALNAC6	ENSG00000160408.14	clean	chr9:127887591-127890636:-	50	-1.32042	0.864456	-1.52746	0.126647	0.517517
228707	ST6GALNAC6	ENSG00000160408.14	clean	chr9:127887591-127894511:-	57.9444	-0.836501	0.778886	-1.07397	0.282836	0.682433
228708	ST6GALNAC6	ENSG00000160408.14	clean	chr9:127891043-127894511:-	57.6944	-0.274262	0.718078	-0.381939	0.702507	0.942419
228709	ST6GALNAC6	ENSG00000160408.14	clean	chr9:127894629-127896241:-	60.6111	-0.383412	0.550254	-0.696791	0.485934	0.827953
228710	ST6GALNAC6	ENSG00000160408.14	clean	chr9:127896332-127897237:-	55.9722	-0.451461	0.495272	-0.911542	0.36201	0.741846
228711	ST6GALNAC6	ENSG00000160408.14	clean	chr9:127896332-127897825:-	55.5278	-0.341037	0.535315	-0.637077	0.524075	0.85025
228712	ST6GALNAC6	ENSG00000160408.14	clean	chr9:127896332-127899502:-	55.6111	-0.419039	0.540724	-0.77496	0.438363	0.797559
228713	ST6GALNAC6	ENSG00000160408.14	clean	chr9:127896332-127905206:-	54.4167	-0.951534	0.759251	-1.25325	0.210114	0.614563
228714	ST6GALNAC6	ENSG00000160408.14	clean	chr9:127898010-127899266:-	29.2778	-0.857981	0.562776	-1.52455	0.127371	0.51848
228715	ST6GALNAC6	ENSG00000160408.14	clean	chr9:127898010-127899502:-	40.4444	-0.679114	0.561892	-1.20862	0.226809	0.63201
228716	ST6GALNAC6	ENSG00000160408.14	clean	chr9:127898010-127905206:-	27.6944	-1.49541	0.94454	-1.58321	0.113373	NA
228717	ST6GALNAC4	ENSG00000136840.19	clean	chr9:127908581-127909950:-	143.111	-0.00428893	0.285382	-0.0150287	0.988009	1
228718	ST6GALNAC4	ENSG00000136840.19	clean	chr9:127908581-127912267:-	142.5	-0.19209	0.360681	-0.532574	0.594328	0.887038
228719	ST6GALNAC4	ENSG00000136840.19	clean	chr9:127910058-127912267:-	136.694	-0.310068	0.425559	-0.728612	0.466239	0.815385
228720	ST6GALNAC4	ENSG00000136840.19	clean	chr9:127910058-127914655:-	111.583	-0.429021	0.518894	-0.826799	0.408351	0.776295
228721	ST6GALNAC4	ENSG00000136840.19	clean	chr9:127912680-127914655:-	107.5	-0.608548	0.68901	-0.883221	0.377117	0.753235
228722	ST6GALNAC4	ENSG00000136840.19	clean	chr9:127914841-127916407:-	154.278	0.0525724	0.465423	0.112956	0.910065	1
228723	ST6GALNAC4	ENSG00000136840.19	clean	chr9:127914841-127916825:-	167.389	0.0435036	0.463241	0.0939113	0.92518	1
228724	ST6GALNAC4	ENSG00000136840.19	clean	chr9:127916494-127916825:-	167.639	0.00239915	0.43094	0.00556726	0.995558	1
228725	PIP5KL1	ENSG00000167103.12	known-exon	chr9:127921082-127921221:-	2.27778	0.736965	1.60512	0.459134	0.646138	NA
228726	PIP5KL1	ENSG00000167103.12	clean	chr9:127922114-127925106:-	2.27778	-1.86868	2.11519	-0.883457	0.37699	NA
228727	PIP5KL1	ENSG00000167103.12	clean	chr9:127925260-127927152:-	3.33333	-1.2801	1.48951	-0.859412	0.390113	NA
228728	PIP5KL1	ENSG00000167103.12	clean	chr9:127925979-127927152:-	2.94444	-2.27444	1.71989	-1.32244	0.186023	NA
228729	PIP5KL1	ENSG00000167103.12	known-exon	chr9:127927208-127927296:-	1.97222	0	2.22036	0	1	NA
228730	PIP5KL1	ENSG00000167103.12	known-exon	chr9:127927772-127928064:-	2.66667	-1.19264	1.98664	-0.600332	0.548285	NA
228731	PIP5KL1	ENSG00000167103.12	clean	chr9:127928219-127928432:-	2.38889	-1.3403	2.03474	-0.65871	0.510082	NA
228732	PIP5KL1	ENSG00000167103.12	clean	chr9:127928483-127928577:-	2.66667	-0.67807	1.73833	-0.390071	0.696484	NA
228733	PIP5KL1	ENSG00000167103.12	clean	chr9:127928483-127929687:-	2.61111	-1.26303	1.62887	-0.775405	0.438101	NA
228734	PIP5KL1	ENSG00000167103.12	clean	chr9:127929885-127930722:-	1.86111	-1.58496	1.79995	-0.880554	0.378559	NA
228735	DPM2	ENSG00000136908.17	clean	chr9:127936655-127937433:-	142.806	0.171617	0.226691	0.757055	0.449017	0.804159
228736	DPM2	ENSG00000136908.17	clean	chr9:127937523-127937817:-	55.75	1.00964	0.328926	3.06951	0.00214411	0.0662449
228737	FAM102A	ENSG00000167106.12	clean	chr9:127943237-127944614:-	4.97222	0.777606	1.16405	0.668015	0.504124	NA
228738	FAM102A	ENSG00000167106.12	clean	chr9:127944684-127944776:-	3.55556	1.03242	1.29859	0.795028	0.426597	NA
228739	FAM102A	ENSG00000167106.12	clean	chr9:127944898-127945366:-	3.63889	2.23946	1.53128	1.46247	0.143611	NA
228740	FAM102A	ENSG00000167106.12	clean	chr9:127945562-127945648:-	5.30556	1.01071	1.77046	0.57087	0.568087	NA
228741	FAM102A	ENSG00000167106.12	clean	chr9:127945753-127948070:-	4.75	-0.189033	1.48296	-0.12747	0.898568	NA
228742	FAM102A	ENSG00000167106.12	clean	chr9:127945753-127950422:-	5.36111	0.74846	1.44739	0.51711	0.605079	NA
228743	FAM102A	ENSG00000167106.12	clean	chr9:127948225-127948367:-	4.83333	0	1.80405	0	1	NA
228744	FAM102A	ENSG00000167106.12	clean	chr9:127948414-127950422:-	4.72222	-0.999997	1.47608	-0.677467	0.49811	NA
228745	FAM102A	ENSG00000167106.12	clean	chr9:127950539-127953574:-	4	1.70044	1.54887	1.09786	0.272267	NA
228746	FAM102A	ENSG00000167106.12	clean	chr9:127953604-127953804:-	3.75	1.31097	1.79353	0.730945	0.464812	NA
228747	FAM102A	ENSG00000167106.12	clean	chr9:127953604-127979991:-	4	0	1.84499	0	1	NA
228748	FAM102A	ENSG00000167106.12	clean	chr9:127953925-127963721:-	3.63889	0	1.87109	0	1	NA
228749	FAM102A	ENSG00000167106.12	clean	chr9:127953925-127979991:-	3.72222	0	1.85732	0	1	NA
228750	FAM102A	ENSG00000167106.12	clean	chr9:127972647-127979991:-	3.94444	1.61214	1.63457	0.986278	0.323997	NA
228751	NAIF1	ENSG00000171169.9	clean	chr9:128063900-128066146:-	19.2778	0.349149	0.849202	0.41115	0.680963	NA
228752	NAIF1	ENSG00000171169.9	clean	chr9:128063900-128066590:-	19.4167	0.36257	0.848601	0.427256	0.669193	NA
228753	NAIF1	ENSG00000171169.9	clean	chr9:128063900-128068122:-	19.0556	0.197146	0.937229	0.21035	0.833394	NA
228754	SLC25A25	ENSG00000148339.12	clean	chr9:128068580-128101095:+	19.8611	0.579782	1.69554	0.341946	0.732392	NA
228755	SLC25A25	ENSG00000148339.12	clean	chr9:128092089-128101095:+	20.1667	0.579782	1.21868	0.475745	0.634256	NA
228756	SLC25A25	ENSG00000148339.12	clean	chr9:128098725-128101095:+	22.8056	-0.227572	0.600896	-0.378722	0.704894	NA
228757	SLC25A25	ENSG00000148339.12	clean	chr9:128101222-128101308:+	30.8889	-1.02358	0.89202	-1.14749	0.251179	0.655952
228758	SLC25A25	ENSG00000148339.12	clean	chr9:128101396-128102079:+	29.5833	-0.193958	0.697685	-0.278002	0.781011	0.982309
228759	SLC25A25	ENSG00000148339.12	clean	chr9:128101396-128102369:+	29.7222	-0.466428	0.707949	-0.658843	0.509996	0.842115
228760	SLC25A25	ENSG00000148339.12	clean	chr9:128102115-128102369:+	29.3889	-0.996116	0.650283	-1.53182	0.125567	0.516004
228761	SLC25A25	ENSG00000148339.12	clean	chr9:128102481-128103680:+	24.9722	-0.275634	0.617005	-0.446729	0.655071	NA
228762	SLC25A25	ENSG00000148339.12	clean	chr9:128103839-128105728:+	26.2778	-0.824257	0.746347	-1.10439	0.269425	NA
228763	SLC25A25	ENSG00000148339.12	clean	chr9:128103839-128106352:+	26.7778	-0.508146	0.822765	-0.617608	0.536834	NA
228764	SLC25A25	ENSG00000148339.12	clean	chr9:128105881-128106149:+	25.0833	-0.0297469	0.864349	-0.0344155	0.972546	NA
228765	SLC25A25	ENSG00000148339.12	clean	chr9:128106257-128106352:+	19.6389	2.28399	1.60312	1.42472	0.154238	NA
228766	SLC25A25	ENSG00000148339.12	clean	chr9:128106520-128107028:+	20.5556	-0.459639	0.455251	-1.00964	0.312668	NA
228767	SLC25A25	ENSG00000148339.12	known-exon	chr9:128107179-128107259:+	19.1667	-1.40625	1.02448	-1.37266	0.169859	NA
228768	PTGES2	ENSG00000148334.15	clean	chr9:128121273-128122361:-	199.139	-0.186208	0.52561	-0.354271	0.723136	0.953188
228769	PTGES2	ENSG00000148334.15	clean	chr9:128122479-128122933:-	243.306	-0.18681	0.203095	-0.919816	0.357669	0.738508
228770	PTGES2	ENSG00000148334.15	clean	chr9:128123134-128123701:-	192.75	0.650232	0.665683	0.976789	0.328673	0.717188
228771	PTGES2	ENSG00000148334.15	clean	chr9:128123847-128124491:-	231.917	-1.39776	0.673821	-2.07438	0.0380444	0.330639
228772	PTGES2	ENSG00000148334.15	clean	chr9:128124550-128124778:-	204.639	-0.775345	0.557763	-1.3901	0.164499	0.566412
228773	PTGES2	ENSG00000148334.15	clean	chr9:128124550-128125243:-	205.667	-0.376577	0.530325	-0.710087	0.47765	0.822321
228774	PTGES2	ENSG00000148334.15	clean	chr9:128124871-128125243:-	205.472	-0.119078	0.49544	-0.240348	0.810061	0.995511
228775	PTGES2	ENSG00000148334.15	clean	chr9:128125336-128127438:-	103.361	-0.569312	0.659971	-0.862631	0.38834	0.761787
228776	PTGES2	ENSG00000148334.15	clean	chr9:128125441-128128054:-	104.75	-0.466567	0.607539	-0.767962	0.44251	0.800148
228777	PTGES2	ENSG00000148334.15	clean	chr9:128125441-128128247:-	104.722	-0.466567	0.607556	-0.767942	0.442522	0.800148
228778	LCN2	ENSG00000148346.12	clean	chr9:128149264-128149482:+	0	NA	NA	NA	NA	NA
228779	LCN2	ENSG00000148346.12	clean	chr9:128149663-128150237:+	0.0277778	0	10.268	0	1	NA
228780	LCN2	ENSG00000148346.12	clean	chr9:128150374-128151448:+	0.0555556	0	10.268	0	1	NA
228781	LCN2	ENSG00000148346.12	clean	chr9:128150374-128151637:+	0.0555556	0	10.268	0	1	NA
228782	LCN2	ENSG00000148346.12	clean	chr9:128151461-128151644:+	0	NA	NA	NA	NA	NA
228783	LCN2	ENSG00000148346.12	clean	chr9:128151717-128151905:+	0.0277778	0	10.268	0	1	NA
228784	LCN2	ENSG00000148346.12	clean	chr9:128152025-128152182:+	0.0277778	0	10.268	0	1	NA
228785	LCN2	ENSG00000148346.12	clean	chr9:128152284-128153099:+	0.0555556	0	10.268	0	1	NA
228786	LCN2	ENSG00000148346.12	known-exon	chr9:128153126-128153310:+	0.0555556	0	10.268	0	1	NA
228787	C9orf16	ENSG00000171159.5	clean	chr9:128160486-128162003:+	90.3056	0.11566	0.553413	0.208994	0.834453	1
228788	C9orf16	ENSG00000171159.5	clean	chr9:128162952-128163442:+	92.6667	0.308838	0.52177	0.591904	0.553915	0.866153
228789	CIZ1	ENSG00000148337.21	clean	chr9:128162947-128166256:-	0.138889	-3.40394	10.2342	-0.332603	0.739434	NA
228790	CIZ1	ENSG00000148337.21	clean	chr9:128169201-128169405:-	72	1.29595	1.68115	0.770869	0.440785	0.79901
228791	CIZ1	ENSG00000148337.21	clean	chr9:128169519-128169622:-	77.7222	-0.798287	0.704441	-1.13322	0.257121	0.660974
228792	CIZ1	ENSG00000148337.21	clean	chr9:128169519-128170019:-	79.6389	-0.655265	0.539308	-1.21501	0.224361	0.629625
228793	CIZ1	ENSG00000148337.21	clean	chr9:128169700-128170019:-	80.1389	-0.561571	0.508673	-1.10399	0.269597	0.67156
228794	CIZ1	ENSG00000148337.21	clean	chr9:128170107-128176350:-	58.0556	-1.33395	1.57431	-0.847327	0.396813	0.76774
228795	CIZ1	ENSG00000148337.21	clean	chr9:128170035-128179372:-	7.19444	-0.640455	1.43286	-0.446975	0.654893	NA
228796	CIZ1	ENSG00000148337.21	clean	chr9:128176475-128177565:-	61.2222	-0.255684	0.76813	-0.332866	0.739236	0.961706
228797	CIZ1	ENSG00000148337.21	clean	chr9:128177763-128178368:-	65.1389	-0.204462	0.542225	-0.377079	0.706115	0.944205
228798	CIZ1	ENSG00000148337.21	known-exon	chr9:128178490-128178708:-	61.1667	-0.166358	0.525348	-0.316663	0.751499	0.967679
228799	CIZ1	ENSG00000148337.21	known-exon	chr9:128178904-128178988:-	61.7222	-0.0724231	0.381576	-0.1898	0.849466	1
228800	CIZ1	ENSG00000148337.21	clean	chr9:128179415-128180414:-	77.3333	-0.281	0.853242	-0.329332	0.741905	0.96264
228801	CIZ1	ENSG00000148337.21	clean	chr9:128180523-128180720:-	85.8056	0	1.67989	0	1	1
228802	CIZ1	ENSG00000148337.21	clean	chr9:128180799-128185546:-	62.2778	-1.25651	1.20473	-1.04298	0.296958	0.693284
228803	CIZ1	ENSG00000148337.21	clean	chr9:128180799-128190328:-	50.2222	-0.589209	1.06098	-0.555342	0.578661	0.878478
228804	CIZ1	ENSG00000148337.21	clean	chr9:128185776-128187862:-	54.9444	-0.510896	0.916509	-0.557437	0.577229	0.87771
228805	CIZ1	ENSG00000148337.21	clean	chr9:128185776-128190328:-	56.0833	-0.620017	1.0508	-0.590045	0.555161	0.866703
228806	CIZ1	ENSG00000148337.21	clean	chr9:128185734-128190723:-	0.75	-1	2.93065	-0.341222	0.732936	NA
228807	CIZ1	ENSG00000148337.21	clean	chr9:128187934-128190328:-	50.1111	-0.326176	1.09331	-0.298337	0.765446	0.975142
228808	CIZ1	ENSG00000148337.21	clean	chr9:128187934-128190687:-	51.0833	-0.373782	1.08786	-0.343594	0.731151	0.957393
228809	CIZ1	ENSG00000148337.21	clean	chr9:128190444-128190687:-	51.3056	0.903346	0.889371	1.01571	0.309766	0.703278
228810	CIZ1	ENSG00000148337.21	clean	chr9:128190862-128191279:-	16.9444	-1.01649	1.49106	-0.681721	0.495415	NA
228811	CIZ1	ENSG00000148337.21	clean	chr9:128190862-128204185:-	16.4722	0	1.70971	0	1	NA
228812	DNM1	ENSG00000106976.20	clean	chr9:128191703-128218230:+	27.7778	0	1.69116	0	1	NA
228813	DNM1	ENSG00000106976.20	clean	chr9:128191780-128218230:+	27.7778	0	1.69116	0	1	NA
228814	CIZ1	ENSG00000148337.21	clean	chr9:128198367-128199919:-	0.472222	0.895756	6.46913	0.138466	0.889872	NA
228815	CIZ1	ENSG00000148337.21	clean	chr9:128200184-128202763:-	0.277778	0	10.268	0	1	NA
228816	CIZ1	ENSG00000148337.21	clean	chr9:128202936-128204067:-	0.166667	0	10.268	0	1	NA
228817	DNM1	ENSG00000106976.20	clean	chr9:128203631-128218230:+	27.8333	0	1.69128	0	1	NA
228818	DNM1	ENSG00000106976.20	clean	chr9:128204880-128218230:+	27.7778	0	1.69116	0	1	NA
228819	DNM1	ENSG00000106976.20	clean	chr9:128218304-128218581:+	32.5556	-0.992219	1.2903	-0.768981	0.441905	0.799688
228820	DNM1	ENSG00000106976.20	clean	chr9:128218731-128218857:+	40.3889	1.52946	1.22378	1.24978	0.211378	0.616001
228821	DNM1	ENSG00000106976.20	clean	chr9:128219252-128219987:+	35.8889	-1.05536	0.754691	-1.39839	0.161995	0.563045
228822	DNM1	ENSG00000106976.20	clean	chr9:128220086-128220180:+	31.5	-0.077076	1.48135	-0.0520309	0.958504	1
228823	DNM1	ENSG00000106976.20	clean	chr9:128220341-128222196:+	30.8333	-1.29798	1.70164	-0.762781	0.445594	0.801936
228824	DNM1	ENSG00000106976.20	clean	chr9:128222339-128222460:+	27.5833	0	1.69438	0	1	NA
228825	DNM1	ENSG00000106976.20	clean	chr9:128222596-128222792:+	21.7778	-0.575312	1.22057	-0.471347	0.637393	NA
228826	DNM1	ENSG00000106976.20	clean	chr9:128224389-128234020:+	20.6389	0.84442	0.662795	1.27403	0.202654	NA
228827	DNM1	ENSG00000106976.20	clean	chr9:128226173-128232570:+	2.44444	-0.843463	1.76762	-0.477175	0.633237	NA
228828	DNM1	ENSG00000106976.20	clean	chr9:128226086-128234020:+	20.3333	0.926882	0.702615	1.31919	0.187106	NA
228829	DNM1	ENSG00000106976.20	clean	chr9:128232731-128234020:+	21.3611	0.778019	0.596264	1.30482	0.191953	NA
228830	DNM1	ENSG00000106976.20	clean	chr9:128234107-128239444:+	21.2222	0	1.69495	0	1	NA
228831	DNM1	ENSG00000106976.20	clean	chr9:128239515-128239727:+	18.8611	-0.650665	0.999878	-0.650744	0.515212	NA
228832	DNM1	ENSG00000106976.20	clean	chr9:128239779-128239984:+	20.1111	0.109764	0.726588	0.151067	0.879923	NA
228833	DNM1	ENSG00000106976.20	clean	chr9:128239779-128240426:+	20.25	0.216679	0.709126	0.305558	0.759941	NA
228834	DNM1	ENSG00000106976.20	clean	chr9:128239779-128242231:+	20.9167	-0.353341	0.699512	-0.505124	0.613472	NA
228835	DNM1	ENSG00000106976.20	clean	chr9:128239996-128242231:+	20.8889	-0.344779	0.686305	-0.50237	0.615408	NA
228836	DNM1	ENSG00000106976.20	clean	chr9:128240532-128240636:+	4	-3.06585	1.51598	-2.02235	0.0431404	NA
228837	DNM1	ENSG00000106976.20	clean	chr9:128241047-128242231:+	20.75	-0.237863	0.694323	-0.342583	0.731912	NA
228838	DNM1	ENSG00000106976.20	clean	chr9:128242345-128246393:+	18.8333	-0.736963	1.13847	-0.64733	0.517419	NA
228839	DNM1	ENSG00000106976.20	clean	chr9:128242345-128247324:+	18.75	2.89758e-07	1.25429	2.31013e-07	1	NA
228840	DNM1	ENSG00000106976.20	clean	chr9:128246503-128246936:+	17.1667	-1.11986	1.71142	-0.654346	0.512889	NA
228841	DNM1	ENSG00000106976.20	clean	chr9:128246503-128247374:+	17.2222	0.790184	1.71141	0.461716	0.644285	NA
228842	DNM1	ENSG00000106976.20	clean	chr9:128247123-128247374:+	17.2222	1.68612	1.60678	1.04938	0.294004	NA
228843	DNM1	ENSG00000106976.20	clean	chr9:128247486-128247923:+	14.8611	-1.23116	1.26512	-0.973152	0.330478	NA
228844	DNM1	ENSG00000106976.20	clean	chr9:128247935-128248582:+	17.2222	0.0655885	1.23142	0.0532624	0.957523	NA
228845	DNM1	ENSG00000106976.20	clean	chr9:128248753-128250114:+	20.5556	0.272337	0.545812	0.498957	0.61781	NA
228846	DNM1	ENSG00000106976.20	clean	chr9:128250356-128250724:+	3.91667	0.961796	1.81997	0.528468	0.597175	NA
228847	DNM1	ENSG00000106976.20	clean	chr9:128250940-128253100:+	8	-0.185031	0.805204	-0.229795	0.818251	NA
228848	DNM1	ENSG00000106976.20	known-exon	chr9:128253137-128253784:+	1.97222	-1.39231	1.69516	-0.821344	0.41145	NA
228849	DNM1	ENSG00000106976.20	known-exon	chr9:128253137-128253887:+	1.97222	-1.12928	1.70396	-0.662735	0.5075	NA
228850	DNM1	ENSG00000106976.20	known-exon	chr9:128253137-128254005:+	5.72222	0.508147	1.02782	0.494392	0.621029	NA
228851	GOLGA2	ENSG00000167110.17	clean	chr9:128257281-128257368:-	55.3889	-0.110323	1.67946	-0.0656896	0.947625	1
228852	GOLGA2	ENSG00000167110.17	clean	chr9:128257525-128257600:-	61.8889	-1.15996	1.67987	-0.690507	0.489875	0.830502
228853	GOLGA2	ENSG00000167110.17	clean	chr9:128257707-128257789:-	70.25	-0.187442	1.6773	-0.111752	0.91102	1
228854	GOLGA2	ENSG00000167110.17	clean	chr9:128257892-128257979:-	77.0833	-0.188375	1.67997	-0.11213	0.91072	1
228855	GOLGA2	ENSG00000167110.17	clean	chr9:128258198-128258454:-	51.75	-1.5398	1.02475	-1.50261	0.132938	0.525826
228856	GOLGA2	ENSG00000167110.17	clean	chr9:128258570-128259006:-	33.3611	-1.44107	1.23675	-1.16521	0.243934	0.649492
228857	GOLGA2	ENSG00000167110.17	clean	chr9:128258507-128273895:-	1.22222	-0.415041	2.31443	-0.179328	0.85768	NA
228858	GOLGA2	ENSG00000167110.17	clean	chr9:128259082-128259166:-	58.6944	0	1.68133	0	1	1
228859	GOLGA2	ENSG00000167110.17	clean	chr9:128259391-128260075:-	54.8889	-0.864344	0.766692	-1.12737	0.259587	0.663071
228860	GOLGA2	ENSG00000167110.17	clean	chr9:128260189-128260464:-	58.2778	-0.312112	0.957574	-0.325941	0.744469	0.963968
228861	GOLGA2	ENSG00000167110.17	clean	chr9:128260802-128261171:-	55.0556	-0.105313	0.650879	-0.161802	0.871462	1
228862	GOLGA2	ENSG00000167110.17	clean	chr9:128261259-128261453:-	77.2222	0.708806	1.03826	0.682686	0.494806	0.833029
228863	GOLGA2	ENSG00000167110.17	clean	chr9:128261561-128261667:-	72.5278	-0.225376	1.6801	-0.134144	0.893288	1
228864	GOLGA2	ENSG00000167110.17	clean	chr9:128261757-128262562:-	77.2222	-1.29921	0.891943	-1.4566	0.145226	0.543071
228865	GOLGA2	ENSG00000167110.17	clean	chr9:128262704-128263033:-	62.1667	-0.556317	0.758503	-0.73344	0.46329	0.813441
228866	GOLGA2	ENSG00000167110.17	clean	chr9:128263092-128265584:-	79.0278	-1.76417	1.45352	-1.21372	0.224855	0.630026
228867	GOLGA2	ENSG00000167110.17	clean	chr9:128265691-128265787:-	76.5833	1.57531	1.46372	1.07623	0.281824	0.681527
228868	GOLGA2	ENSG00000167110.17	clean	chr9:128265881-128265969:-	84.5833	0.368215	0.695763	0.529224	0.59665	0.887838
228869	GOLGA2	ENSG00000167110.17	clean	chr9:128266020-128266286:-	89.75	0.89663	0.476555	1.88148	0.0599062	0.399617
228870	GOLGA2	ENSG00000167110.17	clean	chr9:128266325-128267193:-	77.3889	0.149315	0.741833	0.201278	0.840481	1
228871	GOLGA2	ENSG00000167110.17	clean	chr9:128266325-128267457:-	78.6111	0.0100073	0.755013	0.0132544	0.989425	1
228872	GOLGA2	ENSG00000167110.17	clean	chr9:128267274-128267457:-	75.9167	0.192645	0.77935	0.247187	0.804764	0.992909
228873	GOLGA2	ENSG00000167110.17	clean	chr9:128267517-128267933:-	83.1389	0.321178	0.897694	0.357781	0.720507	0.952007
228874	GOLGA2	ENSG00000167110.17	clean	chr9:128267997-128268116:-	74.5833	0.364502	0.900958	0.404571	0.685793	0.933213
228875	GOLGA2	ENSG00000167110.17	clean	chr9:128268160-128268419:-	80.6389	0.13993	0.798486	0.175244	0.860888	1
228876	GOLGA2	ENSG00000167110.17	clean	chr9:128268524-128272784:-	90.5278	-0.648077	0.68103	-0.951613	0.341293	0.726698
228877	GOLGA2	ENSG00000167110.17	clean	chr9:128268524-128273849:-	90.9444	-0.441925	0.632053	-0.69919	0.484434	0.826609
228878	GOLGA2	ENSG00000167110.17	clean	chr9:128272865-128273849:-	85.6111	-0.0339472	0.438273	-0.0774568	0.93826	1
228879	GOLGA2	ENSG00000167110.17	clean	chr9:128273972-128275892:-	60.2222	-0.453793	0.990497	-0.458146	0.646847	0.914444
228880	SWI5	ENSG00000175854.12	clean	chr9:128276402-128276586:+	140.194	0.511578	0.668162	0.765651	0.443884	0.800812
228881	SWI5	ENSG00000175854.12	clean	chr9:128276755-128278633:+	124.056	-1.09875	1.56707	-0.701149	0.48321	0.825812
228882	SWI5	ENSG00000175854.12	clean	chr9:128276755-128284509:+	123.944	0	1.67408	0	1	1
228883	SWI5	ENSG00000175854.12	clean	chr9:128278681-128284509:+	123.667	-1.17474	1.67402	-0.701752	0.482834	0.825583
228884	SWI5	ENSG00000175854.12	clean	chr9:128284631-128285938:+	172.444	0.480586	1.06501	0.451248	0.651811	0.917023
228885	SWI5	ENSG00000175854.12	clean	chr9:128286033-128288651:+	158.556	-0.257053	0.84956	-0.302572	0.762216	0.973549
228886	TRUB2	ENSG00000167112.10	clean	chr9:128309875-128310886:-	176.056	-1.22902	0.782554	-1.57053	0.116292	0.503222
228887	TRUB2	ENSG00000167112.10	clean	chr9:128311601-128313807:-	202.111	0.95735	1.6721	0.572542	0.566955	0.872442
228888	TRUB2	ENSG00000167112.10	clean	chr9:128313889-128315566:-	185.5	-0.569067	0.731245	-0.778216	0.436442	0.796374
228889	TRUB2	ENSG00000167112.10	clean	chr9:128315628-128315821:-	179.806	0.494961	0.947738	0.522256	0.601492	0.890944
228890	TRUB2	ENSG00000167112.10	clean	chr9:128315628-128317151:-	181.389	-0.674883	0.564962	-1.19456	0.232258	0.637074
228891	TRUB2	ENSG00000167112.10	clean	chr9:128315896-128317151:-	181.389	-0.711408	0.542286	-1.31187	0.189564	0.594534
228892	TRUB2	ENSG00000167112.10	clean	chr9:128317226-128321598:-	146.694	-1.18229	1.00838	-1.17247	0.24101	0.646195
228893	TRUB2	ENSG00000167112.10	clean	chr9:128321730-128322299:-	120.194	-0.177518	0.560567	-0.316676	0.751489	0.967679
228894	COQ4	ENSG00000167113.11	clean	chr9:128322928-128323015:+	63.2222	0.966737	0.531907	1.81749	0.0691418	0.420107
228895	COQ4	ENSG00000167113.11	known-exon	chr9:128323147-128323282:+	75.2778	-0.706881	0.253582	-2.78758	0.00531033	0.115462
228896	COQ4	ENSG00000167113.11	clean	chr9:128323147-128325142:+	43.5833	-0.425619	0.56822	-0.74904	0.453833	0.80701
228897	COQ4	ENSG00000167113.11	clean	chr9:128325239-128325778:+	27.4167	-0.938307	0.630942	-1.48715	0.136974	NA
228898	COQ4	ENSG00000167113.11	known-exon	chr9:128332282-128332849:+	29.4444	-0.13452	0.48166	-0.279283	0.780028	0.982037
228899	COQ4	ENSG00000167113.11	clean	chr9:128332943-128333473:+	24.3333	-1.05342	0.853751	-1.23387	0.217252	NA
228900	SLC27A4	ENSG00000167114.13	clean	chr9:128340838-128343126:+	25.1667	-0.885356	0.948016	-0.933903	0.350354	NA
228901	SLC27A4	ENSG00000167114.13	clean	chr9:128343293-128345154:+	26.4167	-0.833316	0.778065	-1.07101	0.284164	NA
228902	SLC27A4	ENSG00000167114.13	clean	chr9:128343281-128355177:+	0.75	-0.26304	2.88291	-0.091241	0.927301	NA
228903	SLC27A4	ENSG00000167114.13	clean	chr9:128345549-128348544:+	33.9444	-0.42269	1.1357	-0.372184	0.709756	0.946104
228904	SLC27A4	ENSG00000167114.13	clean	chr9:128348703-128350311:+	33.2778	-0.48484	0.768151	-0.631178	0.527924	0.852263
228905	SLC27A4	ENSG00000167114.13	clean	chr9:128350381-128350483:+	29.8611	-1.562	1.02149	-1.52913	0.126232	0.51721
228906	SLC27A4	ENSG00000167114.13	clean	chr9:128350575-128352637:+	36.1389	-2.01492	1.38424	-1.45561	0.1455	0.543414
228907	SLC27A4	ENSG00000167114.13	clean	chr9:128352747-128353024:+	37.1111	0.0728792	0.791563	0.09207	0.926642	1
228908	SLC27A4	ENSG00000167114.13	clean	chr9:128353234-128353414:+	34.8333	-0.443618	0.524298	-0.846118	0.397487	0.768262
228909	SLC27A4	ENSG00000167114.13	clean	chr9:128353541-128355052:+	36.7222	0.0614003	0.998076	0.0615186	0.950946	1
228910	SLC27A4	ENSG00000167114.13	clean	chr9:128355190-128355397:+	33.3889	-0.461967	0.894289	-0.516575	0.605453	0.892908
228911	SLC27A4	ENSG00000167114.13	clean	chr9:128355562-128355649:+	41.1944	-2.92372	1.40723	-2.07765	0.0377418	0.329618
228912	SLC27A4	ENSG00000167114.13	clean	chr9:128355796-128360333:+	37.3333	-0.529348	0.79856	-0.662878	0.507409	0.840478
228913	URM1	ENSG00000167118.11	clean	chr9:128371415-128377994:+	94.9167	-1.07288	1.07427	-0.998711	0.317935	0.708591
228914	URM1	ENSG00000167118.11	clean	chr9:128378106-128387815:+	142.75	-0.661615	1.11742	-0.592091	0.55379	0.866067
228915	URM1	ENSG00000167118.11	known-exon	chr9:128389309-128389665:+	122.556	-0.0622181	0.490793	-0.12677	0.899122	1
228916	CERCAM	ENSG00000167123.19	clean	chr9:128412072-128419159:+	0.0277778	0	10.268	0	1	NA
228917	CERCAM	ENSG00000167123.19	clean	chr9:128419278-128420186:+	0.0833333	0	10.268	0	1	NA
228918	CERCAM	ENSG00000167123.19	known-exon	chr9:128421074-128421203:+	77.5	0.209085	0.383546	0.545137	0.585659	0.882031
228919	CERCAM	ENSG00000167123.19	known-exon	chr9:128421074-128422867:+	76.1389	0.0574106	0.403363	0.14233	0.88682	1
228920	CERCAM	ENSG00000167123.19	known-exon	chr9:128421511-128422867:+	74.9722	0.00687712	0.413496	0.0166317	0.98673	1
228921	CERCAM	ENSG00000167123.19	clean	chr9:128422978-128423145:+	79.6667	0.0102901	0.561182	0.0183365	0.98537	1
228922	CERCAM	ENSG00000167123.19	clean	chr9:128423263-128424137:+	92.4444	-0.218755	0.536039	-0.408096	0.683203	0.931995
228923	CERCAM	ENSG00000167123.19	clean	chr9:128424272-128424409:+	93.8056	1.34418	0.984876	1.36482	0.17231	0.576784
228924	CERCAM	ENSG00000167123.19	clean	chr9:128424614-128427651:+	67.0278	0.153929	0.703989	0.218652	0.826921	1
228925	CERCAM	ENSG00000167123.19	clean	chr9:128424614-128428301:+	67.1111	0.0172887	0.716957	0.024114	0.980762	1
228926	CERCAM	ENSG00000167123.19	clean	chr9:128427779-128428301:+	67.0556	-0.000915882	0.718097	-0.00127543	0.998982	1
228927	CERCAM	ENSG00000167123.19	clean	chr9:128428421-128428756:+	60.4722	0.185354	0.789325	0.234826	0.814343	0.997171
228928	CERCAM	ENSG00000167123.19	clean	chr9:128428833-128428929:+	38.0278	-1.23536	1.68798	-0.731859	0.464255	0.814246
228929	CERCAM	ENSG00000167123.19	clean	chr9:128429036-128431169:+	45.8333	-1.28656	0.641527	-2.00547	0.044913	0.356934
228930	CERCAM	ENSG00000167123.19	clean	chr9:128431303-128434101:+	70.1111	-0.519622	0.48096	-1.08039	0.279971	0.679694
228931	CERCAM	ENSG00000167123.19	clean	chr9:128431303-128435652:+	71.5	-0.210726	0.601085	-0.350575	0.725907	0.954499
228932	CERCAM	ENSG00000167123.19	clean	chr9:128434229-128434409:+	59.6944	-0.457946	0.940704	-0.486812	0.626392	0.904683
228933	CERCAM	ENSG00000167123.19	clean	chr9:128434613-128435652:+	67.9167	-0.344862	1.19393	-0.288846	0.7727	0.978914
228934	CERCAM	ENSG00000167123.19	clean	chr9:128435905-128436848:+	66.7778	-2.2518	1.57169	-1.43273	0.151936	0.551926
228935	ODF2	ENSG00000136811.16	clean	chr9:128455228-128459566:+	79.4167	1.10604	1.67899	0.65875	0.510056	0.842115
228936	ODF2	ENSG00000136811.16	clean	chr9:128456255-128459566:+	79.7778	1.04297	1.57207	0.663438	0.50705	0.840366
228937	ODF2	ENSG00000136811.16	clean	chr9:128456576-128457197:+	4.83333	0.703289	1.71347	0.410446	0.681479	NA
228938	ODF2	ENSG00000136811.16	clean	chr9:128456576-128459566:+	79.5556	1.04017	1.57224	0.661588	0.508236	0.841128
228939	ODF2	ENSG00000136811.16	clean	chr9:128457063-128457197:+	4.94444	2.66508	1.55635	1.71239	0.086825	NA
228940	ODF2	ENSG00000136811.16	clean	chr9:128457437-128459566:+	79.6111	1.04017	1.57221	0.661599	0.508228	0.841128
228941	ODF2	ENSG00000136811.16	clean	chr9:128459657-128460157:+	116.361	-0.772991	1.03462	-0.747127	0.454987	0.807813
228942	ODF2	ENSG00000136811.16	clean	chr9:128459657-128460512:+	116.25	0.642042	1.11532	0.575659	0.564845	0.871418
228943	ODF2	ENSG00000136811.16	clean	chr9:128459657-128460941:+	131.722	-0.188891	1.12213	-0.168332	0.866322	1
228944	ODF2	ENSG00000136811.16	clean	chr9:128460299-128460549:+	13.9167	2.18267	1.39536	1.56424	0.117762	NA
228945	ODF2	ENSG00000136811.16	clean	chr9:128460666-128460941:+	131.972	-0.569636	0.929474	-0.612858	0.53997	0.858337
228946	ODF2	ENSG00000136811.16	clean	chr9:128461010-128469182:+	103.75	0.112842	1.04523	0.107958	0.914029	1
228947	ODF2	ENSG00000136811.16	clean	chr9:128461010-128471307:+	99.6944	0.249964	0.98631	0.253433	0.799933	0.99098
228948	ODF2	ENSG00000136811.16	clean	chr9:128469353-128471307:+	99.6667	-0.393891	0.986393	-0.399324	0.689654	0.935592
228949	ODF2	ENSG00000136811.16	clean	chr9:128471468-128472912:+	110.833	-0.69415	1.06935	-0.649134	0.516252	0.845385
228950	ODF2	ENSG00000136811.16	clean	chr9:128473042-128473609:+	103.333	1.0528	1.67654	0.627956	0.530032	0.853357
228951	ODF2	ENSG00000136811.16	clean	chr9:128473741-128481579:+	105.444	0	1.67814	0	1	1
228952	ODF2	ENSG00000136811.16	clean	chr9:128481651-128482815:+	93.3889	0.33622	0.635843	0.528779	0.596959	0.888022
228953	ODF2	ENSG00000136811.16	clean	chr9:128482887-128483937:+	67.5556	-0.891917	1.68302	-0.529952	0.596145	0.887583
228954	ODF2	ENSG00000136811.16	clean	chr9:128484054-128484700:+	87.7778	-1.29583	0.992939	-1.30505	0.191877	0.596795
228955	ODF2	ENSG00000136811.16	clean	chr9:128484886-128485364:+	85.4444	1.07543	0.905347	1.18787	0.234886	0.639845
228956	ODF2	ENSG00000136811.16	clean	chr9:128485474-128487889:+	100.5	-0.52856	1.33263	-0.39663	0.69164	0.936529
228957	ODF2	ENSG00000136811.16	clean	chr9:128488025-128492425:+	125.389	-0.00780885	1.674	-0.00466478	0.996278	1
228958	ODF2	ENSG00000136811.16	clean	chr9:128492536-128492700:+	124.5	-0.86558	1.6751	-0.516732	0.605343	0.892882
228959	ODF2	ENSG00000136811.16	clean	chr9:128492805-128494509:+	88.4444	-0.0249463	0.857018	-0.0291082	0.976778	1
228960	ODF2	ENSG00000136811.16	clean	chr9:128494668-128496040:+	102.778	-0.271029	0.300462	-0.902042	0.367034	0.745646
228961	ODF2	ENSG00000136811.16	clean	chr9:128496141-128498412:+	88.8611	-0.289815	0.486364	-0.595882	0.551254	0.864833
228962	ODF2	ENSG00000136811.16	clean	chr9:128498575-128499000:+	102.778	-1.13728	0.908564	-1.25173	0.210669	0.615219
228963	ODF2	ENSG00000136811.16	clean	chr9:128499126-128500066:+	86.3056	-0.0289707	1.19289	-0.0242862	0.980624	1
228964	GLE1	ENSG00000119392.14	clean	chr9:128504904-128508875:+	66.5556	-0.822461	0.880666	-0.933908	0.350351	0.73293
228965	GLE1	ENSG00000119392.14	clean	chr9:128509097-128515528:+	100.556	-1.37122	1.57146	-0.872572	0.382896	0.757598
228966	GLE1	ENSG00000119392.14	clean	chr9:128515639-128522667:+	101.472	0.377987	0.77964	0.484823	0.627802	0.905532
228967	GLE1	ENSG00000119392.14	clean	chr9:128522816-128523279:+	88.0833	0.449078	0.953914	0.470774	0.637802	0.909406
228968	GLE1	ENSG00000119392.14	clean	chr9:128523340-128523591:+	87	-0.801017	0.952467	-0.840992	0.400352	0.770599
228969	GLE1	ENSG00000119392.14	clean	chr9:128523846-128525191:+	73.5	-1.11769	1.07216	-1.04246	0.297197	0.693426
228970	GLE1	ENSG00000119392.14	clean	chr9:128525423-128527178:+	78.9444	-1.29765	1.57232	-0.825307	0.409197	0.777121
228971	GLE1	ENSG00000119392.14	clean	chr9:128527291-128527455:+	67.9167	-0.975418	1.33588	-0.730171	0.465286	0.814812
228972	GLE1	ENSG00000119392.14	clean	chr9:128527525-128532664:+	58.1111	-1.97094	1.57432	-1.25193	0.210597	0.615158
228973	GLE1	ENSG00000119392.14	clean	chr9:128527525-128533512:+	58.4722	0	1.68099	0	1	1
228974	GLE1	ENSG00000119392.14	clean	chr9:128532691-128533512:+	58.2222	0.857556	1.68096	0.510157	0.609941	0.895405
228975	GLE1	ENSG00000119392.14	clean	chr9:128533655-128533760:+	84.1944	-1.92545	1.45612	-1.32232	0.186061	0.591324
228976	GLE1	ENSG00000119392.14	clean	chr9:128533951-128536354:+	65.1944	-0.852553	0.755758	-1.12808	0.259288	0.662747
228977	GLE1	ENSG00000119392.14	clean	chr9:128536484-128537985:+	100.056	-3.3861	1.27904	-2.64737	0.00811208	0.149233
228978	GLE1	ENSG00000119392.14	clean	chr9:128538090-128539615:+	59.9444	-0.874854	1.07282	-0.815468	0.414805	0.781438
228979	GLE1	ENSG00000119392.14	clean	chr9:128540338-128541101:+	82.8333	-1.44067	0.802157	-1.796	0.072495	0.426719
228980	SPTAN1	ENSG00000197694.17	clean	chr9:128552696-128555348:+	303.278	-0.114171	0.500031	-0.228327	0.819392	0.999928
228981	SPTAN1	ENSG00000197694.17	clean	chr9:128552696-128566737:+	300.667	0.0588943	0.895944	0.0657344	0.947589	1
228982	SPTAN1	ENSG00000197694.17	clean	chr9:128552805-128566737:+	299.861	0.0542178	0.895957	0.0605139	0.951746	1
228983	SPTAN1	ENSG00000197694.17	clean	chr9:128553031-128566737:+	299.861	0.0542178	0.895957	0.0605139	0.951746	1
228984	SPTAN1	ENSG00000197694.17	clean	chr9:128553362-128566737:+	299.833	-0.267709	0.952273	-0.281126	0.778613	0.981502
228985	SPTAN1	ENSG00000197694.17	clean	chr9:128555399-128566737:+	299.583	-0.0977842	1.11978	-0.0873248	0.930413	1
228986	SPTAN1	ENSG00000197694.17	clean	chr9:128566977-128568771:+	258.389	-0.533093	0.652441	-0.817075	0.413886	0.781084
228987	SPTAN1	ENSG00000197694.17	clean	chr9:128568897-128572755:+	328.778	0.53842	1.0398	0.517809	0.604591	0.892376
228988	SPTAN1	ENSG00000197694.17	clean	chr9:128568897-128574674:+	329.222	0.117892	1.12006	0.105256	0.916173	1
228989	SPTAN1	ENSG00000197694.17	clean	chr9:128572824-128574674:+	329.278	-0.467068	1.03972	-0.449226	0.653268	0.917821
228990	SPTAN1	ENSG00000197694.17	clean	chr9:128574815-128575198:+	309.583	-0.209375	0.624598	-0.335216	0.737462	0.960809
228991	SPTAN1	ENSG00000197694.17	clean	chr9:128575345-128576822:+	368.389	-0.0495947	0.529911	-0.0935907	0.925434	1
228992	SPTAN1	ENSG00000197694.17	clean	chr9:128576956-128577128:+	384.444	-0.121082	0.743681	-0.162814	0.870665	1
228993	SPTAN1	ENSG00000197694.17	clean	chr9:128577273-128577351:+	297.083	1.05439	0.695623	1.51575	0.129581	0.52169
228994	SPTAN1	ENSG00000197694.17	clean	chr9:128577506-128578109:+	306.083	0.338626	0.53693	0.630671	0.528256	0.852462
228995	SPTAN1	ENSG00000197694.17	clean	chr9:128578245-128579636:+	230.778	-0.645525	0.529818	-1.21839	0.223076	0.628396
228996	SPTAN1	ENSG00000197694.17	clean	chr9:128579738-128580921:+	244.139	-0.183401	0.432755	-0.423797	0.671714	0.92593
228997	SPTAN1	ENSG00000197694.17	clean	chr9:128581059-128581781:+	275.917	-0.0530041	0.476121	-0.111325	0.911359	1
228998	SPTAN1	ENSG00000197694.17	clean	chr9:128581892-128582478:+	295.639	-0.285791	0.393801	-0.725723	0.468009	0.816459
228999	SPTAN1	ENSG00000197694.17	clean	chr9:128582556-128582693:+	259.5	0.384827	0.940952	0.408976	0.682557	0.931839
229000	SPTAN1	ENSG00000197694.17	clean	chr9:128582849-128583076:+	340.083	0.233123	0.5256	0.443538	0.657377	0.920158
229001	SPTAN1	ENSG00000197694.17	clean	chr9:128583281-128583787:+	297.944	-0.0842523	0.604195	-0.139446	0.889098	1
229002	SPTAN1	ENSG00000197694.17	clean	chr9:128583969-128584281:+	358.833	1.25263	0.776134	1.61393	0.106542	0.488181
229003	SPTAN1	ENSG00000197694.17	clean	chr9:128584525-128584720:+	342.611	0.319916	0.609132	0.525199	0.599445	0.889488
229004	SPTAN1	ENSG00000197694.17	clean	chr9:128584843-128585747:+	319.194	-0.778365	0.479516	-1.62323	0.10454	0.48499
229005	SPTAN1	ENSG00000197694.17	clean	chr9:128585965-128587605:+	315	-1.20947	0.711355	-1.70023	0.0890872	0.459677
229006	SPTAN1	ENSG00000197694.17	clean	chr9:128587698-128588808:+	343.389	-0.745146	0.623217	-1.19564	0.231835	0.636608
229007	SPTAN1	ENSG00000197694.17	clean	chr9:128588943-128591476:+	272.083	-1.35695	0.845087	-1.60569	0.108342	0.491121
229008	SPTAN1	ENSG00000197694.17	clean	chr9:128591625-128592982:+	305.833	-0.352498	0.32896	-1.07155	0.283921	0.683075
229009	SPTAN1	ENSG00000197694.17	clean	chr9:128591625-128594174:+	312.222	-0.246266	0.323323	-0.761671	0.446256	0.802245
229010	SPTAN1	ENSG00000197694.17	clean	chr9:128593042-128594174:+	307.861	-0.0682335	0.319625	-0.21348	0.830953	1
229011	SPTAN1	ENSG00000197694.17	clean	chr9:128594373-128598399:+	316.639	-1.06411	1.00166	-1.06234	0.28808	0.686154
229012	SPTAN1	ENSG00000197694.17	clean	chr9:128598504-128598962:+	294.917	-0.635621	0.50459	-1.25968	0.207786	0.61255
229013	SPTAN1	ENSG00000197694.17	clean	chr9:128598986-128600079:+	268.194	-0.200041	0.370286	-0.540234	0.589036	0.884359
229014	SPTAN1	ENSG00000197694.17	clean	chr9:128600115-128603542:+	301.583	-1.50662	0.968435	-1.55573	0.119773	0.507606
229015	SPTAN1	ENSG00000197694.17	clean	chr9:128603590-128604325:+	243.139	-0.699646	0.387525	-1.80542	0.0710087	0.423612
229016	SPTAN1	ENSG00000197694.17	clean	chr9:128604417-128605033:+	269.278	-0.338688	0.708157	-0.478267	0.63246	0.907293
229017	SPTAN1	ENSG00000197694.17	clean	chr9:128605178-128605295:+	180.333	-2.05207	1.45969	-1.40582	0.159776	0.561089
229018	SPTAN1	ENSG00000197694.17	clean	chr9:128605477-128607603:+	255.111	-1.07999	0.670112	-1.61166	0.107037	0.488994
229019	SPTAN1	ENSG00000197694.17	clean	chr9:128607703-128607851:+	324.417	0.387785	0.928316	0.41773	0.676145	0.928444
229020	SPTAN1	ENSG00000197694.17	clean	chr9:128608049-128608129:+	239.556	-0.385916	0.430894	-0.895617	0.370458	0.748285
229021	SPTAN1	ENSG00000197694.17	clean	chr9:128608276-128608873:+	285.806	-0.955471	0.393703	-2.42688	0.0152291	0.210553
229022	SPTAN1	ENSG00000197694.17	clean	chr9:128608977-128609121:+	377.056	1.72024	1.22544	1.40378	0.160385	0.561368
229023	SPTAN1	ENSG00000197694.17	clean	chr9:128609284-128609650:+	393.25	0.327691	0.53103	0.617085	0.537179	0.857018
229024	SPTAN1	ENSG00000197694.17	clean	chr9:128609284-128611713:+	393.139	-0.715025	0.563306	-1.26934	0.204321	0.60873
229025	SPTAN1	ENSG00000197694.17	clean	chr9:128609665-128611713:+	392.417	-0.965571	0.573741	-1.68294	0.0923867	0.464954
229026	SPTAN1	ENSG00000197694.17	clean	chr9:128611845-128612108:+	292.889	0.136342	0.824732	0.165316	0.868695	1
229027	SPTAN1	ENSG00000197694.17	clean	chr9:128612246-128613380:+	334.056	-0.977127	0.600819	-1.62633	0.10388	0.484051
229028	SPTAN1	ENSG00000197694.17	clean	chr9:128613485-128615631:+	340.944	-1.11804	0.632992	-1.76627	0.0773502	0.438372
229029	SPTAN1	ENSG00000197694.17	clean	chr9:128615840-128617639:+	299.167	-0.623101	0.90483	-0.688639	0.49105	0.831203
229030	SPTAN1	ENSG00000197694.17	clean	chr9:128617760-128617986:+	283.528	-0.272044	0.766988	-0.35469	0.722821	0.953065
229031	SPTAN1	ENSG00000197694.17	clean	chr9:128618108-128618870:+	308.361	-0.997711	0.422035	-2.36405	0.0180763	0.230538
229032	SPTAN1	ENSG00000197694.17	clean	chr9:128619003-128621157:+	287.611	-0.745824	0.478811	-1.55766	0.119314	0.507114
229033	SPTAN1	ENSG00000197694.17	clean	chr9:128621256-128621666:+	235.778	-1.30013	0.611023	-2.12779	0.0333546	0.310593
229034	SPTAN1	ENSG00000197694.17	clean	chr9:128621256-128624327:+	234.917	-1.66071	0.942878	-1.76132	0.0781838	0.439936
229035	SPTAN1	ENSG00000197694.17	clean	chr9:128625179-128625768:+	326.722	-0.0766038	0.553887	-0.138302	0.890002	1
229036	SPTAN1	ENSG00000197694.17	clean	chr9:128625978-128626306:+	197.528	-0.595233	0.545896	-1.09038	0.275547	0.675918
229037	SPTAN1	ENSG00000197694.17	clean	chr9:128626687-128627385:+	265.333	-0.89332	0.509872	-1.75205	0.0797655	0.442967
229038	SPTAN1	ENSG00000197694.17	clean	chr9:128627498-128627924:+	278.556	0.319407	0.436548	0.731665	0.464373	0.814334
229039	SPTAN1	ENSG00000197694.17	clean	chr9:128627942-128629124:+	280.667	-0.177118	0.359736	-0.492355	0.622468	0.902538
229040	SPTAN1	ENSG00000197694.17	clean	chr9:128627942-128630320:+	303.083	0.127964	0.381086	0.335787	0.737031	0.960655
229041	SPTAN1	ENSG00000197694.17	clean	chr9:128629187-128630320:+	302.222	0.204083	0.411386	0.496086	0.619834	0.90115
229042	SPTAN1	ENSG00000197694.17	clean	chr9:128630375-128632019:+	296.639	-0.211258	0.679873	-0.310732	0.756004	0.970135
229043	SPTAN1	ENSG00000197694.17	clean	chr9:128630574-128631796:+	1.72222	-0.700443	2.09558	-0.334248	0.738193	NA
229044	SPTAN1	ENSG00000197694.17	clean	chr9:128632323-128632430:+	246.806	0.395172	1.45603	0.271404	0.78608	0.984875
229045	SPTAN1	ENSG00000197694.17	clean	chr9:128632484-128632571:+	259.444	-0.911548	0.788868	-1.15551	0.24788	0.653065
229046	SPTAN1	ENSG00000197694.17	clean	chr9:128632718-128632807:+	229.083	1.21122	0.670878	1.80543	0.0710072	0.423612
229047	WDR34	ENSG00000119333.11	clean	chr9:128633982-128634225:-	136.75	1.49356	1.35414	1.10296	0.270046	0.671779
229048	WDR34	ENSG00000119333.11	clean	chr9:128634383-128634688:-	120.861	-0.67693	0.684582	-0.988822	0.32275	0.712523
229049	WDR34	ENSG00000119333.11	clean	chr9:128634921-128635091:-	92.3333	-2.04151	0.826377	-2.47044	0.0134948	0.198291
229050	WDR34	ENSG00000119333.11	clean	chr9:128636438-128636917:-	93.3611	-0.352349	0.704949	-0.499822	0.6172	0.899577
229051	WDR34	ENSG00000119333.11	clean	chr9:128636438-128640690:-	96.75	-0.945323	0.716134	-1.32004	0.186823	0.592282
229052	WDR34	ENSG00000119333.11	clean	chr9:128637027-128640690:-	91	-1.07996	0.698729	-1.5456	0.1222	0.510899
229053	WDR34	ENSG00000119333.11	clean	chr9:128640939-128656540:-	78.5556	0	1.67923	0	1	1
229054	SET	ENSG00000119335.16	clean	chr9:128684007-128691169:+	2100.19	0.0215771	1.03193	0.0209095	0.983318	1
229055	SET	ENSG00000119335.16	clean	chr9:128685213-128691169:+	2100	0.0215771	1.18819	0.0181597	0.985511	1
229056	SET	ENSG00000119335.16	clean	chr9:128690727-128691169:+	2116.14	-0.454343	0.252162	-1.80179	0.0715784	0.424642
229057	SET	ENSG00000119335.16	clean	chr9:128691227-128691857:+	2130.25	-0.545786	0.247392	-2.20616	0.0273727	0.282251
229058	SET	ENSG00000119335.16	clean	chr9:128692000-128692661:+	2332.14	-0.354159	0.399005	-0.887605	0.374753	0.75135
229059	SET	ENSG00000119335.16	clean	chr9:128692765-128692867:+	1500.42	0.325285	0.407107	0.799017	0.424281	0.78737
229060	SET	ENSG00000119335.16	clean	chr9:128692981-128693637:+	2952.47	-0.587893	0.301753	-1.94826	0.0513837	0.376884
229061	SET	ENSG00000119335.16	clean	chr9:128693808-128693895:+	3182.89	-0.0021805	0.392875	-0.00555013	0.995572	1
229062	SET	ENSG00000119335.16	clean	chr9:128694042-128694640:+	2553.56	-0.464119	0.272308	-1.70439	0.0883083	0.458201
229063	PKN3	ENSG00000160447.7	clean	chr9:128702939-128705302:+	21.9722	-0.392597	0.439987	-0.892293	0.372236	NA
229064	PKN3	ENSG00000160447.7	clean	chr9:128705543-128705733:+	15.6944	-0.574428	0.629313	-0.912786	0.361355	NA
229065	PKN3	ENSG00000160447.7	clean	chr9:128705879-128706712:+	20.1111	-0.0728159	0.588082	-0.123819	0.901458	NA
229066	PKN3	ENSG00000160447.7	clean	chr9:128706824-128706895:+	24.3889	0.519373	0.876424	0.592605	0.553445	NA
229067	PKN3	ENSG00000160447.7	clean	chr9:128707023-128707221:+	22.1944	-1.37326	1.04751	-1.31098	0.189866	NA
229068	PKN3	ENSG00000160447.7	clean	chr9:128707405-128713051:+	25.6944	-1.31464	1.47328	-0.892323	0.37222	NA
229069	PKN3	ENSG00000160447.7	clean	chr9:128713198-128713277:+	23.5	0.530514	0.726567	0.730166	0.465289	NA
229070	PKN3	ENSG00000160447.7	clean	chr9:128713387-128713498:+	32.6111	-3.28295	1.31145	-2.50329	0.0123045	0.188549
229071	PKN3	ENSG00000160447.7	clean	chr9:128713642-128714045:+	22.9167	0.616781	0.719475	0.857267	0.391298	NA
229072	PKN3	ENSG00000160447.7	clean	chr9:128714121-128714196:+	25.5278	0.339936	0.836812	0.406227	0.684576	NA
229073	PKN3	ENSG00000160447.7	clean	chr9:128714121-128720555:+	25.3889	-0.639001	0.817404	-0.781745	0.434364	NA
229074	PKN3	ENSG00000160447.7	clean	chr9:128714365-128714561:+	33.25	-0.101695	0.619899	-0.164051	0.869691	1
229075	PKN3	ENSG00000160447.7	clean	chr9:128714664-128714797:+	38.5556	0.784672	0.773914	1.0139	0.31063	0.703769
229076	PKN3	ENSG00000160447.7	clean	chr9:128714865-128715171:+	32.1389	-0.678071	0.652176	-1.03971	0.298476	0.694456
229077	PKN3	ENSG00000160447.7	clean	chr9:128715235-128715368:+	34.0833	-1.19202	0.952955	-1.25086	0.210984	0.615646
229078	PKN3	ENSG00000160447.7	clean	chr9:128715235-128716746:+	35.3611	-0.884049	0.97003	-0.911362	0.362104	0.741899
229079	PKN3	ENSG00000160447.7	clean	chr9:128715460-128716746:+	30.1111	-0.694917	0.919239	-0.75597	0.449667	0.804655
229080	PKN3	ENSG00000160447.7	clean	chr9:128716923-128718324:+	29.75	-0.778785	0.795277	-0.979262	0.32745	0.715993
229081	PKN3	ENSG00000160447.7	clean	chr9:128718387-128718548:+	25.6944	-0.993273	1.68859	-0.588226	0.556381	NA
229082	PKN3	ENSG00000160447.7	clean	chr9:128718625-128719685:+	35.3056	-0.419931	0.653834	-0.642259	0.520705	0.848003
229083	PKN3	ENSG00000160447.7	clean	chr9:128719828-128719909:+	29.0278	-1.96464	1.58093	-1.24271	0.213973	0.61879
229084	PKN3	ENSG00000160447.7	clean	chr9:128720017-128720202:+	32.2778	0.504766	1.12904	0.447076	0.65482	0.918725
229085	PKN3	ENSG00000160447.7	clean	chr9:128720283-128720393:+	32.9167	0.125531	0.57085	0.219902	0.825948	1
229086	ZDHHC12	ENSG00000160446.19	clean	chr9:128721502-128721650:-	112.306	-0.736459	0.434797	-1.6938	0.0903033	0.461659
229087	ZDHHC12	ENSG00000160446.19	clean	chr9:128721817-128722008:-	114.472	1.95944	1.57462	1.24439	0.213358	0.61813
229088	ZDHHC12	ENSG00000160446.19	clean	chr9:128722086-128722437:-	90.5556	0.144692	1.4595	0.099138	0.921029	1
229089	ZDHHC12	ENSG00000160446.19	known-exon	chr9:128722574-128723951:-	77.3889	0	1.68177	0	1	1
229090	ZER1	ENSG00000160445.11	clean	chr9:128731394-128733425:-	15.2778	-0.708536	0.956959	-0.740404	0.459055	NA
229091	ZER1	ENSG00000160445.11	clean	chr9:128733528-128735333:-	14.7778	0.192645	0.988259	0.194934	0.845445	NA
229092	ZER1	ENSG00000160445.11	clean	chr9:128735431-128739930:-	15.8333	0	1.6999	0	1	NA
229093	ZER1	ENSG00000160445.11	clean	chr9:128740119-128740771:-	14.5833	-0.982259	1.71269	-0.57352	0.566293	NA
229094	ZER1	ENSG00000160445.11	clean	chr9:128740887-128741534:-	15.1111	-1.81998	1.42595	-1.27633	0.201839	NA
229095	ZER1	ENSG00000160445.11	clean	chr9:128741654-128741799:-	16.5	-2.45828	1.48649	-1.65375	0.0981777	NA
229096	ZER1	ENSG00000160445.11	clean	chr9:128741841-128742529:-	13.0556	-0.302026	1.38189	-0.218561	0.826992	NA
229097	ZER1	ENSG00000160445.11	clean	chr9:128742745-128750615:-	13.3611	-1.06152	1.61829	-0.65595	0.511856	NA
229098	ZER1	ENSG00000160445.11	clean	chr9:128750789-128751121:-	17.8333	-0.604478	0.907877	-0.665816	0.505529	NA
229099	ZER1	ENSG00000160445.11	clean	chr9:128751268-128751412:-	19.0556	-1.12163	1.27069	-0.882687	0.377406	NA
229100	ZER1	ENSG00000160445.11	clean	chr9:128751527-128752672:-	19.0833	-0.279283	0.756926	-0.36897	0.71215	NA
229101	ZER1	ENSG00000160445.11	clean	chr9:128752849-128753163:-	18.6389	-0.825543	1.60136	-0.515526	0.606186	NA
229102	ZER1	ENSG00000160445.11	clean	chr9:128753600-128753808:-	19.0556	0.249978	1.71021	0.146168	0.883789	NA
229103	ZER1	ENSG00000160445.11	clean	chr9:128753959-128755407:-	17.0278	-0.659728	1.37151	-0.481023	0.6305	NA
229104	ZER1	ENSG00000160445.11	clean	chr9:128753959-128771580:-	17	-0.659728	1.3688	-0.481975	0.629824	NA
229105	ZER1	ENSG00000160445.11	clean	chr9:128755659-128771580:-	10.3611	-0.306659	1.42165	-0.215706	0.829217	NA
229106	ZER1	ENSG00000160445.11	clean	chr9:128755659-128772351:-	10.3333	0.278301	1.53949	0.180775	0.856544	NA
229107	TBC1D13	ENSG00000107021.16	clean	chr9:128787376-128788333:+	18.0833	0.988859	0.950747	1.04009	0.2983	NA
229108	TBC1D13	ENSG00000107021.16	clean	chr9:128788407-128789873:+	26.0278	-0.682579	1.05375	-0.647763	0.517139	NA
229109	TBC1D13	ENSG00000107021.16	clean	chr9:128788407-128790734:+	26	-0.682579	1.05384	-0.64771	0.517173	NA
229110	TBC1D13	ENSG00000107021.16	clean	chr9:128788407-128791379:+	26.4722	-0.0762649	0.990258	-0.0770151	0.938611	NA
229111	TBC1D13	ENSG00000107021.16	clean	chr9:128789949-128790734:+	22.6111	-1.25545	1.21041	-1.03721	0.299638	NA
229112	TBC1D13	ENSG00000107021.16	clean	chr9:128790775-128791379:+	24.6111	0.218798	0.872182	0.250863	0.80192	NA
229113	TBC1D13	ENSG00000107021.16	clean	chr9:128791441-128791593:+	22.0556	1.82615	1.26484	1.44378	0.1488	NA
229114	TBC1D13	ENSG00000107021.16	clean	chr9:128791693-128792491:+	31.6111	-0.425021	0.775161	-0.5483	0.583486	0.880992
229115	TBC1D13	ENSG00000107021.16	clean	chr9:128792574-128797054:+	26.9444	0.764783	0.737635	1.03681	0.299827	NA
229116	TBC1D13	ENSG00000107021.16	clean	chr9:128797214-128803249:+	23.8611	-0.785006	0.932546	-0.841787	0.399907	NA
229117	TBC1D13	ENSG00000107021.16	clean	chr9:128797214-128805858:+	26.0556	-1.00365	0.842135	-1.19179	0.233344	NA
229118	TBC1D13	ENSG00000107021.16	clean	chr9:128803460-128803955:+	29	0.356823	0.557539	0.639996	0.522175	0.849151
229119	TBC1D13	ENSG00000107021.16	clean	chr9:128804119-128805858:+	25.7778	-0.936805	0.654758	-1.43077	0.152497	NA
229120	TBC1D13	ENSG00000107021.16	clean	chr9:128806019-128806253:+	20.3056	-0.817221	1.58833	-0.514516	0.606891	NA
229121	TBC1D13	ENSG00000107021.16	clean	chr9:128806311-128807813:+	20.7778	-0.4775	1.15336	-0.414007	0.678869	NA
229122	ENDOG	ENSG00000167136.7	clean	chr9:128819185-128820738:+	149.75	0.192645	0.604861	0.318495	0.75011	0.96674
229123	ENDOG	ENSG00000167136.7	known-exon	chr9:128820848-128822327:+	127.056	0.131334	0.856418	0.153352	0.87812	1
229124	AL441992.3	ENSG00000286112.1	clean	chr9:128822833-128823746:-	65.8056	-0.097323	0.366132	-0.265814	0.790382	0.986572
229125	SPOUT1	ENSG00000198917.13	clean	chr9:128822833-128824071:-	65.1944	-0.0272656	0.380424	-0.0716717	0.942863	1
229126	AL441992.3	ENSG00000286112.1	clean	chr9:128823894-128824071:-	46.6111	1.55889	1.46005	1.0677	0.285655	0.68406
229127	AL441992.3	ENSG00000286112.1	clean	chr9:128824174-128824770:-	39.5	-0.0363411	0.994426	-0.0365448	0.970848	1
229128	AL441992.3	ENSG00000286112.1	clean	chr9:128824869-128824976:-	66.0833	-1.58871	1.57063	-1.01151	0.311771	0.704466
229129	AL441992.3	ENSG00000286112.1	clean	chr9:128825049-128826021:-	65.6111	-0.226871	0.516033	-0.439644	0.660195	0.921269
229130	AL441992.3	ENSG00000286112.1	clean	chr9:128826152-128826383:-	81.5556	0.864603	0.291271	2.96837	0.00299379	0.0823443
229131	AL441992.3	ENSG00000286112.1	clean	chr9:128826433-128826539:-	52.4722	2.99008	1.39685	2.14059	0.0323073	0.30581
229132	AL441992.3	ENSG00000286112.1	clean	chr9:128826629-128827031:-	43.3056	0.0426288	0.566943	0.0751905	0.940063	1
229133	AL441992.3	ENSG00000286112.1	clean	chr9:128827191-128828734:-	59.2778	-0.310133	0.539081	-0.575299	0.565089	0.871508
229134	AL441992.3	ENSG00000286112.1	clean	chr9:128828860-128829109:-	43	0.678737	0.679202	0.999315	0.317642	0.70831
229135	AL441992.3	ENSG00000286112.1	clean	chr9:128829155-128829744:-	30.3333	0.445022	0.661163	0.673089	0.50089	0.836314
229136	AL441992.3	ENSG00000286112.1	clean	chr9:128830005-128832290:-	0.861111	0	3.6197	0	1	NA
229137	AL441992.3	ENSG00000286112.1	clean	chr9:128832475-128832595:-	0.111111	-8.97307e-05	10.268	-8.73885e-06	0.999993	NA
229138	AL441992.3	ENSG00000286112.1	clean	chr9:128833643-128833739:-	49.0833	0.869212	0.765795	1.13505	0.256356	0.660617
229139	AL441992.3	ENSG00000286112.1	clean	chr9:128833826-128835322:-	47.5833	-0.52693	0.789549	-0.66738	0.504529	0.838476
229140	AL441992.3	ENSG00000286112.1	clean	chr9:128835402-128835480:-	46.0833	-2.61777	1.45907	-1.79414	0.0727912	0.427369
229141	AL441992.3	ENSG00000286112.1	clean	chr9:128835667-128835778:-	36.9167	-0.839349	1.57757	-0.53205	0.594691	0.887199
229142	AL441992.3	ENSG00000286112.1	clean	chr9:128835868-128835996:-	42.8056	0.157312	0.805924	0.195195	0.845241	1
229143	AL441992.3	ENSG00000286112.1	clean	chr9:128836073-128836801:-	44.0278	-1.49243	1.4645	-1.01908	0.308167	0.701819
229144	AL441992.3	ENSG00000286112.1	clean	chr9:128836922-128837684:-	44.6944	-0.299559	0.858096	-0.349098	0.727016	0.955142
229145	AL441992.3	ENSG00000286112.1	clean	chr9:128837813-128838050:-	35.5278	0.126177	1.46277	0.0862592	0.93126	1
229146	AL441992.3	ENSG00000286112.1	clean	chr9:128838137-128838217:-	45.4444	0.285708	1.19759	0.238569	0.81144	0.996056
229147	KYAT1	ENSG00000171097.14	clean	chr9:128838137-128842653:-	57.6111	-0.247022	0.987745	-0.250087	0.80252	0.99216
229148	KYAT1	ENSG00000171097.14	clean	chr9:128838367-128840610:-	54.4722	-0.60842	0.953949	-0.637791	0.52361	0.849898
229149	AL441992.3	ENSG00000286112.1	clean	chr9:128838367-128842653:-	57.8333	-0.523561	0.951768	-0.550093	0.582256	0.880299
229150	KYAT1	ENSG00000171097.14	clean	chr9:128840672-128842066:-	1.69444	0.415038	1.60119	0.259205	0.795477	NA
229151	KYAT1	ENSG00000171097.14	clean	chr9:128840672-128842653:-	57.6944	0.0749049	0.93354	0.0802374	0.936048	1
229152	KYAT1	ENSG00000171097.14	clean	chr9:128842184-128842653:-	58.1111	0.26755	0.772331	0.346418	0.729028	0.956385
229153	AL441992.3	ENSG00000286112.1	clean	chr9:128842801-128845352:-	47.3611	-1.84372	1.18349	-1.55787	0.119263	0.50693
229154	AL441992.3	ENSG00000286112.1	clean	chr9:128845411-128846679:-	35.25	-1.05595	1.27466	-0.828418	0.407434	0.775397
229155	KYAT1	ENSG00000171097.14	clean	chr9:128845411-128881896:-	35.3333	0.35908	1.1303	0.317686	0.750724	0.967123
229156	KYAT1	ENSG00000171097.14	clean	chr9:128845411-128882406:-	35.3333	0.35908	1.1303	0.317686	0.750724	0.967123
229157	AL441992.3	ENSG00000286112.1	clean	chr9:128846856-128847432:-	3.41667	-1.07681	1.23773	-0.869994	0.384304	NA
229158	KYAT1	ENSG00000171097.14	clean	chr9:128846859-128859946:-	2.25	-0.38702	1.58439	-0.24427	0.807022	NA
229159	AL441992.3	ENSG00000286112.1	clean	chr9:128847643-128881896:-	25.6389	0.578535	1.14057	0.507233	0.611992	NA
229160	LRRC8A	ENSG00000136802.11	clean	chr9:128882250-128886014:+	17.9444	-0.157541	0.82743	-0.190398	0.848998	NA
229161	LRRC8A	ENSG00000136802.11	clean	chr9:128882250-128907156:+	28.9444	-0.470377	1.27848	-0.367919	0.712934	0.947666
229162	LRRC8A	ENSG00000136802.11	clean	chr9:128882909-128886014:+	17.5	0.103094	0.796987	0.129355	0.897077	NA
229163	LRRC8A	ENSG00000136802.11	clean	chr9:128885388-128886014:+	17.0556	-1.1193	1.01768	-1.09985	0.271396	NA
229164	LRRC8A	ENSG00000136802.11	clean	chr9:128886121-128907156:+	29.2222	-0.0669288	1.34448	-0.0497803	0.960297	1
229165	LRRC8A	ENSG00000136802.11	clean	chr9:128909321-128916095:+	29.8333	-0.192177	0.967272	-0.198679	0.842514	1
229166	LRRC8A	ENSG00000136802.11	clean	chr9:128912816-128916095:+	29.6944	-0.607213	1.05323	-0.576525	0.564261	0.871107
229167	PHYHD1	ENSG00000175287.19	clean	chr9:128922047-128922282:+	0.916667	3.17963	3.02595	1.05079	0.293357	NA
229168	PHYHD1	ENSG00000175287.19	clean	chr9:128922356-128927037:+	20.75	0.0647057	1.69647	0.0381414	0.969575	NA
229169	PHYHD1	ENSG00000175287.19	clean	chr9:128927196-128933781:+	38.3889	0	1.6876	0	1	1
229170	PHYHD1	ENSG00000175287.19	clean	chr9:128933857-128934010:+	29.7222	-0.0370463	1.01087	-0.0366479	0.970766	1
229171	PHYHD1	ENSG00000175287.19	clean	chr9:128934058-128936447:+	38.1111	-0.682572	1.68955	-0.403995	0.686216	0.93335
229172	PHYHD1	ENSG00000175287.19	clean	chr9:128936503-128936582:+	27.9167	3.76338	1.32751	2.83492	0.00458374	NA
229173	PHYHD1	ENSG00000175287.19	clean	chr9:128936503-128937756:+	27.4444	2.54099	1.46931	1.72938	0.0837415	NA
229174	PHYHD1	ENSG00000175287.19	clean	chr9:128936645-128937756:+	20.7778	2.39577	1.47903	1.61982	0.10527	NA
229175	PHYHD1	ENSG00000175287.19	clean	chr9:128936645-128940368:+	20.9722	0.690043	1.1021	0.626114	0.53124	NA
229176	PHYHD1	ENSG00000175287.19	clean	chr9:128937778-128940368:+	15.1667	1.14852	1.07889	1.06454	0.287084	NA
229177	PHYHD1	ENSG00000175287.19	known-exon	chr9:128940497-128940598:+	12.7222	4.47542	1.32025	3.38983	0.000699355	NA
229178	PHYHD1	ENSG00000175287.19	clean	chr9:128940497-128941444:+	27.7778	0.875347	1.09136	0.802071	0.422512	NA
229179	PHYHD1	ENSG00000175287.19	known-exon	chr9:128941571-128941667:+	37.9444	-0.610957	0.713204	-0.856637	0.391646	0.763961
229180	AL672142.1	ENSG00000251184.1	clean	chr9:128941571-128949188:+	58.5833	0	1.68139	0	1	1
229181	NUP188	ENSG00000095319.14	clean	chr9:128948628-128949188:+	59.75	-0.952625	0.746672	-1.27583	0.202016	0.606302
229182	AL672142.1	ENSG00000251184.1	clean	chr9:128949243-128952772:+	121.389	-0.413106	0.96083	-0.429947	0.667234	0.923918
229183	AL672142.1	ENSG00000251184.1	clean	chr9:128952846-128956349:+	124.583	-1.34427	0.862618	-1.55836	0.119147	0.506849
229184	AL672142.1	ENSG00000251184.1	clean	chr9:128956434-128956951:+	168.861	-0.110236	0.700559	-0.157354	0.874966	1
229185	NUP188	ENSG00000095319.14	clean	chr9:128957032-128958009:+	169.25	-1.28192	0.7741	-1.65602	0.0977181	0.4738
229186	NUP188	ENSG00000095319.14	clean	chr9:128958054-128958801:+	158.111	-1.00172	0.565184	-1.77239	0.0763305	0.43566
229187	NUP188	ENSG00000095319.14	clean	chr9:128958894-128959014:+	163.139	2.17187	1.57281	1.38089	0.167313	0.570648
229188	NUP188	ENSG00000095319.14	clean	chr9:128959134-128968505:+	160.139	-2.11466	1.45588	-1.4525	0.146364	0.544162
229189	NUP188	ENSG00000095319.14	clean	chr9:128968717-128969399:+	151.056	-1.68182	0.506299	-3.3218	0.000894395	0.0373183
229190	NUP188	ENSG00000095319.14	clean	chr9:128969514-128970757:+	199.028	-2.12884	0.812624	-2.61971	0.00880036	0.15646
229191	NUP188	ENSG00000095319.14	clean	chr9:128970958-128973159:+	190.167	-1.93158	0.744609	-2.59408	0.00948442	0.163446
229192	NUP188	ENSG00000095319.14	clean	chr9:128973249-128979261:+	160.917	-1.49391	0.972013	-1.53692	0.124313	0.514129
229193	NUP188	ENSG00000095319.14	clean	chr9:128979327-128980605:+	170.278	-1.18711	0.519478	-2.28519	0.0223015	0.255247
229194	NUP188	ENSG00000095319.14	clean	chr9:128980725-128981263:+	180.778	-0.84019	0.517991	-1.62202	0.1048	0.485375
229195	NUP188	ENSG00000095319.14	clean	chr9:128981390-128982548:+	212.861	-0.647132	0.77086	-0.839493	0.401193	0.771094
229196	NUP188	ENSG00000095319.14	clean	chr9:128982701-128982901:+	112.944	-0.610174	1.2687	-0.480946	0.630555	0.906677
229197	NUP188	ENSG00000095319.14	clean	chr9:128983028-128983292:+	152.556	-0.187098	0.8053	-0.232333	0.816279	0.998241
229198	NUP188	ENSG00000095319.14	clean	chr9:128983380-128983473:+	130.389	0	1.68028	0	1	1
229199	NUP188	ENSG00000095319.14	clean	chr9:128983550-128984899:+	173.361	-2.45017	0.92663	-2.64417	0.0081891	0.150067
229200	NUP188	ENSG00000095319.14	clean	chr9:128985014-128986557:+	175.389	-1.34842	0.631568	-2.13503	0.0327584	0.307965
229201	NUP188	ENSG00000095319.14	clean	chr9:128986678-128986808:+	197.472	-1.36257	0.863636	-1.57771	0.114632	0.500728
229202	NUP188	ENSG00000095319.14	clean	chr9:128986875-128987588:+	188.944	-1.0207	0.52692	-1.93712	0.0527312	0.380892
229203	NUP188	ENSG00000095319.14	clean	chr9:128987717-128988046:+	158.667	-0.717715	0.400244	-1.79319	0.0729421	0.427493
229204	NUP188	ENSG00000095319.14	clean	chr9:128988186-128990119:+	224.722	-0.628079	0.662648	-0.947833	0.343215	0.727902
229205	NUP188	ENSG00000095319.14	clean	chr9:128990226-128993196:+	167.722	-0.961987	0.741821	-1.29679	0.194703	0.599044
229206	NUP188	ENSG00000095319.14	clean	chr9:128993403-128993524:+	122.667	-0.867928	1.67462	-0.518284	0.60426	0.892171
229207	NUP188	ENSG00000095319.14	clean	chr9:128993694-128994372:+	154.972	-1.25256	0.524493	-2.38813	0.0169344	0.222735
229208	NUP188	ENSG00000095319.14	clean	chr9:128994442-128994855:+	183.639	-2.88917	0.903833	-3.19658	0.00139067	0.0500229
229209	NUP188	ENSG00000095319.14	clean	chr9:128994923-128995318:+	144.444	0.156282	0.468023	0.33392	0.73844	0.961273
229210	NUP188	ENSG00000095319.14	clean	chr9:128995514-128998150:+	168	-1.446	0.698252	-2.07088	0.0383698	0.332259
229211	NUP188	ENSG00000095319.14	clean	chr9:128998228-128998537:+	105.889	-0.837635	0.581715	-1.43994	0.149884	0.548955
229212	NUP188	ENSG00000095319.14	clean	chr9:128999317-128999623:+	168.333	-0.845583	0.653846	-1.29324	0.195927	0.600417
229213	NUP188	ENSG00000095319.14	clean	chr9:128999805-129001528:+	179.25	-1.23771	0.586528	-2.11022	0.034839	0.317987
229214	NUP188	ENSG00000095319.14	clean	chr9:129001729-129001883:+	134.139	1.12176	0.828334	1.35423	0.175662	0.580695
229215	NUP188	ENSG00000095319.14	clean	chr9:129001976-129002816:+	159.528	-0.879669	0.469499	-1.87363	0.0609813	0.402378
229216	NUP188	ENSG00000095319.14	clean	chr9:129002975-129003316:+	137.722	-0.285521	0.952423	-0.299783	0.764342	0.974495
229217	NUP188	ENSG00000095319.14	clean	chr9:129003454-129005146:+	113.639	-0.939151	1.02283	-0.918186	0.358521	0.739265
229218	NUP188	ENSG00000095319.14	clean	chr9:129005221-129005302:+	117.722	0.516721	0.985897	0.524112	0.600201	0.890126
229219	NUP188	ENSG00000095319.14	clean	chr9:129005530-129005644:+	167.694	1.24284	1.57212	0.790553	0.429205	0.791182
229220	NUP188	ENSG00000095319.14	clean	chr9:129005776-129006049:+	146.194	0.437405	0.618386	0.707334	0.479359	0.823548
229221	NUP188	ENSG00000095319.14	clean	chr9:129006123-129006238:+	138.5	2.6296	1.45671	1.80516	0.0710502	0.423703
229222	NUP188	ENSG00000095319.14	clean	chr9:129006368-129006501:+	125.611	-1.40816	1.19377	-1.17959	0.238164	0.643246
229223	SH3GLB2	ENSG00000148341.17	clean	chr9:129008791-129009105:-	68.9444	0.223537	0.465929	0.479767	0.631393	0.906882
229224	SH3GLB2	ENSG00000148341.17	clean	chr9:129009346-129009452:-	116.75	-0.487388	0.890128	-0.547548	0.584002	0.881291
229225	SH3GLB2	ENSG00000148341.17	clean	chr9:129009346-129009770:-	119.417	0.932455	0.731734	1.27431	0.202554	0.606987
229226	SH3GLB2	ENSG00000148341.17	clean	chr9:129009467-129009770:-	119.722	1.09709	0.669692	1.6382	0.101381	0.479197
229227	SH3GLB2	ENSG00000148341.17	clean	chr9:129009871-129010119:-	132.667	1.47901	1.45254	1.01822	0.308575	0.702231
229228	SH3GLB2	ENSG00000148341.17	clean	chr9:129010209-129010669:-	121.194	1.40291	0.348965	4.0202	5.81476e-05	0.00492912
229229	SH3GLB2	ENSG00000148341.17	clean	chr9:129010693-129012235:-	124.028	1.54775	0.30213	5.1228	3.01024e-07	6.80801e-05
229230	SH3GLB2	ENSG00000148341.17	clean	chr9:129010693-129014410:-	119.861	0.633924	0.434588	1.45868	0.144654	0.542259
229231	SH3GLB2	ENSG00000148341.17	clean	chr9:129012298-129013007:-	116.583	0.192749	0.640498	0.300936	0.763463	0.974031
229232	SH3GLB2	ENSG00000148341.17	clean	chr9:129012298-129014410:-	117.722	-0.160756	0.562638	-0.285719	0.775094	0.980099
229233	SH3GLB2	ENSG00000148341.17	clean	chr9:129013019-129014410:-	117.833	-0.15433	0.545839	-0.282739	0.777377	0.981029
229234	SH3GLB2	ENSG00000148341.17	clean	chr9:129014503-129014770:-	91.3333	0.131492	0.770446	0.17067	0.864483	1
229235	SH3GLB2	ENSG00000148341.17	clean	chr9:129014904-129021090:-	80.4722	-1.09679	1.67942	-0.653073	0.513709	0.844079
229236	SH3GLB2	ENSG00000148341.17	clean	chr9:129022423-129028091:-	62.3611	-0.752271	1.12228	-0.670305	0.502663	0.837266
229237	MIGA2	ENSG00000148343.18	clean	chr9:129036681-129040451:+	11.9444	-1.293	1.7182	-0.752531	0.451732	NA
229238	MIGA2	ENSG00000148343.18	clean	chr9:129037016-129039787:+	0.416667	-1.85766	5.97902	-0.310697	0.756031	NA
229239	MIGA2	ENSG00000148343.18	clean	chr9:129037016-129040451:+	11.9167	-1.293	1.71812	-0.752568	0.45171	NA
229240	MIGA2	ENSG00000148343.18	clean	chr9:129039886-129040451:+	12	-1.22714	1.61339	-0.760596	0.446899	NA
229241	MIGA2	ENSG00000148343.18	clean	chr9:129040690-129042131:+	25.1389	0.0561432	1.21481	0.0462155	0.963139	NA
229242	MIGA2	ENSG00000148343.18	clean	chr9:129042514-129047104:+	28.3056	-0.687719	1.3454	-0.511162	0.609237	0.894955
229243	MIGA2	ENSG00000148343.18	clean	chr9:129042514-129048426:+	29.0833	-2.00351	1.40748	-1.42347	0.154599	0.555276
229244	MIGA2	ENSG00000148343.18	clean	chr9:129048539-129049380:+	28.2778	0.604069	1.05219	0.574107	0.565895	0.871916
229245	MIGA2	ENSG00000148343.18	clean	chr9:129049498-129049826:+	28.0278	0.198631	0.617606	0.321615	0.747744	0.965709
229246	MIGA2	ENSG00000148343.18	clean	chr9:129049963-129059153:+	19.1667	-0.0142137	0.908603	-0.0156434	0.987519	NA
229247	MIGA2	ENSG00000148343.18	clean	chr9:129059271-129060549:+	20.25	-0.0555273	0.511253	-0.10861	0.913512	NA
229248	MIGA2	ENSG00000148343.18	clean	chr9:129060650-129061230:+	27	-0.247927	1.08706	-0.228072	0.81959	NA
229249	MIGA2	ENSG00000148343.18	clean	chr9:129061346-129063172:+	24.4722	-1.05444	1.29041	-0.81714	0.413849	NA
229250	MIGA2	ENSG00000148343.18	clean	chr9:129061346-129063544:+	25.8333	-0.615548	1.34691	-0.457009	0.647664	NA
229251	MIGA2	ENSG00000148343.18	clean	chr9:129063316-129063544:+	23.7222	-0.972766	1.69179	-0.574991	0.565297	NA
229252	MIGA2	ENSG00000148343.18	clean	chr9:129063631-129067772:+	22.3889	-0.639936	0.888558	-0.720196	0.471405	NA
229253	MIGA2	ENSG00000148343.18	clean	chr9:129069129-129069848:+	23.1111	-0.536106	0.552118	-0.970998	0.331549	NA
229254	MIGA2	ENSG00000148343.18	clean	chr9:129069965-129070246:+	14.25	-0.58496	1.36674	-0.427998	0.668653	NA
229255	DOLPP1	ENSG00000167130.18	clean	chr9:129081207-129084667:+	32.6944	-0.146379	0.790805	-0.185101	0.85315	1
229256	DOLPP1	ENSG00000167130.18	clean	chr9:129084768-129085022:+	29.1944	-0.257797	1.46753	-0.175668	0.860555	1
229257	DOLPP1	ENSG00000167130.18	clean	chr9:129085107-129085206:+	38.0556	0.719753	0.727683	0.989102	0.322613	0.71249
229258	DOLPP1	ENSG00000167130.18	clean	chr9:129085306-129085517:+	40.2222	0.202584	0.84083	0.240933	0.809607	0.995231
229259	DOLPP1	ENSG00000167130.18	clean	chr9:129085616-129086138:+	26.3889	0.21983	0.733616	0.299652	0.764442	NA
229260	DOLPP1	ENSG00000167130.18	clean	chr9:129085616-129086708:+	37.7222	-0.400044	0.778598	-0.513801	0.607391	0.894017
229261	DOLPP1	ENSG00000167130.18	clean	chr9:129086267-129086708:+	37.7222	-1.2074	0.91082	-1.32562	0.184967	0.590281
229262	DOLPP1	ENSG00000167130.18	clean	chr9:129086798-129088970:+	41.8056	0.511944	1.00932	0.507219	0.612001	0.89652
229263	CRAT	ENSG00000095321.17	clean	chr9:129095612-129095997:-	9.27778	-0.584962	1.14031	-0.512983	0.607963	NA
229264	CRAT	ENSG00000095321.17	clean	chr9:129096135-129097249:-	8.41667	0	1.74363	0	1	NA
229265	CRAT	ENSG00000095321.17	clean	chr9:129097312-129098012:-	8.27778	-2.19139	1.63854	-1.3374	0.181092	NA
229266	CRAT	ENSG00000095321.17	clean	chr9:129098148-129098248:-	13.1944	0	1.7174	0	1	NA
229267	CRAT	ENSG00000095321.17	clean	chr9:129098371-129098530:-	10.25	-2.08378	1.72399	-1.2087	0.226779	NA
229268	CRAT	ENSG00000095321.17	clean	chr9:129098650-129099865:-	10.75	0.168248	1.73264	0.0971047	0.922643	NA
229269	CRAT	ENSG00000095321.17	clean	chr9:129099966-129100510:-	6.69444	0.447223	1.77071	0.252567	0.800603	NA
229270	CRAT	ENSG00000095321.17	clean	chr9:129100689-129101882:-	10.1667	0.557055	1.08287	0.514424	0.606956	NA
229271	CRAT	ENSG00000095321.17	clean	chr9:129102057-129102399:-	11.9722	1.0136	1.0331	0.981123	0.326532	NA
229272	CRAT	ENSG00000095321.17	clean	chr9:129102565-129103012:-	10.3889	0.11958	1.33284	0.0897182	0.928511	NA
229273	CRAT	ENSG00000095321.17	clean	chr9:129103066-129104187:-	12.75	-1.59143	1.74315	-0.91296	0.361264	NA
229274	CRAT	ENSG00000095321.17	clean	chr9:129103066-129107813:-	12.6111	0	1.74535	0	1	NA
229275	CRAT	ENSG00000095321.17	clean	chr9:129104306-129107813:-	9.38889	-2.02996	1.74123	-1.16582	0.243686	NA
229276	CRAT	ENSG00000095321.17	clean	chr9:129108077-129108762:-	9.44444	1.33988	1.62758	0.823235	0.410374	NA
229277	CRAT	ENSG00000095321.17	clean	chr9:129108077-129110482:-	11.2778	0	1.7179	0	1	NA
229278	CRAT	ENSG00000095321.17	clean	chr9:129108077-129110957:-	9.36111	0	1.7317	0	1	NA
229279	CRAT	ENSG00000095321.17	clean	chr9:129108903-129110482:-	10.9444	0.546759	1.71869	0.318126	0.750389	NA
229280	PTPA	ENSG00000119383.19	clean	chr9:129111631-129120512:+	156.167	-1.66552	1.57287	-1.05891	0.289643	0.68737
229281	PTPA	ENSG00000119383.19	clean	chr9:129111631-129123051:+	176.583	-0.36143	1.33098	-0.271553	0.785966	0.984813
229282	PTPA	ENSG00000119383.19	clean	chr9:129111791-129120512:+	155.194	-0.752056	1.67976	-0.447716	0.654358	0.918477
229283	PTPA	ENSG00000119383.19	clean	chr9:129111953-129120512:+	155.194	-0.752056	1.67976	-0.447716	0.654358	0.918477
229284	PTPA	ENSG00000119383.19	clean	chr9:129119141-129120512:+	155.222	-0.752056	1.67975	-0.44772	0.654355	0.918477
229285	PTPA	ENSG00000119383.19	clean	chr9:129119736-129120512:+	155.111	-0.752056	1.67979	-0.447707	0.654365	0.918477
229286	PTPA	ENSG00000119383.19	clean	chr9:129120610-129123051:+	183.333	-0.423089	0.474259	-0.892106	0.372336	0.749515
229287	PTPA	ENSG00000119383.19	clean	chr9:129120610-129128984:+	184.806	-0.740668	0.596448	-1.2418	0.214312	0.619195
229288	PTPA	ENSG00000119383.19	clean	chr9:129120610-129142444:+	207.694	-0.464365	0.636651	-0.729386	0.465766	0.815117
229289	PTPA	ENSG00000119383.19	clean	chr9:129123138-129127963:+	167.472	-1.06021	0.686489	-1.5444	0.122492	0.511224
229290	PTPA	ENSG00000119383.19	clean	chr9:129123138-129128984:+	172.694	-0.950795	0.691774	-1.37443	0.169308	0.573632
229291	PTPA	ENSG00000119383.19	clean	chr9:129123138-129131521:+	167.667	-0.790753	0.629583	-1.25599	0.209118	0.613641
229292	PTPA	ENSG00000119383.19	clean	chr9:129128068-129128984:+	171.556	-0.949321	0.809935	-1.1721	0.241159	0.646294
229293	PTPA	ENSG00000119383.19	clean	chr9:129129110-129131521:+	151.583	-0.00998268	0.516995	-0.019309	0.984595	1
229294	PTPA	ENSG00000119383.19	clean	chr9:129131639-129134794:+	134.444	-0.248122	0.805601	-0.307996	0.758085	0.97129
229295	PTPA	ENSG00000119383.19	clean	chr9:129134894-129136470:+	126.833	-0.723017	0.898263	-0.804906	0.420874	0.785368
229296	PTPA	ENSG00000119383.19	clean	chr9:129136595-129137591:+	176.333	-0.314751	0.694006	-0.453528	0.650169	0.916242
229297	PTPA	ENSG00000119383.19	clean	chr9:129137692-129142444:+	208.333	-0.454966	0.580461	-0.783801	0.433157	0.794096
229298	PTPA	ENSG00000119383.19	clean	chr9:129139649-129142444:+	209.25	-0.219252	0.504404	-0.434677	0.663797	0.922848
229299	PTPA	ENSG00000119383.19	clean	chr9:129140151-129142444:+	209.556	-0.324435	0.484029	-0.67028	0.502679	0.837269
229300	PTPA	ENSG00000119383.19	clean	chr9:129142082-129142444:+	208.833	-0.329435	0.567063	-0.58095	0.561274	0.869648
229301	PTPA	ENSG00000119383.19	known-exon	chr9:129142552-129142680:+	181	-0.907271	0.532352	-1.70427	0.0883306	0.45826
229302	PTPA	ENSG00000119383.19	clean	chr9:129142552-129147386:+	180.806	-0.489317	0.525121	-0.931816	0.351431	0.733778
229303	NTMT1	ENSG00000148335.14	clean	chr9:129609178-129632649:+	117.556	-0.753609	1.33402	-0.564916	0.572131	0.875141
229304	C9orf50	ENSG00000179058.7	clean	chr9:129612454-129613106:-	0	NA	NA	NA	NA	NA
229305	C9orf50	ENSG00000179058.7	clean	chr9:129613251-129613434:-	0.0277778	0	10.268	0	1	NA
229306	C9orf50	ENSG00000179058.7	clean	chr9:129613597-129615483:-	0	NA	NA	NA	NA	NA
229307	C9orf50	ENSG00000179058.7	clean	chr9:129615647-129619519:-	0	NA	NA	NA	NA	NA
229308	C9orf50	ENSG00000179058.7	clean	chr9:129615644-129620602:-	0	NA	NA	NA	NA	NA
229309	C9orf50	ENSG00000179058.7	clean	chr9:129619636-129619739:-	0.0277778	0.961682	10.268	0.0936579	0.925381	NA
229310	C9orf50	ENSG00000179058.7	clean	chr9:129619830-129620066:-	0	NA	NA	NA	NA	NA
229311	NTMT1	ENSG00000148335.14	clean	chr9:129620320-129632649:+	118.222	-0.753612	0.789109	-0.955016	0.33957	0.725246
229312	NTMT1	ENSG00000148335.14	clean	chr9:129626295-129632649:+	139.556	-0.791834	0.498026	-1.58995	0.111847	0.496797
229313	NTMT1	ENSG00000148335.14	clean	chr9:129626295-129634053:+	197.167	-0.667424	0.474496	-1.4066	0.159547	0.56065
229314	NTMT1	ENSG00000148335.14	clean	chr9:129626541-129632649:+	120.417	-1.01665	0.508804	-1.99811	0.0457047	0.359761
229315	NTMT1	ENSG00000148335.14	clean	chr9:129628715-129632649:+	119.639	-0.976004	0.562241	-1.73592	0.0825781	0.448716
229316	NTMT1	ENSG00000148335.14	clean	chr9:129634221-129635207:+	211.722	-0.870499	0.447193	-1.94659	0.0515844	0.377628
229317	ASB6	ENSG00000148331.12	clean	chr9:129638457-129638572:-	34.5556	0.190822	1.20407	0.158481	0.874077	1
229318	ASB6	ENSG00000148331.12	clean	chr9:129638457-129639201:-	89.6667	0.0314547	0.229966	0.13678	0.891204	1
229319	ASB6	ENSG00000148331.12	clean	chr9:129638659-129639201:-	88.6111	0.327148	0.241707	1.35349	0.1759	0.580882
229320	ASB6	ENSG00000148331.12	clean	chr9:129638659-129639401:-	97.3056	0.0719473	0.230145	0.312618	0.754571	0.969178
229321	ASB6	ENSG00000148331.12	clean	chr9:129639310-129639401:-	41.0556	1.24051	1.04983	1.18164	0.237349	0.64231
229322	ASB6	ENSG00000148331.12	clean	chr9:129639508-129640540:-	42.3333	-0.368419	0.508016	-0.725212	0.468322	0.816501
229323	ASB6	ENSG00000148331.12	clean	chr9:129640722-129641886:-	33.3889	-0.186085	0.551562	-0.337377	0.735832	0.960031
229324	PRRX2	ENSG00000167157.11	clean	chr9:129666126-129719230:+	2.08333	0	2.12949	0	1	NA
229325	PRRX2	ENSG00000167157.11	clean	chr9:129719418-129720595:+	5.27778	0	1.79084	0	1	NA
229326	PRRX2	ENSG00000167157.11	clean	chr9:129720774-129722216:+	10.6944	0	1.72292	0	1	NA
229327	PTGES	ENSG00000148344.11	clean	chr9:129739860-129748654:-	79.3889	-1.38261	1.57444	-0.878159	0.379857	0.755198
229328	PTGES	ENSG00000148344.11	clean	chr9:129748737-129749520:-	66.5833	0.7309	1.3397	0.545571	0.585361	0.881995
229329	PTGES	ENSG00000148344.11	clean	chr9:129748737-129752886:-	66.8333	-0.430631	1.3397	-0.321439	0.747878	0.965717
229330	PTGES	ENSG00000148344.11	clean	chr9:129749642-129752886:-	66.1111	-1.32043	1.46322	-0.902414	0.366837	0.745468
229331	TOR1B	ENSG00000136816.16	clean	chr9:129803411-129804072:+	35.6667	-0.998398	0.966285	-1.03323	0.301495	0.696751
229332	TOR1B	ENSG00000136816.16	clean	chr9:129804338-129807187:+	45.3333	-0.248743	0.768093	-0.323845	0.746056	0.964845
229333	TOR1B	ENSG00000136816.16	clean	chr9:129804338-129810226:+	42.6389	-0.371558	0.666146	-0.557773	0.577	0.877575
229334	TOR1B	ENSG00000136816.16	clean	chr9:129807363-129808904:+	57.5556	-0.120294	0.600431	-0.200346	0.84121	1
229335	TOR1B	ENSG00000136816.16	clean	chr9:129809032-129809341:+	58.0556	-1.19223	0.394379	-3.02305	0.00250237	0.0729244
229336	TOR1A	ENSG00000136827.12	clean	chr9:129814222-129818177:-	108.611	-0.553554	0.596413	-0.92814	0.353335	0.735189
229337	TOR1A	ENSG00000136827.12	clean	chr9:129814222-129818352:-	108.611	-0.553554	0.596413	-0.92814	0.353335	0.735189
229338	TOR1A	ENSG00000136827.12	clean	chr9:129818647-129818744:-	108.056	0.0115695	1.19108	0.00971345	0.99225	1
229339	TOR1A	ENSG00000136827.12	clean	chr9:129822846-129823305:-	74.5	0.00987031	1.67635	0.00588798	0.995302	1
229340	TOR1A	ENSG00000136827.12	clean	chr9:129822846-129823907:-	75.0833	0	1.67647	0	1	1
229341	C9orf78	ENSG00000136819.15	clean	chr9:129829303-129829404:-	159.361	0	1.67807	0	1	1
229342	C9orf78	ENSG00000136819.15	clean	chr9:129831732-129831895:-	252.111	-0.77632	0.904326	-0.858451	0.390643	0.763339
229343	C9orf78	ENSG00000136819.15	clean	chr9:129831973-129833446:-	234.167	-0.285531	0.868697	-0.328689	0.742391	0.962916
229344	C9orf78	ENSG00000136819.15	known-exon	chr9:129833517-129833657:-	224.056	1.11174	1.26417	0.879428	0.379169	0.754803
229345	USP20	ENSG00000136878.13	clean	chr9:129835078-129849812:+	6.58333	-0.0374742	1.30111	-0.0288017	0.977023	NA
229346	USP20	ENSG00000136878.13	clean	chr9:129835499-129849799:+	6.27778	4.20226e-07	1.30782	3.21319e-07	1	NA
229347	USP20	ENSG00000136878.13	clean	chr9:129849924-129852539:+	14.8056	-0.510614	1.16259	-0.439204	0.660514	NA
229348	USP20	ENSG00000136878.13	clean	chr9:129852636-129856306:+	13.1944	-0.780684	1.31121	-0.595393	0.551581	NA
229349	USP20	ENSG00000136878.13	clean	chr9:129856360-129858049:+	15.2222	-0.649092	0.850159	-0.763495	0.445168	NA
229350	USP20	ENSG00000136878.13	clean	chr9:129858112-129858466:+	13	-0.660249	1.03661	-0.636931	0.52417	NA
229351	USP20	ENSG00000136878.13	clean	chr9:129858598-129860936:+	12.1111	0	1.71443	0	1	NA
229352	USP20	ENSG00000136878.13	clean	chr9:129861033-129861542:+	12.8333	-0.0280134	1.1659	-0.0240273	0.980831	NA
229353	USP20	ENSG00000136878.13	clean	chr9:129861612-129863185:+	13.4722	-0.879088	1.06985	-0.821691	0.411253	NA
229354	USP20	ENSG00000136878.13	clean	chr9:129863299-129865302:+	12.25	-1.69267	1.60293	-1.05599	0.290974	NA
229355	USP20	ENSG00000136878.13	clean	chr9:129865381-129868004:+	12.6389	-0.849973	1.17001	-0.726465	0.467554	NA
229356	USP20	ENSG00000136878.13	clean	chr9:129868449-129868861:+	13.6111	0.430452	0.804119	0.535309	0.592436	NA
229357	USP20	ENSG00000136878.13	clean	chr9:129869002-129869309:+	10.1389	-0.280107	0.849828	-0.329605	0.741699	NA
229358	USP20	ENSG00000136878.13	clean	chr9:129868873-129874659:+	0.638889	-1	3.12685	-0.319811	0.749111	NA
229359	USP20	ENSG00000136878.13	clean	chr9:129870547-129873481:+	10	-1.27563	1.30298	-0.979008	0.327576	NA
229360	USP20	ENSG00000136878.13	clean	chr9:129873515-129873698:+	10.3056	1.88282	1.65028	1.14091	0.253909	NA
229361	USP20	ENSG00000136878.13	clean	chr9:129873744-129874575:+	11.9722	-0.691876	1.02019	-0.678184	0.497655	NA
229362	USP20	ENSG00000136878.13	clean	chr9:129874756-129874828:+	8.5	0.337035	1.14609	0.294074	0.768701	NA
229363	USP20	ENSG00000136878.13	clean	chr9:129874955-129875309:+	9.69444	-1.70525	0.944414	-1.80562	0.0709774	NA
229364	USP20	ENSG00000136878.13	clean	chr9:129875479-129875559:+	13.4444	2.05889	1.20119	1.71404	0.0865222	NA
229365	USP20	ENSG00000136878.13	clean	chr9:129875641-129876129:+	13.9444	-1.00657	1.07964	-0.932318	0.351172	NA
229366	USP20	ENSG00000136878.13	clean	chr9:129876238-129878337:+	10.75	-1.06304	1.62388	-0.654632	0.512705	NA
229367	USP20	ENSG00000136878.13	clean	chr9:129878440-129879572:+	12.2778	-1.12738	1.09833	-1.02644	0.304683	NA
229368	USP20	ENSG00000136878.13	clean	chr9:129879644-129880112:+	13.7222	-1.11103	1.17132	-0.948527	0.342861	NA
229369	USP20	ENSG00000136878.13	known-exon	chr9:129880289-129880378:+	13.9722	-1.55469	0.671198	-2.31629	0.0205425	NA
229370	FNBP1	ENSG00000187239.17	clean	chr9:129890546-129895837:-	5.75	-0.123988	0.875298	-0.141652	0.887355	NA
229371	FNBP1	ENSG00000187239.17	clean	chr9:129895996-129899964:-	25.0556	0	1.70283	0	1	NA
229372	FNBP1	ENSG00000187239.17	clean	chr9:129900101-129900425:-	26.5278	-2.41541	1.41296	-1.70947	0.087364	NA
229373	FNBP1	ENSG00000187239.17	clean	chr9:129900532-129902907:-	0.0555556	-6.43806e-05	10.268	-6.27001e-06	0.999995	NA
229374	FNBP1	ENSG00000187239.17	clean	chr9:129903001-129908889:-	21.1944	0	1.70121	0	1	NA
229375	FNBP1	ENSG00000187239.17	clean	chr9:129908999-129915965:-	21.5	0.0890051	1.23266	0.0722057	0.942438	NA
229376	FNBP1	ENSG00000187239.17	clean	chr9:129908999-129923843:-	21.5278	0.0890051	1.2325	0.072215	0.942431	NA
229377	FNBP1	ENSG00000187239.17	clean	chr9:129908999-129924959:-	26.4444	-0.050273	1.21454	-0.0413926	0.966983	NA
229378	FNBP1	ENSG00000187239.17	clean	chr9:129915980-129923843:-	15.2222	0.0531115	1.24684	0.0425967	0.966023	NA
229379	FNBP1	ENSG00000187239.17	clean	chr9:129919242-129924959:-	26.2222	-0.747159	1.09376	-0.683111	0.494537	NA
229380	FNBP1	ENSG00000187239.17	clean	chr9:129923939-129924959:-	26.8611	-0.0101956	0.824333	-0.0123683	0.990132	NA
229381	FNBP1	ENSG00000187239.17	clean	chr9:129925157-129927194:-	22.5833	0	1.69544	0	1	NA
229382	FNBP1	ENSG00000187239.17	clean	chr9:129927341-129929566:-	16.3333	-0.729135	1.70136	-0.42856	0.668243	NA
229383	FNBP1	ENSG00000187239.17	clean	chr9:129929695-129957359:-	25.5833	0	1.69325	0	1	NA
229384	FNBP1	ENSG00000187239.17	clean	chr9:129957464-129958490:-	28.1944	-1.99411	1.40808	-1.41619	0.156719	0.558053
229385	FNBP1	ENSG00000187239.17	clean	chr9:129958553-129978464:-	29.8333	0	1.68858	0	1	1
229386	FNBP1	ENSG00000187239.17	clean	chr9:129978612-129979317:-	24.0833	-1.52396	1.48344	-1.02731	0.304273	NA
229387	FNBP1	ENSG00000187239.17	clean	chr9:129979374-129994842:-	22.3889	0	1.70832	0	1	NA
229388	FNBP1	ENSG00000187239.17	clean	chr9:129994958-130042951:-	12.5	0	1.7129	0	1	NA
229389	GPR107	ENSG00000148358.19	clean	chr9:130054073-130075635:+	45.25	0	1.68305	0	1	1
229390	GPR107	ENSG00000148358.19	clean	chr9:130075749-130076411:+	63.8889	0.800122	0.870561	0.919088	0.358049	0.738945
229391	GPR107	ENSG00000148358.19	clean	chr9:130076462-130077298:+	49.4722	-0.473929	1.08174	-0.438116	0.661302	0.921846
229392	GPR107	ENSG00000148358.19	clean	chr9:130077378-130079629:+	60.4444	-0.0762351	0.695121	-0.109672	0.91267	1
229393	GPR107	ENSG00000148358.19	clean	chr9:130079769-130083564:+	78.2778	-0.345419	0.777498	-0.44427	0.656847	0.919958
229394	GPR107	ENSG00000148358.19	clean	chr9:130083602-130086419:+	71.1111	-0.464444	1.57483	-0.294918	0.768057	0.976494
229395	GPR107	ENSG00000148358.19	clean	chr9:130086476-130090875:+	58.5833	-0.587674	1.04631	-0.561663	0.574346	0.876351
229396	GPR107	ENSG00000148358.19	clean	chr9:130090983-130092247:+	63.6944	-1.27848	1.19823	-1.06697	0.285986	0.684213
229397	GPR107	ENSG00000148358.19	clean	chr9:130092381-130099456:+	52.7778	-2.09136	1.46445	-1.42809	0.153266	0.553408
229398	GPR107	ENSG00000148358.19	clean	chr9:130099532-130100628:+	56.5556	-2.38243	1.31527	-1.81136	0.0700858	0.421861
229399	GPR107	ENSG00000148358.19	clean	chr9:130100702-130101105:+	50.7778	0.241421	1.19858	0.201422	0.840369	1
229400	GPR107	ENSG00000148358.19	clean	chr9:130101223-130104419:+	54.1944	-0.719566	0.82981	-0.867145	0.385863	0.760357
229401	GPR107	ENSG00000148358.19	clean	chr9:130104550-130107495:+	60.2778	-0.853887	0.813194	-1.05004	0.2937	0.69097
229402	GPR107	ENSG00000148358.19	clean	chr9:130107539-130110369:+	45.9167	-0.330148	0.768719	-0.429478	0.667576	0.92405
229403	GPR107	ENSG00000148358.19	clean	chr9:130107539-130124914:+	44.9722	-0.936572	1.46195	-0.640632	0.521762	0.848825
229404	GPR107	ENSG00000148358.19	clean	chr9:130110422-130114572:+	0.472222	-1.05809e-05	3.9924	-2.65027e-06	0.999998	NA
229405	GPR107	ENSG00000148358.19	clean	chr9:130110426-130124914:+	34	-1.03397	1.46373	-0.706393	0.479944	0.823911
229406	GPR107	ENSG00000148358.19	clean	chr9:130114663-130124914:+	33.9167	-1.03397	1.46382	-0.706353	0.479969	0.823911
229407	GPR107	ENSG00000148358.19	clean	chr9:130124964-130127482:+	39.0556	-2.25004	1.46524	-1.53562	0.124632	0.514647
229408	GPR107	ENSG00000148358.19	clean	chr9:130127566-130128639:+	48	-0.336741	1.3347	-0.252298	0.800811	0.991292
229409	GPR107	ENSG00000148358.19	clean	chr9:130129987-130132985:+	0.166667	0	10.268	0	1	NA
229410	GPR107	ENSG00000148358.19	clean	chr9:130128761-130135024:+	44.0556	0	1.68281	0	1	1
229411	NCS1	ENSG00000107130.10	clean	chr9:130172727-130200957:+	58.0278	0.473627	1.57213	0.301265	0.763212	0.973974
229412	NCS1	ENSG00000107130.10	clean	chr9:130193945-130200957:+	57.1389	0	1.6789	0	1	1
229413	NCS1	ENSG00000107130.10	clean	chr9:130200611-130200957:+	57.2222	-0.451749	1.67887	-0.269079	0.787869	0.985494
229414	NCS1	ENSG00000107130.10	clean	chr9:130200982-130217831:+	72.1111	-0.441579	1.19414	-0.369787	0.711541	0.946926
229415	NCS1	ENSG00000107130.10	clean	chr9:130217970-130219724:+	79.6944	-1.16453	0.85429	-1.36316	0.172833	0.577471
229416	NCS1	ENSG00000107130.10	clean	chr9:130219803-130222649:+	83.8611	-0.694106	0.906809	-0.765437	0.444011	0.800896
229417	NCS1	ENSG00000107130.10	clean	chr9:130222738-130223081:+	76.7778	0.124849	1.33901	0.0932394	0.925713	1
229418	NCS1	ENSG00000107130.10	clean	chr9:130223159-130226388:+	91	-0.840923	0.415739	-2.02272	0.0431021	0.350974
229419	NCS1	ENSG00000107130.10	clean	chr9:130226504-130232989:+	91.8611	-0.486698	1.19682	-0.406658	0.684259	0.932407
229420	HMCN2	ENSG00000148357.16	clean	chr9:130266137-130284602:+	0	NA	NA	NA	NA	NA
229421	HMCN2	ENSG00000148357.16	clean	chr9:130284673-130285157:+	0.0277778	0	10.268	0	1	NA
229422	HMCN2	ENSG00000148357.16	clean	chr9:130285316-130286187:+	0.0277778	0	10.268	0	1	NA
229423	HMCN2	ENSG00000148357.16	clean	chr9:130286310-130294854:+	0.0277778	0	10.268	0	1	NA
229424	HMCN2	ENSG00000148357.16	clean	chr9:130295026-130295665:+	0.0277778	0	10.268	0	1	NA
229425	HMCN2	ENSG00000148357.16	clean	chr9:130295772-130296673:+	0.0277778	0	10.268	0	1	NA
229426	HMCN2	ENSG00000148357.16	clean	chr9:130296794-130299024:+	0.0277778	0	10.268	0	1	NA
229427	HMCN2	ENSG00000148357.16	clean	chr9:130299288-130302856:+	0	NA	NA	NA	NA	NA
229428	HMCN2	ENSG00000148357.16	clean	chr9:130303001-130303486:+	0	NA	NA	NA	NA	NA
229429	HMCN2	ENSG00000148357.16	clean	chr9:130303608-130304729:+	0	NA	NA	NA	NA	NA
229430	HMCN2	ENSG00000148357.16	clean	chr9:130305002-130306128:+	0	NA	NA	NA	NA	NA
229431	HMCN2	ENSG00000148357.16	clean	chr9:130306270-130306810:+	0	NA	NA	NA	NA	NA
229432	HMCN2	ENSG00000148357.16	clean	chr9:130306938-130307452:+	0.0277778	0	10.268	0	1	NA
229433	HMCN2	ENSG00000148357.16	clean	chr9:130307566-130309911:+	0	NA	NA	NA	NA	NA
229434	HMCN2	ENSG00000148357.16	clean	chr9:130310061-130319494:+	0.0555556	0	10.268	0	1	NA
229435	HMCN2	ENSG00000148357.16	clean	chr9:130319695-130320355:+	0	NA	NA	NA	NA	NA
229436	HMCN2	ENSG00000148357.16	clean	chr9:130320451-130320775:+	0	NA	NA	NA	NA	NA
229437	HMCN2	ENSG00000148357.16	clean	chr9:130320903-130321786:+	0	NA	NA	NA	NA	NA
229438	HMCN2	ENSG00000148357.16	clean	chr9:130321931-130325594:+	0	NA	NA	NA	NA	NA
229439	HMCN2	ENSG00000148357.16	clean	chr9:130325707-130325810:+	0	NA	NA	NA	NA	NA
229440	HMCN2	ENSG00000148357.16	clean	chr9:130325970-130327309:+	0	NA	NA	NA	NA	NA
229441	HMCN2	ENSG00000148357.16	clean	chr9:130327475-130337893:+	0.111111	0	10.268	0	1	NA
229442	HMCN2	ENSG00000148357.16	clean	chr9:130338021-130341110:+	0.0555556	0	10.268	0	1	NA
229443	HMCN2	ENSG00000148357.16	clean	chr9:130341365-130342349:+	0.0277778	0	10.268	0	1	NA
229444	HMCN2	ENSG00000148357.16	clean	chr9:130342436-130347165:+	0	NA	NA	NA	NA	NA
229445	HMCN2	ENSG00000148357.16	clean	chr9:130347360-130348544:+	0	NA	NA	NA	NA	NA
229446	HMCN2	ENSG00000148357.16	clean	chr9:130348675-130348983:+	0.0277778	0	10.268	0	1	NA
229447	HMCN2	ENSG00000148357.16	clean	chr9:130349131-130349536:+	0.0277778	0	10.268	0	1	NA
229448	HMCN2	ENSG00000148357.16	clean	chr9:130349663-130351422:+	0.0277778	0	10.268	0	1	NA
229449	HMCN2	ENSG00000148357.16	clean	chr9:130351577-130352926:+	0	NA	NA	NA	NA	NA
229450	HMCN2	ENSG00000148357.16	clean	chr9:130353205-130354762:+	0.0555556	0	10.268	0	1	NA
229451	HMCN2	ENSG00000148357.16	clean	chr9:130355044-130355745:+	0	NA	NA	NA	NA	NA
229452	HMCN2	ENSG00000148357.16	clean	chr9:130355854-130356087:+	0.111111	-8.97307e-05	10.268	-8.73885e-06	0.999993	NA
229453	HMCN2	ENSG00000148357.16	clean	chr9:130356257-130357833:+	0	NA	NA	NA	NA	NA
229454	HMCN2	ENSG00000148357.16	clean	chr9:130357988-130358389:+	0.0555556	0	10.268	0	1	NA
229455	HMCN2	ENSG00000148357.16	clean	chr9:130358486-130359318:+	0.0555556	0.961656	10.268	0.0936554	0.925383	NA
229456	HMCN2	ENSG00000148357.16	clean	chr9:130359414-130360427:+	0.0277778	0	10.268	0	1	NA
229457	HMCN2	ENSG00000148357.16	clean	chr9:130360604-130362007:+	0	NA	NA	NA	NA	NA
229458	HMCN2	ENSG00000148357.16	clean	chr9:130362165-130362866:+	0	NA	NA	NA	NA	NA
229459	HMCN2	ENSG00000148357.16	clean	chr9:130362990-130364713:+	0.0555556	0	10.268	0	1	NA
229460	HMCN2	ENSG00000148357.16	clean	chr9:130364889-130365630:+	0.0555556	0	10.268	0	1	NA
229461	HMCN2	ENSG00000148357.16	clean	chr9:130365727-130365875:+	0.0277778	0	10.268	0	1	NA
229462	HMCN2	ENSG00000148357.16	clean	chr9:130365995-130368275:+	0.0833333	0	10.268	0	1	NA
229463	HMCN2	ENSG00000148357.16	clean	chr9:130368437-130369569:+	0	NA	NA	NA	NA	NA
229464	HMCN2	ENSG00000148357.16	clean	chr9:130369851-130370963:+	0.0555556	0	10.268	0	1	NA
229465	HMCN2	ENSG00000148357.16	clean	chr9:130371131-130372293:+	0.0277778	0	10.268	0	1	NA
229466	HMCN2	ENSG00000148357.16	clean	chr9:130372407-130373037:+	0	NA	NA	NA	NA	NA
229467	HMCN2	ENSG00000148357.16	clean	chr9:130373124-130374501:+	0.0555556	0	10.268	0	1	NA
229468	HMCN2	ENSG00000148357.16	clean	chr9:130374693-130375562:+	0	NA	NA	NA	NA	NA
229469	HMCN2	ENSG00000148357.16	clean	chr9:130375736-130375875:+	0.111111	-0.00011508	10.268	-1.12076e-05	0.999991	NA
229470	HMCN2	ENSG00000148357.16	clean	chr9:130375989-130376515:+	0.0555556	0	10.2511	0	1	NA
229471	HMCN2	ENSG00000148357.16	clean	chr9:130376658-130377648:+	0	NA	NA	NA	NA	NA
229472	HMCN2	ENSG00000148357.16	clean	chr9:130377799-130379248:+	0	NA	NA	NA	NA	NA
229473	HMCN2	ENSG00000148357.16	clean	chr9:130379467-130382183:+	0	NA	NA	NA	NA	NA
229474	HMCN2	ENSG00000148357.16	clean	chr9:130382297-130382678:+	0.111111	0	10.268	0	1	NA
229475	HMCN2	ENSG00000148357.16	clean	chr9:130382866-130383503:+	0	NA	NA	NA	NA	NA
229476	HMCN2	ENSG00000148357.16	clean	chr9:130383600-130384372:+	0	NA	NA	NA	NA	NA
229477	HMCN2	ENSG00000148357.16	clean	chr9:130384534-130384684:+	0	NA	NA	NA	NA	NA
229478	HMCN2	ENSG00000148357.16	clean	chr9:130384798-130385559:+	0	NA	NA	NA	NA	NA
229479	HMCN2	ENSG00000148357.16	clean	chr9:130385762-130386442:+	0	NA	NA	NA	NA	NA
229480	HMCN2	ENSG00000148357.16	clean	chr9:130386524-130388408:+	0.0277778	0	10.268	0	1	NA
229481	HMCN2	ENSG00000148357.16	clean	chr9:130388540-130390976:+	0.0277778	0	10.268	0	1	NA
229482	HMCN2	ENSG00000148357.16	clean	chr9:130391120-130391203:+	0	NA	NA	NA	NA	NA
229483	HMCN2	ENSG00000148357.16	clean	chr9:130391363-130391449:+	0.0833333	0.961633	10.268	0.0936531	0.925385	NA
229484	HMCN2	ENSG00000148357.16	clean	chr9:130391574-130391934:+	0.111111	0	10.268	0	1	NA
229485	HMCN2	ENSG00000148357.16	clean	chr9:130392118-130393211:+	0	NA	NA	NA	NA	NA
229486	HMCN2	ENSG00000148357.16	clean	chr9:130393309-130393741:+	0.0277778	0	10.268	0	1	NA
229487	HMCN2	ENSG00000148357.16	clean	chr9:130394008-130394384:+	0.138889	-0.961908	10.268	-0.0936799	0.925363	NA
229488	HMCN2	ENSG00000148357.16	clean	chr9:130394575-130395026:+	0.0555556	0	10.268	0	1	NA
229489	HMCN2	ENSG00000148357.16	clean	chr9:130395108-130395210:+	0.0833333	0	10.268	0	1	NA
229490	HMCN2	ENSG00000148357.16	clean	chr9:130395347-130395923:+	0.0277778	0	10.268	0	1	NA
229491	HMCN2	ENSG00000148357.16	clean	chr9:130396065-130396168:+	0	NA	NA	NA	NA	NA
229492	HMCN2	ENSG00000148357.16	clean	chr9:130396313-130397527:+	0.0277778	0	10.268	0	1	NA
229493	HMCN2	ENSG00000148357.16	clean	chr9:130397655-130398607:+	0.111111	0	10.268	0	1	NA
229494	HMCN2	ENSG00000148357.16	clean	chr9:130398707-130399510:+	0.0555556	0	10.268	0	1	NA
229495	HMCN2	ENSG00000148357.16	clean	chr9:130399632-130400782:+	0	NA	NA	NA	NA	NA
229496	HMCN2	ENSG00000148357.16	clean	chr9:130400947-130402788:+	0	NA	NA	NA	NA	NA
229497	HMCN2	ENSG00000148357.16	clean	chr9:130402896-130403193:+	0	NA	NA	NA	NA	NA
229498	HMCN2	ENSG00000148357.16	clean	chr9:130403328-130403740:+	0	NA	NA	NA	NA	NA
229499	HMCN2	ENSG00000148357.16	clean	chr9:130403875-130404868:+	0	NA	NA	NA	NA	NA
229500	HMCN2	ENSG00000148357.16	clean	chr9:130405059-130405954:+	0	NA	NA	NA	NA	NA
229501	HMCN2	ENSG00000148357.16	clean	chr9:130406168-130407570:+	0.0833333	0	10.268	0	1	NA
229502	HMCN2	ENSG00000148357.16	clean	chr9:130407705-130408742:+	0	NA	NA	NA	NA	NA
229503	HMCN2	ENSG00000148357.16	clean	chr9:130408933-130410570:+	0	NA	NA	NA	NA	NA
229504	HMCN2	ENSG00000148357.16	clean	chr9:130410652-130418771:+	0	NA	NA	NA	NA	NA
229505	HMCN2	ENSG00000148357.16	clean	chr9:130419041-130422576:+	0.0833333	0	10.268	0	1	NA
229506	HMCN2	ENSG00000148357.16	clean	chr9:130422726-130424775:+	0.111111	0	10.268	0	1	NA
229507	HMCN2	ENSG00000148357.16	clean	chr9:130424913-130425008:+	0	NA	NA	NA	NA	NA
229508	HMCN2	ENSG00000148357.16	clean	chr9:130425130-130425686:+	0.0277778	0	10.268	0	1	NA
229509	HMCN2	ENSG00000148357.16	clean	chr9:130425924-130427312:+	0.0833333	0	10.268	0	1	NA
229510	HMCN2	ENSG00000148357.16	clean	chr9:130427375-130427496:+	4.44444	-0.152002	1.20855	-0.125772	0.899912	NA
229511	HMCN2	ENSG00000148357.16	clean	chr9:130427375-130428357:+	3.52778	0.754886	1.50991	0.499954	0.617107	NA
229512	HMCN2	ENSG00000148357.16	clean	chr9:130427619-130428357:+	1.94444	0.736966	1.72313	0.427691	0.668876	NA
229513	HMCN2	ENSG00000148357.16	clean	chr9:130428489-130429556:+	3.30556	-1.1375	1.58729	-0.716629	0.473603	NA
229514	HMCN2	ENSG00000148357.16	clean	chr9:130429685-130430283:+	5.33333	1.17966	1.562	0.755224	0.450114	NA
229515	HMCN2	ENSG00000148357.16	clean	chr9:130430604-130431366:+	3.72222	0.0503772	1.80195	0.0279571	0.977696	NA
229516	HMCN2	ENSG00000148357.16	clean	chr9:130431486-130432428:+	4.47222	-1.21954	1.73312	-0.703666	0.481641	NA
229517	HMCN2	ENSG00000148357.16	clean	chr9:130432555-130433347:+	3.72222	-0.469483	1.18412	-0.396484	0.691748	NA
229518	ASS1	ENSG00000130707.18	clean	chr9:130444995-130450271:+	664.833	-0.466782	0.286159	-1.6312	0.102848	0.482223
229519	ASS1	ENSG00000130707.18	clean	chr9:130444995-130451601:+	664.111	-0.489405	0.289875	-1.68833	0.0913472	0.463301
229520	ASS1	ENSG00000130707.18	clean	chr9:130444995-130452223:+	703.722	-0.48321	0.289202	-1.67084	0.0947533	0.469159
229521	ASS1	ENSG00000130707.18	clean	chr9:130450333-130452223:+	701.194	-0.482352	0.303507	-1.58926	0.112001	0.497072
229522	ASS1	ENSG00000130707.18	clean	chr9:130452043-130452223:+	698.083	-0.301815	0.326108	-0.925506	0.354703	0.736209
229523	ASS1	ENSG00000130707.18	clean	chr9:130452333-130454304:+	1774.06	-0.529176	0.297933	-1.77616	0.0757066	0.434435
229524	ASS1	ENSG00000130707.18	clean	chr9:130454373-130458400:+	2371.92	-0.423577	0.767551	-0.551855	0.581048	0.879709
229525	ASS1	ENSG00000130707.18	clean	chr9:130458589-130464110:+	2647.03	-1.10566	0.359736	-3.07354	0.00211532	0.065744
229526	ASS1	ENSG00000130707.18	clean	chr9:130458589-130466724:+	2875.5	-1.11458	0.331556	-3.36166	0.000774752	0.0337786
229527	ASS1	ENSG00000130707.18	clean	chr9:130464167-130466724:+	2882.08	-1.26448	0.276446	-4.57407	4.78331e-06	0.000679465
229528	ASS1	ENSG00000130707.18	clean	chr9:130466799-130470833:+	2862.94	-0.83103	0.347574	-2.39094	0.0168052	0.221949
229529	ASS1	ENSG00000130707.18	clean	chr9:130470904-130471484:+	2880.83	-0.761807	0.357793	-2.12919	0.0332389	0.310172
229530	ASS1	ENSG00000130707.18	clean	chr9:130471515-130476870:+	3154.47	-0.877148	0.276333	-3.17425	0.00150227	0.0529872
229531	ASS1	ENSG00000130707.18	clean	chr9:130476389-130476870:+	3153.08	-0.91683	0.285233	-3.21432	0.00130754	0.0479394
229532	ASS1	ENSG00000130707.18	clean	chr9:130476961-130479715:+	2289.03	-0.958499	0.302459	-3.16902	0.00152952	0.0536113
229533	ASS1	ENSG00000130707.18	clean	chr9:130479800-130480384:+	2547.42	-1.20113	0.279123	-4.30325	1.68312e-05	0.00186766
229534	ASS1	ENSG00000130707.18	clean	chr9:130479899-130480384:+	2546.11	-1.21384	0.275976	-4.39838	1.09063e-05	0.00133211
229535	ASS1	ENSG00000130707.18	clean	chr9:130480449-130489332:+	2496.97	-1.13641	0.517533	-2.19583	0.0281044	0.286339
229536	ASS1	ENSG00000130707.18	clean	chr9:130489464-130494866:+	2231.97	-0.88254	0.327651	-2.69354	0.00706975	0.137431
229537	ASS1	ENSG00000130707.18	clean	chr9:130495023-130499504:+	2609.86	-1.64235	0.388789	-4.22428	2.39702e-05	0.00247594
229538	ASS1	ENSG00000130707.18	clean	chr9:130499570-130500975:+	2454.5	-1.35992	0.30814	-4.4133	1.01806e-05	0.00126753
229539	FUBP3	ENSG00000107164.16	clean	chr9:130579764-130580658:+	76.75	-1.44856	0.778348	-1.86107	0.0627345	0.406527
229540	FUBP3	ENSG00000107164.16	clean	chr9:130579764-130595482:+	76.4444	-1.35884	0.99812	-1.3614	0.173388	0.578168
229541	FUBP3	ENSG00000107164.16	clean	chr9:130581513-130595482:+	75.1111	-1.33794	0.998481	-1.33997	0.180254	0.585351
229542	FUBP3	ENSG00000107164.16	clean	chr9:130595588-130609953:+	107.389	-0.313711	1.11943	-0.280242	0.779292	0.981874
229543	FUBP3	ENSG00000107164.16	clean	chr9:130609987-130612455:+	120.806	-0.714858	0.469616	-1.52222	0.127955	0.51941
229544	FUBP3	ENSG00000107164.16	clean	chr9:130612505-130612955:+	127.5	-0.93006	0.451039	-2.06204	0.0392039	0.335791
229545	FUBP3	ENSG00000107164.16	clean	chr9:130613027-130614287:+	123.972	-1.39577	0.455616	-3.06348	0.00218778	0.067087
229546	FUBP3	ENSG00000107164.16	clean	chr9:130614345-130616354:+	154.028	-0.736655	0.422505	-1.74354	0.0812392	0.445625
229547	FUBP3	ENSG00000107164.16	clean	chr9:130616517-130617796:+	151.556	-1.29268	0.486509	-2.65706	0.00788264	0.146592
229548	FUBP3	ENSG00000107164.16	clean	chr9:130617895-130620353:+	149.139	-1.12928	0.418419	-2.69892	0.00695658	0.136181
229549	FUBP3	ENSG00000107164.16	clean	chr9:130620458-130622707:+	116.639	-1.81205	0.954825	-1.89778	0.0577255	0.394456
229550	FUBP3	ENSG00000107164.16	clean	chr9:130622810-130623610:+	119.861	-1.77637	0.684959	-2.5934	0.00950322	0.163602
229551	FUBP3	ENSG00000107164.16	clean	chr9:130623711-130626363:+	138.667	-1.21186	0.625625	-1.93703	0.0527415	0.380892
229552	FUBP3	ENSG00000107164.16	clean	chr9:130626505-130630627:+	114.917	-0.537097	0.671853	-0.799426	0.424043	0.78724
229553	FUBP3	ENSG00000107164.16	clean	chr9:130630788-130631160:+	105.833	-1.36218	0.535371	-2.54436	0.0109477	0.177271
229554	FUBP3	ENSG00000107164.16	clean	chr9:130630788-130631556:+	106.889	-1.14254	0.570106	-2.00408	0.0450616	0.357396
229555	FUBP3	ENSG00000107164.16	clean	chr9:130631293-130631556:+	106.639	-0.943634	0.55733	-1.69313	0.0904298	0.461824
229556	FUBP3	ENSG00000107164.16	clean	chr9:130631630-130631941:+	136.972	-0.225892	0.594455	-0.379998	0.703947	0.943168
229557	FUBP3	ENSG00000107164.16	clean	chr9:130632022-130632201:+	126.972	-0.50725	0.845622	-0.599854	0.548603	0.863415
229558	FUBP3	ENSG00000107164.16	clean	chr9:130632278-130634666:+	130.278	-0.47846	0.402005	-1.19018	0.233974	0.638984
229559	FUBP3	ENSG00000107164.16	clean	chr9:130634738-130635998:+	121.694	-0.791932	0.602255	-1.31494	0.188529	0.593977
229560	FUBP3	ENSG00000107164.16	clean	chr9:130636126-130637013:+	111.667	-0.574462	0.365349	-1.57237	0.115866	0.502668
229561	PRDM12	ENSG00000130711.4	clean	chr9:130664876-130666607:+	0	NA	NA	NA	NA	NA
229562	PRDM12	ENSG00000130711.4	clean	chr9:130666798-130668157:+	0	NA	NA	NA	NA	NA
229563	PRDM12	ENSG00000130711.4	clean	chr9:130668313-130678528:+	0	NA	NA	NA	NA	NA
229564	PRDM12	ENSG00000130711.4	clean	chr9:130678640-130681247:+	0.0277778	0	10.268	0	1	NA
229565	EXOSC2	ENSG00000130713.16	clean	chr9:130693913-130695491:+	146	-1.54314	0.405763	-3.80306	0.000142919	0.00986264
229566	EXOSC2	ENSG00000130713.16	clean	chr9:130695593-130697581:+	199.722	-1.42298	0.474677	-2.99778	0.00271955	0.0773146
229567	EXOSC2	ENSG00000130713.16	clean	chr9:130695593-130699328:+	184.083	-1.46628	0.425984	-3.44209	0.000577237	0.0276154
229568	EXOSC2	ENSG00000130713.16	clean	chr9:130698251-130699328:+	158.083	-1.31635	0.330806	-3.97922	6.91417e-05	0.00557848
229569	EXOSC2	ENSG00000130713.16	known-exon	chr9:130700935-130702133:+	179.694	-2.44464	0.221757	-11.024	2.92845e-28	1.53134e-24
229570	EXOSC2	ENSG00000130713.16	clean	chr9:130702310-130703052:+	126.667	-1.38254	0.334701	-4.13068	3.61689e-05	0.00340398
229571	EXOSC2	ENSG00000130713.16	clean	chr9:130703181-130703693:+	207.083	-1.40578	0.665633	-2.11194	0.0346917	0.317543
229572	ABL1	ENSG00000097007.19	clean	chr9:130714455-130854063:+	25.5278	0	1.70102	0	1	NA
229573	ABL1	ENSG00000097007.19	clean	chr9:130835525-130854063:+	26.6111	-0.71741	1.01722	-0.705267	0.480644	NA
229574	ABL1	ENSG00000097007.19	clean	chr9:130854237-130854800:+	36.2778	-0.308529	0.724594	-0.425796	0.670256	0.925023
229575	ABL1	ENSG00000097007.19	clean	chr9:130855096-130862762:+	40.9167	-0.998118	0.866144	-1.15237	0.249169	0.654195
229576	ABL1	ENSG00000097007.19	clean	chr9:130863035-130872128:+	34.5556	-0.855894	1.1954	-0.715989	0.473998	0.82038
229577	ABL1	ENSG00000097007.19	clean	chr9:130872213-130872859:+	47.4722	-0.726056	0.602692	-1.20469	0.228323	0.633199
229578	ABL1	ENSG00000097007.19	clean	chr9:130873037-130874867:+	52.6389	-0.254587	0.535156	-0.475725	0.634271	0.907674
229579	ABL1	ENSG00000097007.19	clean	chr9:130875052-130878414:+	34.5278	-1.70844	1.41882	-1.20412	0.228543	0.633414
229580	ABL1	ENSG00000097007.19	clean	chr9:130878567-130880067:+	45.7222	-0.0363022	0.719767	-0.0504361	0.959775	1
229581	ABL1	ENSG00000097007.19	clean	chr9:130880157-130880499:+	42.0833	-0.886852	0.668395	-1.32684	0.184562	0.58988
229582	ABL1	ENSG00000097007.19	clean	chr9:130880664-130883968:+	40.6667	-1.07753	0.771578	-1.39653	0.162554	0.563671
229583	QRFP	ENSG00000188710.3	clean	chr9:130893838-130895696:-	0	NA	NA	NA	NA	NA
229584	QRFP	ENSG00000188710.3	clean	chr9:130895981-130896576:-	0	NA	NA	NA	NA	NA
229585	FIBCD1	ENSG00000130720.13	clean	chr9:130904323-130905233:-	3.88889	0	1.92979	0	1	NA
229586	FIBCD1	ENSG00000130720.13	clean	chr9:130904072-130911791:-	3.83333	0	1.97283	0	1	NA
229587	FIBCD1	ENSG00000130720.13	clean	chr9:130905413-130911791:-	3.83333	0	1.97283	0	1	NA
229588	FIBCD1	ENSG00000130720.13	clean	chr9:130911888-130923743:-	1.97222	0	2.15443	0	1	NA
229589	FIBCD1	ENSG00000130720.13	clean	chr9:130923880-130924236:-	3.52778	0	1.91184	0	1	NA
229590	FIBCD1	ENSG00000130720.13	clean	chr9:130924396-130929566:-	1.75	0	2.18271	0	1	NA
229591	FIBCD1	ENSG00000130720.13	clean	chr9:130930046-130936210:-	1.63889	0.309722	2.15289	0.143863	0.885608	NA
229592	FIBCD1	ENSG00000130720.13	clean	chr9:130930046-130938535:-	12.3056	0.447223	1.71632	0.260572	0.794423	NA
229593	FIBCD1	ENSG00000130720.13	clean	chr9:130938215-130938535:-	12.6111	-2.4105	1.4404	-1.6735	0.0942297	NA
229594	FIBCD1	ENSG00000130720.13	known-exon	chr9:130938648-130939002:-	8.44444	1.40205	1.65145	0.848983	0.395891	NA
229595	FIBCD1	ENSG00000130720.13	known-exon	chr9:130938648-130939213:-	8.66667	1.76218	1.44652	1.21822	0.22314	NA
229596	LAMC3	ENSG00000050555.18	clean	chr9:131009587-131026284:+	16.4167	0	1.70837	0	1	NA
229597	LAMC3	ENSG00000050555.18	clean	chr9:131026589-131032044:+	12.2222	-0.898715	1.14642	-0.783928	0.433082	NA
229598	LAMC3	ENSG00000050555.18	clean	chr9:131032175-131036165:+	15.1389	-0.57506	0.530133	-1.08475	0.278033	NA
229599	LAMC3	ENSG00000050555.18	clean	chr9:131036332-131038863:+	10.5	-0.952064	1.20414	-0.79066	0.429143	NA
229600	LAMC3	ENSG00000050555.18	clean	chr9:131039052-131039130:+	11.3611	0	1.72492	0	1	NA
229601	LAMC3	ENSG00000050555.18	clean	chr9:131039248-131041636:+	12.6389	-0.131244	1.49483	-0.0877986	0.930037	NA
229602	LAMC3	ENSG00000050555.18	clean	chr9:131041735-131045523:+	11.8889	-2.68625	1.60643	-1.67218	0.0944887	NA
229603	LAMC3	ENSG00000050555.18	clean	chr9:131045660-131049019:+	9.5	-1.69876	1.72498	-0.984802	0.324721	NA
229604	LAMC3	ENSG00000050555.18	clean	chr9:131045567-131091673:+	0.944444	-0.415042	2.55432	-0.162486	0.870923	NA
229605	LAMC3	ENSG00000050555.18	clean	chr9:131049130-131052490:+	10.9722	-1.13849	0.678712	-1.67743	0.0934592	NA
229606	LAMC3	ENSG00000050555.18	clean	chr9:131052683-131052849:+	14.4444	1.65036	0.820416	2.01162	0.0442603	NA
229607	LAMC3	ENSG00000050555.18	clean	chr9:131052965-131056928:+	18.6667	-0.151602	0.441596	-0.343305	0.731369	NA
229608	LAMC3	ENSG00000050555.18	clean	chr9:131057147-131061034:+	13.7778	-1.70922	1.1037	-1.54863	0.121471	NA
229609	LAMC3	ENSG00000050555.18	clean	chr9:131061223-131066959:+	11.6667	-0.278715	1.25008	-0.222959	0.823568	NA
229610	LAMC3	ENSG00000050555.18	clean	chr9:131067205-131068077:+	10.4722	-1.36146	0.877864	-1.55087	0.120932	NA
229611	LAMC3	ENSG00000050555.18	clean	chr9:131068231-131068907:+	12.3611	-0.821662	0.648393	-1.26723	0.205073	NA
229612	LAMC3	ENSG00000050555.18	clean	chr9:131069050-131069671:+	12	-1.47644	0.954718	-1.54646	0.121993	NA
229613	LAMC3	ENSG00000050555.18	clean	chr9:131069850-131071483:+	15.1667	-0.836322	0.719085	-1.16304	0.244815	NA
229614	LAMC3	ENSG00000050555.18	clean	chr9:131071625-131072629:+	10.2778	-1.25909	1.01132	-1.24499	0.213135	NA
229615	LAMC3	ENSG00000050555.18	clean	chr9:131072835-131073244:+	16.9722	-0.329064	0.487967	-0.674358	0.500084	NA
229616	LAMC3	ENSG00000050555.18	clean	chr9:131073321-131075830:+	15.0833	-0.83749	1.12443	-0.744812	0.456386	NA
229617	LAMC3	ENSG00000050555.18	clean	chr9:131075965-131077186:+	13.5	-1.39232	0.65592	-2.12269	0.0337795	NA
229618	LAMC3	ENSG00000050555.18	clean	chr9:131077334-131079148:+	11.9167	-0.447459	0.76611	-0.584065	0.559176	NA
229619	LAMC3	ENSG00000050555.18	clean	chr9:131079298-131082058:+	14.1389	0.0908519	1.37314	0.0661638	0.947247	NA
229620	LAMC3	ENSG00000050555.18	clean	chr9:131082161-131085523:+	14.9722	-0.911744	0.82715	-1.10227	0.270344	NA
229621	LAMC3	ENSG00000050555.18	clean	chr9:131085723-131087475:+	14.1944	-1.44945	0.933668	-1.55242	0.120561	NA
229622	LAMC3	ENSG00000050555.18	clean	chr9:131085871-131087475:+	14.1111	-1.822	0.988092	-1.84396	0.0651893	NA
229623	LAMC3	ENSG00000050555.18	clean	chr9:131087622-131087717:+	12.8611	0	1.73668	0	1	NA
229624	LAMC3	ENSG00000050555.18	clean	chr9:131087817-131091536:+	11.5556	-0.263034	1.24909	-0.21058	0.833215	NA
229625	AIF1L	ENSG00000126878.13	clean	chr9:131096660-131096801:+	81	-0.764796	1.57509	-0.485555	0.627282	0.905237
229626	AIF1L	ENSG00000126878.13	clean	chr9:131096863-131106187:+	114.75	-0.638638	1.04054	-0.613754	0.539378	0.858068
229627	AIF1L	ENSG00000126878.13	clean	chr9:131096863-131107897:+	114.75	-0.638638	1.04054	-0.613754	0.539378	0.858068
229628	AIF1L	ENSG00000126878.13	clean	chr9:131096863-131111596:+	120.917	-0.554221	1.0388	-0.533519	0.593674	0.886538
229629	AIF1L	ENSG00000126878.13	clean	chr9:131098256-131111596:+	120.889	-0.817255	1.07169	-0.762584	0.445711	0.801958
229630	AIF1L	ENSG00000126878.13	clean	chr9:131106265-131111596:+	120.722	-0.969258	1.33156	-0.727911	0.466668	0.815649
229631	AIF1L	ENSG00000126878.13	clean	chr9:131108165-131111596:+	120.583	0.888469	1.45604	0.610195	0.541733	0.859534
229632	AIF1L	ENSG00000126878.13	clean	chr9:131111663-131113880:+	110.778	-0.605656	1.26446	-0.478984	0.63195	0.90699
229633	AIF1L	ENSG00000126878.13	clean	chr9:131111663-131114576:+	110.778	-0.605656	1.26446	-0.478984	0.63195	0.90699
229634	AIF1L	ENSG00000126878.13	clean	chr9:131114594-131117755:+	101.833	-0.935039	1.06973	-0.874087	0.382071	0.756895
229635	AIF1L	ENSG00000126878.13	clean	chr9:131117847-131120234:+	103.944	-0.373819	1.22579	-0.304962	0.760395	0.972485
229636	NUP214	ENSG00000126883.17	clean	chr9:131125749-131127523:+	38.5556	-0.587388	0.646364	-0.908758	0.363478	0.743166
229637	NUP214	ENSG00000126883.17	clean	chr9:131126194-131126411:+	3.38889	-1.68806	1.85915	-0.907973	0.363892	NA
229638	NUP214	ENSG00000126883.17	clean	chr9:131126093-131127523:+	38.4167	-0.686924	0.672499	-1.02145	0.307042	0.700839
229639	NUP214	ENSG00000126883.17	clean	chr9:131126173-131144591:+	1.91667	-1.24793	2.00813	-0.621439	0.534311	NA
229640	NUP214	ENSG00000126883.17	clean	chr9:131126460-131127523:+	38.25	-0.612923	0.677164	-0.905133	0.365395	0.744357
229641	NUP214	ENSG00000126883.17	clean	chr9:131127719-131128331:+	33.5	-0.143072	0.548519	-0.260833	0.794221	0.988517
229642	NUP214	ENSG00000126883.17	clean	chr9:131128808-131129278:+	33.8056	0.0130567	0.683058	0.019115	0.984749	1
229643	NUP214	ENSG00000126883.17	clean	chr9:131129477-131130765:+	33.0833	0.0430692	0.708214	0.0608138	0.951508	1
229644	NUP214	ENSG00000126883.17	clean	chr9:131130836-131132595:+	35.8611	0.0170744	0.869563	0.0196356	0.984334	1
229645	NUP214	ENSG00000126883.17	clean	chr9:131132659-131133105:+	33.5556	-0.266127	0.732861	-0.363135	0.716504	0.949874
229646	NUP214	ENSG00000126883.17	clean	chr9:131133209-131134897:+	33.8333	-0.741537	0.736307	-1.0071	0.313885	0.705879
229647	NUP214	ENSG00000126883.17	clean	chr9:131135004-131135939:+	31.25	-0.524767	0.568644	-0.92284	0.356091	0.737459
229648	NUP214	ENSG00000126883.17	clean	chr9:131135004-131139280:+	35.9722	-0.66985	0.81856	-0.818327	0.413171	0.780548
229649	NUP214	ENSG00000126883.17	clean	chr9:131136006-131139280:+	35.9444	-1.25744	0.982944	-1.27926	0.200807	0.605124
229650	NUP214	ENSG00000126883.17	clean	chr9:131139407-131140548:+	38.9444	-0.580502	0.493012	-1.17746	0.239011	0.644182
229651	NUP214	ENSG00000126883.17	clean	chr9:131140710-131144279:+	28.8333	-0.475425	0.573497	-0.828994	0.407108	0.775123
229652	NUP214	ENSG00000126883.17	clean	chr9:131144754-131146128:+	21.4722	-0.725568	0.572793	-1.26672	0.205256	NA
229653	NUP214	ENSG00000126883.17	clean	chr9:131146304-131147486:+	22.5833	-0.519454	0.726888	-0.714628	0.474839	NA
229654	NUP214	ENSG00000126883.17	clean	chr9:131147584-131150323:+	21.5556	-2.83923	1.37669	-2.06236	0.0391736	NA
229655	NUP214	ENSG00000126883.17	clean	chr9:131150100-131150323:+	21.6111	-1.24453	1.21682	-1.02278	0.306413	NA
229656	NUP214	ENSG00000126883.17	clean	chr9:131150410-131150615:+	23.3333	-0.246637	1.35112	-0.182542	0.855157	NA
229657	NUP214	ENSG00000126883.17	clean	chr9:131150765-131151735:+	22.7778	-1.15311	0.72095	-1.59943	0.109725	NA
229658	NUP214	ENSG00000126883.17	clean	chr9:131151894-131159382:+	23	-0.9445	1.21895	-0.774849	0.438429	NA
229659	NUP214	ENSG00000126883.17	clean	chr9:131159486-131162990:+	30.0278	-1.04825	0.740118	-1.41633	0.156678	0.557986
229660	NUP214	ENSG00000126883.17	clean	chr9:131163173-131163869:+	29.8333	-1.29085	0.79183	-1.63021	0.103056	0.482658
229661	NUP214	ENSG00000126883.17	clean	chr9:131163955-131164060:+	30.3333	2.42136	1.5859	1.5268	0.12681	0.517733
229662	NUP214	ENSG00000126883.17	clean	chr9:131164144-131174054:+	24.9167	-1.01081	1.47028	-0.687496	0.49177	NA
229663	NUP214	ENSG00000126883.17	clean	chr9:131174318-131175459:+	24.5833	-0.859584	0.753298	-1.14109	0.253831	NA
229664	NUP214	ENSG00000126883.17	clean	chr9:131175621-131178310:+	23.7778	-0.770912	0.6392	-1.20606	0.227795	NA
229665	NUP214	ENSG00000126883.17	clean	chr9:131175795-131178310:+	23.7222	-0.841301	0.636404	-1.32196	0.186181	NA
229666	NUP214	ENSG00000126883.17	clean	chr9:131178410-131187288:+	26.6944	-0.680118	0.928433	-0.732544	0.463837	NA
229667	NUP214	ENSG00000126883.17	clean	chr9:131187364-131189052:+	26.6667	-1.05534	0.829966	-1.27155	0.203534	NA
229668	NUP214	ENSG00000126883.17	clean	chr9:131189131-131192207:+	24.3889	-1.5009	0.801663	-1.87223	0.0611748	NA
229669	NUP214	ENSG00000126883.17	clean	chr9:131189131-131195232:+	25.5	-1.77987	0.878432	-2.02619	0.0427452	NA
229670	NUP214	ENSG00000126883.17	clean	chr9:131190172-131192207:+	22.9167	-1.34876	0.818546	-1.64775	0.0994033	NA
229671	NUP214	ENSG00000126883.17	clean	chr9:131190480-131197215:+	23.2778	-1.69085	0.891274	-1.89712	0.0578125	NA
229672	NUP214	ENSG00000126883.17	clean	chr9:131192292-131195232:+	23.3056	-1.38994	0.911767	-1.52445	0.127396	NA
229673	NUP214	ENSG00000126883.17	clean	chr9:131192292-131197215:+	24.2222	-1.31003	0.829093	-1.58008	0.114089	NA
229674	NUP214	ENSG00000126883.17	clean	chr9:131195294-131197215:+	23.8056	-1.40545	0.768043	-1.82991	0.0672632	NA
229675	NUP214	ENSG00000126883.17	clean	chr9:131199015-131201646:+	26.6389	-2.0614	0.986285	-2.09006	0.0366122	NA
229676	NUP214	ENSG00000126883.17	clean	chr9:131201717-131215211:+	33.5278	-1.47916	1.01778	-1.45332	0.146135	0.544152
229677	NUP214	ENSG00000126883.17	clean	chr9:131215368-131222777:+	33.9444	-1.96385	1.4786	-1.32819	0.184117	0.589315
229678	NUP214	ENSG00000126883.17	clean	chr9:131222930-131228159:+	20.8611	-0.141192	0.898079	-0.157216	0.875075	NA
229679	NUP214	ENSG00000126883.17	clean	chr9:131228331-131230629:+	31.3056	-0.772485	0.577827	-1.33688	0.181262	0.586314
229680	NUP214	ENSG00000126883.17	clean	chr9:131230769-131232283:+	27.0278	0.361457	0.704184	0.513298	0.607743	NA
229681	NUP214	ENSG00000126883.17	clean	chr9:131230769-131233453:+	29.6944	0.115801	0.685603	0.168904	0.865872	1
229682	NUP214	ENSG00000126883.17	clean	chr9:131232308-131233453:+	29.1944	-0.469161	0.652151	-0.719405	0.471891	0.818957
229683	NUP214	ENSG00000126883.17	known-exon	chr9:131233501-131233562:+	37.1111	0.481518	1.69609	0.2839	0.776487	0.980716
229684	FAM78A	ENSG00000126882.13	clean	chr9:131261350-131262690:-	1.88889	0	2.21337	0	1	NA
229685	FAM78A	ENSG00000126882.13	clean	chr9:131261350-131263477:-	1.88889	0	2.21337	0	1	NA
229686	FAM78A	ENSG00000126882.13	clean	chr9:131261350-131275856:-	1.97222	0	2.1197	0	1	NA
229687	FAM78A	ENSG00000126882.13	clean	chr9:131262737-131263477:-	0.222222	0	10.268	0	1	NA
229688	FAM78A	ENSG00000126882.13	known-exon	chr9:131263599-131264583:-	0	NA	NA	NA	NA	NA
229689	FAM78A	ENSG00000126882.13	clean	chr9:131264627-131270275:-	0	NA	NA	NA	NA	NA
229690	PLPP7	ENSG00000160539.6	clean	chr9:131290448-131291110:+	1.44444	0.447226	2.34608	0.190627	0.848818	NA
229691	PLPP7	ENSG00000160539.6	clean	chr9:131290448-131307922:+	1.30556	0	2.59412	0	1	NA
229692	PRRC2B	ENSG00000130723.20	clean	chr9:131373731-131430089:+	15.8333	-1.12891	1.50956	-0.74784	0.454557	NA
229693	PRRC2B	ENSG00000130723.20	clean	chr9:131394263-131430089:+	18.0833	-0.546825	1.09641	-0.498742	0.617961	NA
229694	PRRC2B	ENSG00000130723.20	clean	chr9:131430259-131432616:+	44.4444	-1.0761	0.67113	-1.60342	0.108843	0.491879
229695	PRRC2B	ENSG00000130723.20	clean	chr9:131432794-131436619:+	56.8889	-1.32555	0.451536	-2.93565	0.00332853	0.0879342
229696	PRRC2B	ENSG00000130723.20	clean	chr9:131436722-131438988:+	54.9722	-0.616945	0.395123	-1.5614	0.118429	0.505897
229697	PRRC2B	ENSG00000130723.20	clean	chr9:131439061-131444184:+	46.4167	-0.56746	0.517221	-1.09713	0.272584	0.673592
229698	PRRC2B	ENSG00000130723.20	clean	chr9:131444328-131446400:+	47.4167	-0.76932	0.529543	-1.4528	0.146279	0.544152
229699	PRRC2B	ENSG00000130723.20	clean	chr9:131446642-131447084:+	39.5556	-0.168294	0.442752	-0.380108	0.703865	0.943148
229700	PRRC2B	ENSG00000130723.20	clean	chr9:131447206-131447661:+	40.3333	-0.423111	0.607175	-0.696852	0.485895	0.827953
229701	PRRC2B	ENSG00000130723.20	clean	chr9:131447804-131455075:+	38.6111	-0.875062	0.525334	-1.66572	0.0957683	0.470447
229702	PRRC2B	ENSG00000130723.20	clean	chr9:131455166-131459163:+	41.4167	-1.1964	0.670321	-1.78481	0.074292	0.430815
229703	PRRC2B	ENSG00000130723.20	clean	chr9:131455166-131464762:+	41.3333	-1.1964	0.670303	-1.78486	0.0742842	0.430815
229704	PRRC2B	ENSG00000130723.20	clean	chr9:131459356-131464762:+	27.9444	-1.37118	0.695646	-1.97109	0.0487133	NA
229705	PRRC2B	ENSG00000130723.20	clean	chr9:131465078-131467562:+	39.2222	-1.16016	0.584767	-1.98396	0.04726	0.364702
229706	PRRC2B	ENSG00000130723.20	clean	chr9:131467753-131470787:+	21.9167	-0.996533	0.563287	-1.76914	0.0768709	NA
229707	PRRC2B	ENSG00000130723.20	clean	chr9:131470983-131473507:+	26.8889	-1.55285	0.648028	-2.39626	0.0165631	NA
229708	PRRC2B	ENSG00000130723.20	clean	chr9:131473724-131474453:+	25.75	-1.15604	0.479764	-2.4096	0.0159701	NA
229709	PRRC2B	ENSG00000130723.20	clean	chr9:131476535-131477743:+	25.5	-1.40486	0.532763	-2.63693	0.00836609	NA
229710	PRRC2B	ENSG00000130723.20	clean	chr9:131477949-131478473:+	26.5833	-0.497499	0.449933	-1.10572	0.268848	NA
229711	PRRC2B	ENSG00000130723.20	clean	chr9:131478619-131479251:+	29.4444	-1.3747	0.436972	-3.14597	0.00165538	0.0561769
229712	PRRC2B	ENSG00000130723.20	clean	chr9:131479393-131481725:+	33.5278	-1.52641	0.449044	-3.39925	0.000675707	0.0309086
229713	PRRC2B	ENSG00000130723.20	clean	chr9:131481808-131482370:+	25.3056	-1.3713	0.536788	-2.55464	0.0106298	NA
229714	PRRC2B	ENSG00000130723.20	clean	chr9:131482562-131482709:+	24.5278	-1.38259	0.802427	-1.72301	0.084887	NA
229715	PRRC2B	ENSG00000130723.20	clean	chr9:131482907-131483358:+	23.8611	-0.321575	0.495705	-0.648723	0.516517	NA
229716	PRRC2B	ENSG00000130723.20	clean	chr9:131483445-131484685:+	29.3611	-0.505183	0.430464	-1.17358	0.240564	0.645864
229717	PRRC2B	ENSG00000130723.20	clean	chr9:131484790-131484947:+	20.1667	-3.32804	1.34136	-2.48111	0.0130976	NA
229718	PRRC2B	ENSG00000130723.20	clean	chr9:131485140-131486084:+	30.0833	-0.719093	0.432748	-1.66169	0.0965752	0.471719
229719	PRRC2B	ENSG00000130723.20	clean	chr9:131486182-131487166:+	28.0833	0.042785	0.475614	0.0899574	0.928321	1
229720	PRRC2B	ENSG00000130723.20	clean	chr9:131487294-131487855:+	24.1667	-0.797955	0.723462	-1.10297	0.270041	NA
229721	PRRC2B	ENSG00000130723.20	clean	chr9:131488096-131491421:+	25.25	-1.55629	0.917094	-1.69698	0.0897003	NA
229722	PRRC2B	ENSG00000130723.20	clean	chr9:131491580-131492168:+	35.8333	-0.643107	0.547461	-1.17471	0.240112	0.64526
229723	PRRC2B	ENSG00000130723.20	clean	chr9:131492260-131494404:+	39.7778	-0.546053	0.436062	-1.25224	0.210483	0.615107
229724	PRRC2B	ENSG00000130723.20	clean	chr9:131492260-131495739:+	40.9722	-0.793373	0.462713	-1.71461	0.0864162	0.455171
229725	PRRC2B	ENSG00000130723.20	clean	chr9:131494486-131495739:+	38.9722	-0.970518	0.537458	-1.80576	0.0709564	0.42359
229726	POMT1	ENSG00000130714.16	clean	chr9:131503073-131504188:+	1.13889	0.32193	2.05614	0.15657	0.875584	NA
229727	POMT1	ENSG00000130714.16	clean	chr9:131503073-131506113:+	1.61111	-0.736963	1.62669	-0.453043	0.650517	NA
229728	POMT1	ENSG00000130714.16	clean	chr9:131503073-131506402:+	4.13889	-0.678071	1.30178	-0.520879	0.602451	NA
229729	POMT1	ENSG00000130714.16	clean	chr9:131504340-131506113:+	1.63889	-0.736963	1.61888	-0.45523	0.648944	NA
229730	POMT1	ENSG00000130714.16	clean	chr9:131504340-131506402:+	4.08333	-0.485426	1.32247	-0.367059	0.713575	NA
229731	POMT1	ENSG00000130714.16	clean	chr9:131506220-131506402:+	3.91667	-0.678071	1.35252	-0.501337	0.616134	NA
229732	POMT1	ENSG00000130714.16	clean	chr9:131507514-131508910:+	3.16667	-1.22556	1.16066	-1.05592	0.291005	NA
229733	POMT1	ENSG00000130714.16	clean	chr9:131509022-131509742:+	5.11111	-2.47947	0.929432	-2.66772	0.00763671	NA
229734	POMT1	ENSG00000130714.16	clean	chr9:131509808-131509902:+	2.80556	-3.1375	1.4883	-2.10811	0.0350211	NA
229735	POMT1	ENSG00000130714.16	known-exon	chr9:131509996-131510259:+	4.25	-1.53051	1.21603	-1.25861	0.20817	NA
229736	POMT1	ENSG00000130714.16	known-exon	chr9:131511467-131512040:+	4.52778	-1.5025	1.05461	-1.4247	0.154243	NA
229737	POMT1	ENSG00000130714.16	clean	chr9:131512136-131513238:+	5.55556	-2.34066	0.835227	-2.80243	0.00507197	NA
229738	POMT1	ENSG00000130714.16	clean	chr9:131513331-131515425:+	4.75	-1.26303	1.1189	-1.12882	0.258974	NA
229739	POMT1	ENSG00000130714.16	clean	chr9:131515522-131518444:+	4.97222	-3.02236	1.07785	-2.80408	0.00504607	NA
229740	POMT1	ENSG00000130714.16	clean	chr9:131518353-131518444:+	4.33333	-1.11548	1.41232	-0.789819	0.429633	NA
229741	POMT1	ENSG00000130714.16	clean	chr9:131518537-131518836:+	7.58333	-2.22239	0.784851	-2.83161	0.00463144	NA
229742	POMT1	ENSG00000130714.16	clean	chr9:131518957-131519388:+	7.58333	-1.3468	0.788287	-1.70852	0.0875403	NA
229743	POMT1	ENSG00000130714.16	clean	chr9:131519486-131520079:+	10.5	-1.16992	0.597137	-1.95922	0.0500866	NA
229744	POMT1	ENSG00000130714.16	clean	chr9:131520193-131521345:+	9.22222	-1.82704	0.685859	-2.66387	0.00772482	NA
229745	POMT1	ENSG00000130714.16	clean	chr9:131521472-131522046:+	8.5	-1.22074	0.71615	-1.70459	0.088271	NA
229746	UCK1	ENSG00000130717.13	clean	chr9:131525221-131525928:-	28.7778	-0.827951	0.883699	-0.936914	0.348803	0.731759
229747	UCK1	ENSG00000130717.13	clean	chr9:131525977-131528943:-	35.3333	-0.546487	0.996886	-0.548195	0.583558	0.880992
229748	UCK1	ENSG00000130717.13	known-exon	chr9:131529038-131529127:-	35.9722	-1.5198	0.575151	-2.64244	0.00823102	0.150553
229749	UCK1	ENSG00000130717.13	clean	chr9:131529270-131529487:-	29.9444	-0.142019	1.00271	-0.141635	0.887368	1
229750	UCK1	ENSG00000130717.13	clean	chr9:131529556-131530485:-	39.25	0.415253	0.55479	0.748486	0.454167	0.807334
229751	UCK1	ENSG00000130717.13	clean	chr9:131530645-131531066:-	26.8889	-1.35542	0.952091	-1.42362	0.154557	NA
229752	PRRT1B	ENSG00000283526.1	clean	chr9:131545640-131554556:+	0	NA	NA	NA	NA	NA
229753	PRRT1B	ENSG00000283526.1	clean	chr9:131555029-131556069:+	0	NA	NA	NA	NA	NA
229754	PRRT1B	ENSG00000283526.1	clean	chr9:131556213-131558052:+	0	NA	NA	NA	NA	NA
229755	RAPGEF1	ENSG00000107263.18	clean	chr9:131579647-131580262:-	16.0833	-0.771522	0.769433	-1.00271	0.315999	NA
229756	RAPGEF1	ENSG00000107263.18	clean	chr9:131580391-131582604:-	11.0833	-3.02765	1.42098	-2.13067	0.0331162	NA
229757	RAPGEF1	ENSG00000107263.18	clean	chr9:131582702-131584310:-	12.2778	-1.73243	1.41676	-1.22281	0.221402	NA
229758	RAPGEF1	ENSG00000107263.18	clean	chr9:131584412-131584517:-	12.1667	0.0356242	1.72083	0.0207018	0.983484	NA
229759	RAPGEF1	ENSG00000107263.18	clean	chr9:131584596-131587735:-	10.3333	0	1.72837	0	1	NA
229760	RAPGEF1	ENSG00000107263.18	clean	chr9:131587830-131587941:-	10.4167	-1.83307	1.61763	-1.13318	0.25714	NA
229761	RAPGEF1	ENSG00000107263.18	clean	chr9:131588026-131588800:-	13.5278	-2.86116	1.34128	-2.13316	0.0329113	NA
229762	RAPGEF1	ENSG00000107263.18	clean	chr9:131588986-131589885:-	9.83333	-1.34169	1.09799	-1.22195	0.221727	NA
229763	RAPGEF1	ENSG00000107263.18	clean	chr9:131589978-131592098:-	11.3889	-1.04182	0.616971	-1.6886	0.0912956	NA
229764	RAPGEF1	ENSG00000107263.18	clean	chr9:131592183-131596297:-	10.25	0.30117	1.27446	0.236311	0.813191	NA
229765	RAPGEF1	ENSG00000107263.18	clean	chr9:131596373-131598198:-	12	0.277179	0.967588	0.286464	0.774523	NA
229766	RAPGEF1	ENSG00000107263.18	clean	chr9:131598310-131602060:-	13.2778	-0.665663	1.71816	-0.387429	0.698439	NA
229767	RAPGEF1	ENSG00000107263.18	clean	chr9:131602149-131603960:-	13.0556	0	1.70916	0	1	NA
229768	RAPGEF1	ENSG00000107263.18	clean	chr9:131602149-131604930:-	13.0556	0	1.70916	0	1	NA
229769	RAPGEF1	ENSG00000107263.18	clean	chr9:131602149-131621795:-	13.2778	0	1.70989	0	1	NA
229770	RAPGEF1	ENSG00000107263.18	clean	chr9:131604053-131621795:-	13.0556	0	1.71126	0	1	NA
229771	RAPGEF1	ENSG00000107263.18	clean	chr9:131605188-131619050:-	0.333333	0	7.32145	0	1	NA
229772	RAPGEF1	ENSG00000107263.18	clean	chr9:131619209-131621795:-	13.0556	0	1.71126	0	1	NA
229773	RAPGEF1	ENSG00000107263.18	clean	chr9:131621998-131625921:-	13.3333	-1.44904	1.26178	-1.14841	0.2508	NA
229774	RAPGEF1	ENSG00000107263.18	clean	chr9:131626422-131627912:-	13.5	-1.55215	1.51175	-1.02672	0.30455	NA
229775	RAPGEF1	ENSG00000107263.18	clean	chr9:131628096-131628548:-	11.5	0.0836582	1.2584	0.0664799	0.946996	NA
229776	RAPGEF1	ENSG00000107263.18	clean	chr9:131628672-131629101:-	13.5	-0.197939	1.04883	-0.188723	0.85031	NA
229777	RAPGEF1	ENSG00000107263.18	clean	chr9:131629254-131630235:-	18.2778	-0.411868	1.11537	-0.369266	0.71193	NA
229778	RAPGEF1	ENSG00000107263.18	clean	chr9:131629254-131638634:-	18.1944	-0.411868	1.1152	-0.369321	0.711888	NA
229779	RAPGEF1	ENSG00000107263.18	clean	chr9:131630324-131638634:-	13.8056	-0.473929	1.11908	-0.4235	0.671931	NA
229780	RAPGEF1	ENSG00000107263.18	clean	chr9:131638791-131643238:-	16.9444	-1.09865	1.49227	-0.736225	0.461594	NA
229781	RAPGEF1	ENSG00000107263.18	clean	chr9:131643417-131650128:-	16.0833	0.173648	1.23211	0.140936	0.887921	NA
229782	RAPGEF1	ENSG00000107263.18	clean	chr9:131643417-131650809:-	16.8056	-0.226591	1.15857	-0.195579	0.84494	NA
229783	RAPGEF1	ENSG00000107263.18	clean	chr9:131650242-131650809:-	16.25	-0.467358	0.717378	-0.651481	0.514736	NA
229784	RAPGEF1	ENSG00000107263.18	clean	chr9:131650949-131709619:-	6.25	0	1.80026	0	1	NA
229785	RAPGEF1	ENSG00000107263.18	clean	chr9:131650949-131737404:-	6.25	0	1.80026	0	1	NA
229786	RAPGEF1	ENSG00000107263.18	clean	chr9:131650949-131739769:-	6.30556	0	1.79517	0	1	NA
229787	MED27	ENSG00000160563.14	clean	chr9:131853144-131853557:-	0.0277778	0	10.268	0	1	NA
229788	MED27	ENSG00000160563.14	clean	chr9:131853619-131863062:-	62.1389	0	1.68046	0	1	1
229789	MED27	ENSG00000160563.14	clean	chr9:131860672-131863062:-	63.8889	-0.90105	0.695081	-1.29632	0.194864	0.599237
229790	MED27	ENSG00000160563.14	clean	chr9:131863140-131884057:-	80.3333	-0.904628	1.26506	-0.715089	0.474554	0.820446
229791	MED27	ENSG00000160563.14	clean	chr9:131884099-131893884:-	71.9722	-2.27196	1.4578	-1.55849	0.119118	0.50683
229792	MED27	ENSG00000160563.14	clean	chr9:131884099-131939380:-	72.1944	0	1.67869	0	1	1
229793	MED27	ENSG00000160563.14	clean	chr9:131893992-131939380:-	61.3333	0	1.68016	0	1	1
229794	MED27	ENSG00000160563.14	clean	chr9:131939474-132014336:-	87.2222	0	1.67931	0	1	1
229795	MED27	ENSG00000160563.14	clean	chr9:132014467-132077441:-	93.8889	-1.82946	1.56727	-1.16729	0.243092	0.648724
229796	MED27	ENSG00000160563.14	clean	chr9:132032169-132077441:-	93.9722	-1.45773	1.45236	-1.00369	0.315526	0.706959
229797	MED27	ENSG00000160563.14	clean	chr9:132073742-132077441:-	95.1667	0.023166	0.740197	0.0312971	0.975033	1
229798	MED27	ENSG00000160563.14	clean	chr9:132077586-132079641:-	94.7778	-0.380154	1.07098	-0.354958	0.722621	0.952969
229799	NTNG2	ENSG00000196358.11	clean	chr9:132161719-132166028:+	0.333333	5.12966e-06	6.35171	8.07603e-07	0.999999	NA
229800	NTNG2	ENSG00000196358.11	clean	chr9:132162239-132166348:+	2.61111	-0.45324	2.15113	-0.210699	0.833122	NA
229801	NTNG2	ENSG00000196358.11	clean	chr9:132167044-132197965:+	2.80556	0	1.96957	0	1	NA
229802	NTNG2	ENSG00000196358.11	clean	chr9:132198609-132226848:+	1.97222	0	2.18117	0	1	NA
229803	NTNG2	ENSG00000196358.11	clean	chr9:132227021-132230571:+	2.13889	0	2.14625	0	1	NA
229804	NTNG2	ENSG00000196358.11	clean	chr9:132230595-132231294:+	1.88889	0	2.35396	0	1	NA
229805	NTNG2	ENSG00000196358.11	clean	chr9:132239271-132240909:+	2.38889	-0.791871	2.03745	-0.388659	0.697529	NA
229806	NTNG2	ENSG00000196358.11	clean	chr9:132241044-132241875:+	3.19444	2.36023	1.85467	1.27259	0.203164	NA
229807	NTNG2	ENSG00000196358.11	clean	chr9:132241504-132241875:+	3.55556	2.94519	1.73227	1.70019	0.089096	NA
229808	SETX	ENSG00000107290.14	clean	chr9:132264985-132266126:-	65.7778	-0.0519116	0.672251	-0.0772205	0.938448	1
229809	SETX	ENSG00000107290.14	clean	chr9:132264985-132269402:-	66.2778	0.0915798	0.584978	0.156552	0.875598	1
229810	SETX	ENSG00000107290.14	clean	chr9:132264985-132269614:-	68	-0.0862217	0.584712	-0.14746	0.882769	1
229811	SETX	ENSG00000107290.14	clean	chr9:132266249-132269614:-	66.8056	-0.0016411	0.569576	-0.00288126	0.997701	1
229812	SETX	ENSG00000107290.14	clean	chr9:132269489-132269614:-	66.25	0.158823	0.58369	0.272103	0.785543	0.984556
229813	SETX	ENSG00000107290.14	clean	chr9:132269702-132271709:-	71.25	-0.991292	0.693655	-1.42909	0.15298	0.553117
229814	SETX	ENSG00000107290.14	clean	chr9:132271808-132275255:-	68.9444	-0.785694	0.615119	-1.2773	0.201495	0.605613
229815	SETX	ENSG00000107290.14	clean	chr9:132275420-132277059:-	61.1667	-0.70929	0.66011	-1.0745	0.282597	0.682111
229816	SETX	ENSG00000107290.14	clean	chr9:132277152-132278069:-	49.3056	-2.6888	1.30651	-2.05801	0.0395894	0.337157
229817	SETX	ENSG00000107290.14	clean	chr9:132278257-132281466:-	62.75	-0.585666	0.862263	-0.67922	0.496998	0.834211
229818	SETX	ENSG00000107290.14	clean	chr9:132283413-132286422:-	55.1111	-0.186127	0.937642	-0.198506	0.842649	1
229819	SETX	ENSG00000107290.14	clean	chr9:132286494-132288235:-	45.75	-0.951239	0.745833	-1.2754	0.202166	0.606398
229820	SETX	ENSG00000107290.14	clean	chr9:132288351-132288549:-	52.7778	0.40874	0.957465	0.426898	0.669453	0.924795
229821	SETX	ENSG00000107290.14	clean	chr9:132288651-132295871:-	61.9167	-1.0614	0.989017	-1.07318	0.283188	0.682719
229822	SETX	ENSG00000107290.14	clean	chr9:132296028-132296886:-	65.7222	-0.30451	0.691572	-0.440316	0.659708	0.921112
229823	SETX	ENSG00000107290.14	clean	chr9:132297054-132298079:-	55.3056	-0.913432	0.693426	-1.31727	0.187747	0.593358
229824	SETX	ENSG00000107290.14	clean	chr9:132298312-132300629:-	50.6944	-0.638599	0.924006	-0.691119	0.489491	0.830203
229825	SETX	ENSG00000107290.14	clean	chr9:132300803-132311756:-	43.9444	-2.02446	1.46434	-1.38251	0.166814	0.569856
229826	SETX	ENSG00000107290.14	clean	chr9:132311856-132326323:-	56.8333	-2.20501	0.697961	-3.15921	0.00158195	0.0545802
229827	SETX	ENSG00000107290.14	clean	chr9:132330499-132331051:-	66.3611	0.313158	0.868496	0.360575	0.718417	0.950892
229828	SETX	ENSG00000107290.14	clean	chr9:132331139-132331276:-	58.8889	-3.18335	1.34394	-2.36868	0.0178517	0.229361
229829	SETX	ENSG00000107290.14	clean	chr9:132331448-132334607:-	61.6944	-1.21809	0.98711	-1.23399	0.217205	0.622329
229830	SETX	ENSG00000107290.14	clean	chr9:132334727-132336295:-	73.0833	-0.401362	0.875898	-0.458229	0.646788	0.914413
229831	SETX	ENSG00000107290.14	clean	chr9:132336515-132342689:-	65.25	-1.40865	0.986185	-1.42838	0.153182	0.553403
229832	SETX	ENSG00000107290.14	clean	chr9:132342799-132346260:-	47.6389	-0.487862	0.919789	-0.530407	0.59583	0.887458
229833	SETX	ENSG00000107290.14	clean	chr9:132346471-132349251:-	54.1667	-0.24917	1.07668	-0.231425	0.816985	0.998665
229834	SETX	ENSG00000107290.14	clean	chr9:132349435-132353648:-	52.4167	-0.576318	0.657834	-0.876083	0.380985	0.756248
229835	SETX	ENSG00000107290.14	clean	chr9:132353755-132354916:-	49.4444	-0.0194927	0.639233	-0.0304939	0.975673	1
229836	TTF1	ENSG00000125482.13	clean	chr9:132376168-132379058:-	31.2778	0	1.68953	0	1	1
229837	TTF1	ENSG00000125482.13	clean	chr9:132379144-132386555:-	30.3056	-1.36483	1.47308	-0.926519	0.354176	0.735947
229838	TTF1	ENSG00000125482.13	clean	chr9:132386621-132388138:-	41.3889	-1.07177	0.714798	-1.49941	0.133768	0.526929
229839	TTF1	ENSG00000125482.13	clean	chr9:132388228-132390596:-	32.0833	-2.02321	1.37919	-1.46696	0.142387	0.538983
229840	TTF1	ENSG00000125482.13	clean	chr9:132390831-132392075:-	44.2222	-1.36333	0.907733	-1.50191	0.133122	0.52607
229841	TTF1	ENSG00000125482.13	clean	chr9:132392206-132396432:-	39.5	-0.673053	0.884146	-0.761246	0.44651	0.802317
229842	TTF1	ENSG00000125482.13	clean	chr9:132396511-132398140:-	38.8889	-1.22713	0.929768	-1.31983	0.186893	0.592326
229843	TTF1	ENSG00000125482.13	clean	chr9:132398326-132400034:-	31.8333	-0.150621	1.13188	-0.133071	0.894137	1
229844	TTF1	ENSG00000125482.13	clean	chr9:132400258-132401454:-	38.7222	-0.465222	0.861977	-0.539715	0.589394	0.884528
229845	TTF1	ENSG00000125482.13	clean	chr9:132400258-132406789:-	38.1667	-0.524115	1.08492	-0.483091	0.629031	0.906055
229846	TTF1	ENSG00000125482.13	clean	chr9:132402828-132406789:-	13.1389	-0.738994	1.36574	-0.541095	0.588442	NA
229847	CFAP77	ENSG00000188523.8	clean	chr9:132410466-132482309:+	0	NA	NA	NA	NA	NA
229848	CFAP77	ENSG00000188523.8	clean	chr9:132410466-132498694:+	0	NA	NA	NA	NA	NA
229849	CFAP77	ENSG00000188523.8	clean	chr9:132482417-132498694:+	0	NA	NA	NA	NA	NA
229850	CFAP77	ENSG00000188523.8	clean	chr9:132498794-132499371:+	0	NA	NA	NA	NA	NA
229851	CFAP77	ENSG00000188523.8	clean	chr9:132499600-132513258:+	0	NA	NA	NA	NA	NA
229852	CFAP77	ENSG00000188523.8	clean	chr9:132499600-132537600:+	0	NA	NA	NA	NA	NA
229853	CFAP77	ENSG00000188523.8	clean	chr9:132537706-132542945:+	0	NA	NA	NA	NA	NA
229854	CFAP77	ENSG00000188523.8	clean	chr9:132543047-132572387:+	0	NA	NA	NA	NA	NA
229855	BARHL1	ENSG00000125492.10	known-exon	chr9:132582677-132582764:+	0	NA	NA	NA	NA	NA
229856	BARHL1	ENSG00000125492.10	clean	chr9:132583263-132587328:+	0	NA	NA	NA	NA	NA
229857	BARHL1	ENSG00000125492.10	clean	chr9:132587551-132589227:+	0	NA	NA	NA	NA	NA
229858	DDX31	ENSG00000125485.17	clean	chr9:132595112-132612086:-	64.6389	-0.0676238	1.33302	-0.0507297	0.959541	1
229859	DDX31	ENSG00000125485.17	clean	chr9:132612255-132618329:-	75.6667	-1.00261	0.781373	-1.28314	0.199442	0.604144
229860	DDX31	ENSG00000125485.17	clean	chr9:132618441-132625663:-	47.3611	0.368905	0.625813	0.589481	0.555539	0.866829
229861	DDX31	ENSG00000125485.17	clean	chr9:132625745-132630263:-	48	-0.483914	0.535286	-0.90403	0.365979	0.744931
229862	DDX31	ENSG00000125485.17	clean	chr9:132630403-132632040:-	50.2222	-0.354313	0.409899	-0.864392	0.387372	0.761467
229863	DDX31	ENSG00000125485.17	clean	chr9:132632091-132642003:-	48.6111	-0.520674	0.833132	-0.62496	0.531997	0.854275
229864	DDX31	ENSG00000125485.17	clean	chr9:132638363-132642003:-	48.8333	-0.541733	0.763168	-0.709848	0.477798	0.822415
229865	DDX31	ENSG00000125485.17	clean	chr9:132642063-132645894:-	52.4167	-1.30485	0.540285	-2.41512	0.0157301	0.214312
229866	DDX31	ENSG00000125485.17	clean	chr9:132646071-132646822:-	54.6944	-1.68849	0.707908	-2.38519	0.0170703	0.223701
229867	DDX31	ENSG00000125485.17	clean	chr9:132647058-132648188:-	74.7222	-0.873488	0.609336	-1.43351	0.151712	0.551814
229868	DDX31	ENSG00000125485.17	clean	chr9:132648295-132648431:-	72	0.348486	1.04939	0.332084	0.739826	0.961842
229869	DDX31	ENSG00000125485.17	clean	chr9:132648551-132650233:-	85.0278	-1.32529	0.513617	-2.58031	0.00987112	0.167183
229870	DDX31	ENSG00000125485.17	clean	chr9:132650298-132651074:-	81.3056	0.0217237	0.473123	0.0459155	0.963378	1
229871	DDX31	ENSG00000125485.17	clean	chr9:132651116-132652447:-	79.3611	-0.284016	0.468644	-0.606038	0.544489	0.861152
229872	DDX31	ENSG00000125485.17	clean	chr9:132652492-132658670:-	96.9722	-0.357281	0.924079	-0.386635	0.699027	0.940795
229873	DDX31	ENSG00000125485.17	clean	chr9:132658358-132658670:-	97.5278	-1.03535	0.775493	-1.33509	0.181847	0.586815
229874	DDX31	ENSG00000125485.17	clean	chr9:132658735-132659709:-	76.7778	-0.0717619	0.472742	-0.151799	0.879345	1
229875	DDX31	ENSG00000125485.17	clean	chr9:132659780-132661207:-	65.3333	-0.855704	0.454201	-1.88398	0.0595682	0.398501
229876	DDX31	ENSG00000125485.17	clean	chr9:132661251-132662260:-	79.8333	-0.227626	0.555293	-0.40992	0.681864	0.931513
229877	DDX31	ENSG00000125485.17	clean	chr9:132662336-132662438:-	69.8056	1.76004	1.22357	1.43845	0.150306	0.549635
229878	DDX31	ENSG00000125485.17	clean	chr9:132662695-132669859:-	77.3889	-0.829252	0.693325	-1.19605	0.231676	0.636494
229879	GTF3C4	ENSG00000125484.12	clean	chr9:132670955-132677976:+	52.5833	-0.812858	0.757284	-1.07339	0.283098	0.682688
229880	GTF3C4	ENSG00000125484.12	known-exon	chr9:132678039-132678877:+	61.6944	0.503085	0.655024	0.76804	0.442463	0.80013
229881	GTF3C4	ENSG00000125484.12	clean	chr9:132679803-132683562:+	59.4444	-1.45538	0.581298	-2.50367	0.0122914	0.188417
229882	GTF3C4	ENSG00000125484.12	clean	chr9:132683693-132687238:+	61.0278	-0.467868	0.839725	-0.557168	0.577413	0.877889
229883	GTF3C4	ENSG00000125484.12	clean	chr9:132687327-132688880:+	53.7778	-0.883953	0.529407	-1.6697	0.0949778	0.469184
229884	AK8	ENSG00000165695.10	clean	chr9:132725925-132727453:-	0.0277778	0	10.268	0	1	NA
229885	AK8	ENSG00000165695.10	clean	chr9:132727534-132792633:-	0.0833333	0	10.268	0	1	NA
229886	AK8	ENSG00000165695.10	clean	chr9:132792775-132814637:-	0.166667	0	10.268	0	1	NA
229887	AK8	ENSG00000165695.10	clean	chr9:132814727-132823204:-	0.0555556	0	10.268	0	1	NA
229888	AK8	ENSG00000165695.10	clean	chr9:132823336-132826853:-	0.222222	0	10.2342	0	1	NA
229889	AK8	ENSG00000165695.10	clean	chr9:132827054-132827306:-	0.0555556	0	10.268	0	1	NA
229890	AK8	ENSG00000165695.10	clean	chr9:132827435-132827848:-	0.0833333	-0.96181	10.268	-0.0936704	0.925371	NA
229891	AK8	ENSG00000165695.10	clean	chr9:132828084-132828644:-	0.0555556	0	10.2511	0	1	NA
229892	AK8	ENSG00000165695.10	clean	chr9:132828726-132854856:-	0.25	0	10.2342	0	1	NA
229893	AK8	ENSG00000165695.10	clean	chr9:132854925-132863664:-	0.166667	0	10.2342	0	1	NA
229894	AK8	ENSG00000165695.10	clean	chr9:132861597-132863664:-	0.166667	0	10.2342	0	1	NA
229895	AK8	ENSG00000165695.10	clean	chr9:132863778-132866903:-	0.25	0	10.2511	0	1	NA
229896	AK8	ENSG00000165695.10	clean	chr9:132866953-132874339:-	0.166667	0	10.268	0	1	NA
229897	AK8	ENSG00000165695.10	clean	chr9:132866953-132875114:-	0.916667	0	3.1098	0	1	NA
229898	AK8	ENSG00000165695.10	clean	chr9:132866953-132878171:-	0.555556	0	4.76659	0	1	NA
229899	AK8	ENSG00000165695.10	clean	chr9:132874439-132875114:-	0.916667	0	3.1098	0	1	NA
229900	AK8	ENSG00000165695.10	clean	chr9:132875199-132878171:-	0.583333	0	4.40462	0	1	NA
229901	SPACA9	ENSG00000165698.16	clean	chr9:132878436-132883910:+	10.8333	0.961795	1.72166	0.558643	0.576405	NA
229902	SPACA9	ENSG00000165698.16	clean	chr9:132879014-132883910:+	10.6111	0	1.72296	0	1	NA
229903	SPACA9	ENSG00000165698.16	clean	chr9:132884091-132887368:+	11.25	0	1.71486	0	1	NA
229904	SPACA9	ENSG00000165698.16	clean	chr9:132887571-132888289:+	9.52778	0	1.7224	0	1	NA
229905	SPACA9	ENSG00000165698.16	known-exon	chr9:132888437-132889956:+	8.16667	-0.289506	0.840879	-0.34429	0.730628	NA
229906	TSC1	ENSG00000165699.15	clean	chr9:132896754-132897183:-	17.4444	-1.37551	0.860462	-1.59857	0.109917	NA
229907	TSC1	ENSG00000165699.15	known-exon	chr9:132897345-132897422:-	15.4167	-2.1331	0.872101	-2.44593	0.0144478	NA
229908	TSC1	ENSG00000165699.15	clean	chr9:132897610-132900714:-	16.9167	-1.06261	1.21214	-0.876637	0.380684	NA
229909	TSC1	ENSG00000165699.15	clean	chr9:132900837-132901588:-	15.5556	-0.309818	0.677729	-0.457141	0.64757	NA
229910	TSC1	ENSG00000165699.15	clean	chr9:132901699-132901908:-	16.5	-1.36768	1.59115	-0.859555	0.390034	NA
229911	TSC1	ENSG00000165699.15	clean	chr9:132901699-132902604:-	16.8889	-0.509947	1.0684	-0.477298	0.63315	NA
229912	TSC1	ENSG00000165699.15	clean	chr9:132902787-132903650:-	14.2222	-0.813779	0.946403	-0.859865	0.389863	NA
229913	TSC1	ENSG00000165699.15	clean	chr9:132903802-132904410:-	15.1389	-0.043943	0.660675	-0.0665123	0.94697	NA
229914	TSC1	ENSG00000165699.15	clean	chr9:132904454-132905580:-	14.75	-0.76106	0.79805	-0.95365	0.340261	NA
229915	TSC1	ENSG00000165699.15	clean	chr9:132906139-132906730:-	15.1111	0.370164	0.715567	0.517302	0.604945	NA
229916	TSC1	ENSG00000165699.15	clean	chr9:132906835-132907300:-	15.1667	-0.531591	0.686349	-0.77452	0.438623	NA
229917	TSC1	ENSG00000165699.15	clean	chr9:132907370-132910570:-	17.2778	-0.337034	0.988847	-0.340835	0.733228	NA
229918	TSC1	ENSG00000165699.15	clean	chr9:132910689-132911001:-	37.1389	0.000789998	0.447137	0.00176679	0.99859	1
229919	TSC1	ENSG00000165699.15	clean	chr9:132911568-132912281:-	44.5556	0.213921	1.20046	0.178199	0.858567	1
229920	TSC1	ENSG00000165699.15	clean	chr9:132912457-132921362:-	30.9722	-0.835611	1.05668	-0.79079	0.429066	0.791079
229921	TSC1	ENSG00000165699.15	clean	chr9:132921436-132921818:-	35.3333	-0.480817	0.793747	-0.605755	0.544677	0.861307
229922	TSC1	ENSG00000165699.15	clean	chr9:132921973-132923347:-	46.9444	-0.769115	0.733918	-1.04796	0.294658	0.691638
229923	TSC1	ENSG00000165699.15	clean	chr9:132923492-132925586:-	30.9444	-0.976567	0.510505	-1.91294	0.0557553	0.389143
229924	TSC1	ENSG00000165699.15	clean	chr9:132923492-132927200:-	41.5556	-0.501036	0.508995	-0.984363	0.324937	0.714043
229925	TSC1	ENSG00000165699.15	clean	chr9:132925739-132927200:-	41	-0.441438	0.541115	-0.815793	0.414619	0.781427
229926	TSC1	ENSG00000165699.15	clean	chr9:132925739-132935032:-	41.6667	-0.526042	0.765228	-0.687432	0.49181	0.831548
229927	TSC1	ENSG00000165699.15	clean	chr9:132927304-132928766:-	48.1111	-1.80032	1.16871	-1.54044	0.123453	0.513113
229928	TSC1	ENSG00000165699.15	clean	chr9:132928952-132931208:-	40.0833	-0.424784	0.854886	-0.49689	0.619267	0.900857
229929	TSC1	ENSG00000165699.15	clean	chr9:132928952-132935032:-	40.3889	-0.484846	0.780224	-0.621419	0.534324	0.855767
229930	TSC1	ENSG00000165699.15	clean	chr9:132928952-132944542:-	40.2778	-0.331675	0.795174	-0.41711	0.676598	0.928676
229931	TSC1	ENSG00000165699.15	clean	chr9:132931427-132934465:-	2.22222	-1.35989	1.38835	-0.979501	0.327332	NA
229932	TSC1	ENSG00000165699.15	clean	chr9:132931304-132935032:-	39.8611	-0.770302	0.757119	-1.01741	0.308958	0.702626
229933	TSC1	ENSG00000165699.15	clean	chr9:132934540-132935032:-	40.1667	-0.992694	0.741096	-1.33949	0.18041	0.585351
229934	TSC1	ENSG00000165699.15	clean	chr9:132935095-132944542:-	25.5556	-0.224787	0.785711	-0.286093	0.774807	NA
229935	TSC1	ENSG00000165699.15	clean	chr9:132935095-132945184:-	25.4444	-0.639824	0.839634	-0.762027	0.446044	NA
229936	TSC1	ENSG00000165699.15	clean	chr9:132935095-132946758:-	25.2222	-0.732933	0.896964	-0.817126	0.413856	NA
229937	TSC1	ENSG00000165699.15	known-exon	chr9:132941492-132942214:-	1.94444	-0.476363	1.99723	-0.238512	0.811484	NA
229938	TSC1	ENSG00000165699.15	clean	chr9:132942426-132943467:-	2.19444	-1.98338	1.75209	-1.13201	0.25763	NA
229939	TSC1	ENSG00000165699.15	clean	chr9:132942426-132944546:-	2.83333	0.678072	1.24454	0.544836	0.585866	NA
229940	TSC1	ENSG00000165699.15	clean	chr9:132943654-132944542:-	19.3611	-0.0960267	0.680519	-0.141108	0.887785	NA
229941	GFI1B	ENSG00000165702.14	clean	chr9:132944046-132944563:+	0.0277778	0	10.268	0	1	NA
229942	GFI1B	ENSG00000165702.14	clean	chr9:132944796-132947060:+	0.166667	0	10.268	0	1	NA
229943	GFI1B	ENSG00000165702.14	clean	chr9:132945598-132946596:+	0.0833333	0	10.268	0	1	NA
229944	GFI1B	ENSG00000165702.14	clean	chr9:132945669-132972724:+	0	NA	NA	NA	NA	NA
229945	GFI1B	ENSG00000165702.14	clean	chr9:132947246-132951208:+	0.0833333	0	10.2511	0	1	NA
229946	GFI1B	ENSG00000165702.14	clean	chr9:132949804-132951208:+	0.0833333	0	10.2511	0	1	NA
229947	GFI1B	ENSG00000165702.14	clean	chr9:132972746-132975016:+	0	NA	NA	NA	NA	NA
229948	GFI1B	ENSG00000165702.14	clean	chr9:132975204-132976460:+	0	NA	NA	NA	NA	NA
229949	GFI1B	ENSG00000165702.14	clean	chr9:132976595-132978506:+	0	NA	NA	NA	NA	NA
229950	GFI1B	ENSG00000165702.14	clean	chr9:132978841-132986658:+	0.0277778	0	10.268	0	1	NA
229951	GFI1B	ENSG00000165702.14	clean	chr9:132986778-132987281:+	0	NA	NA	NA	NA	NA
229952	GFI1B	ENSG00000165702.14	clean	chr9:132987419-132988196:+	0	NA	NA	NA	NA	NA
229953	GFI1B	ENSG00000165702.14	clean	chr9:132988468-132989060:+	0	NA	NA	NA	NA	NA
229954	GFI1B	ENSG00000165702.14	clean	chr9:132988468-132989741:+	0.0277778	0	10.268	0	1	NA
229955	GFI1B	ENSG00000165702.14	clean	chr9:132989198-132989645:+	0.0277778	0	10.268	0	1	NA
229956	GFI1B	ENSG00000165702.14	clean	chr9:132989907-132990871:+	0	NA	NA	NA	NA	NA
229957	GTF3C5	ENSG00000148308.17	clean	chr9:133030910-133042086:+	101.722	-0.615786	0.841871	-0.73145	0.464504	0.814377
229958	GTF3C5	ENSG00000148308.17	clean	chr9:133031164-133043727:+	99.4444	-0.504396	0.783127	-0.644079	0.519524	0.84736
229959	GTF3C5	ENSG00000148308.17	clean	chr9:133031164-133050782:+	154.861	-0.629952	0.845122	-0.745397	0.456032	0.808389
229960	GTF3C5	ENSG00000148308.17	clean	chr9:133042306-133043727:+	69.9722	-0.280208	0.710016	-0.39465	0.693101	0.937358
229961	GTF3C5	ENSG00000148308.17	clean	chr9:133043926-133050782:+	154.667	0.0465896	0.93309	0.0499305	0.960178	1
229962	GTF3C5	ENSG00000148308.17	clean	chr9:133050978-133052059:+	122.083	-0.305754	0.48671	-0.628207	0.529869	0.853326
229963	GTF3C5	ENSG00000148308.17	clean	chr9:133050896-133053847:+	0.722222	-0.321934	3.05952	-0.105224	0.916198	NA
229964	GTF3C5	ENSG00000148308.17	clean	chr9:133052164-133053827:+	144.361	-0.129469	1.45414	-0.089035	0.929054	1
229965	GTF3C5	ENSG00000148308.17	clean	chr9:133053942-133054407:+	160.028	-3.18948	1.28451	-2.48302	0.0130273	0.194808
229966	GTF3C5	ENSG00000148308.17	clean	chr9:133054488-133054711:+	138.472	-0.0752595	1.6757	-0.0449123	0.964177	1
229967	GTF3C5	ENSG00000148308.17	known-exon	chr9:133054809-133054943:+	117.444	-0.613834	0.732127	-0.838426	0.401792	0.771538
229968	GTF3C5	ENSG00000148308.17	clean	chr9:133056094-133056765:+	161.861	-0.559784	0.367982	-1.52123	0.128203	0.519738
229969	GTF3C5	ENSG00000148308.17	clean	chr9:133056908-133057813:+	132.056	-1.07633	0.422067	-2.55014	0.010768	0.175415
229970	CEL	ENSG00000170835.15	clean	chr9:133064554-133064639:+	0.138889	0	10.268	0	1	NA
229971	CEL	ENSG00000170835.15	clean	chr9:133064762-133065039:+	0.333333	2.44258	7.45954	0.327444	0.743332	NA
229972	CEL	ENSG00000170835.15	clean	chr9:133065237-133066529:+	0.25	-1.92348	10.268	-0.187327	0.851404	NA
229973	CEL	ENSG00000170835.15	clean	chr9:133066660-133066837:+	0.194444	-0.961885	10.268	-0.0936776	0.925365	NA
229974	CEL	ENSG00000170835.15	clean	chr9:133066945-133067087:+	0.138889	0	10.2342	0	1	NA
229975	CEL	ENSG00000170835.15	clean	chr9:133067205-133068671:+	0.305556	0	9.48117	0	1	NA
229976	CEL	ENSG00000170835.15	clean	chr9:133070658-133070986:+	0.583333	-0.999942	3.96871	-0.251957	0.801075	NA
229977	CELP	ENSG00000170827.9	clean	chr9:133082136-133082276:+	0.111111	0	10.268	0	1	NA
229978	CELP	ENSG00000170827.9	clean	chr9:133086457-133086785:+	0	NA	NA	NA	NA	NA
229979	AL162417.1	ENSG00000285245.1	clean	chr9:133098762-133100267:-	18.4722	-0.612184	0.617286	-0.991734	0.321327	NA
229980	AL162417.1	ENSG00000285245.1	clean	chr9:133100382-133101519:-	12.9722	0.137216	0.641051	0.214048	0.830509	NA
229981	AL162417.1	ENSG00000285245.1	clean	chr9:133101762-133101937:-	16	-0.441032	0.644432	-0.684374	0.493739	NA
229982	AL162417.1	ENSG00000285245.1	clean	chr9:133102139-133102475:-	15.6111	-1.55873	1.3037	-1.19562	0.231845	NA
229983	AL162417.1	ENSG00000285245.1	clean	chr9:133102571-133102778:-	15.4444	-0.847023	1.59849	-0.52989	0.596188	NA
229984	AL162417.1	ENSG00000285245.1	clean	chr9:133102900-133103229:-	14.2222	-1.22882	0.642138	-1.91363	0.0556668	NA
229985	AL162417.1	ENSG00000285245.1	clean	chr9:133103262-133103746:-	10.1944	-1.29834	0.978192	-1.32729	0.184414	NA
229986	AL162417.1	ENSG00000285245.1	clean	chr9:133103833-133104262:-	12.2222	-1.31626	1.61104	-0.817026	0.413913	NA
229987	AL162417.1	ENSG00000285245.1	clean	chr9:133104331-133105931:-	16.3056	-1.27265	0.699659	-1.81896	0.0689182	NA
229988	AL162417.1	ENSG00000285245.1	clean	chr9:133106016-133106644:-	10.8333	-0.889815	0.983497	-0.904746	0.3656	NA
229989	AL162417.1	ENSG00000285245.1	clean	chr9:133106748-133107084:-	15.8611	-2.01346	0.764816	-2.63261	0.00847323	NA
229990	RALGDS	ENSG00000160271.16	clean	chr9:133106748-133107987:-	15.75	-1.25739	0.720207	-1.74587	0.0808337	NA
229991	AL162417.1	ENSG00000285245.1	clean	chr9:133107300-133107987:-	11.8333	-1.41926	0.762012	-1.86251	0.0625309	NA
229992	AL162417.1	ENSG00000285245.1	clean	chr9:133108406-133108672:-	17.0556	1.17734	1.42533	0.826013	0.408796	NA
229993	AL162417.1	ENSG00000285245.1	clean	chr9:133108866-133109625:-	15.1389	-1.11958	0.901723	-1.2416	0.214384	NA
229994	RALGDS	ENSG00000160271.16	clean	chr9:133109685-133110295:-	17.3333	-0.791962	0.944271	-0.838702	0.401636	NA
229995	AL162417.1	ENSG00000285245.1	clean	chr9:133110489-133112041:-	9.02778	-0.936805	1.5382	-0.609028	0.542506	NA
229996	RALGDS	ENSG00000160271.16	clean	chr9:133112152-133120971:-	5.11111	0	1.82107	0	1	NA
229997	RALGDS	ENSG00000160271.16	clean	chr9:133112152-133129138:-	5.08333	0	1.82307	0	1	NA
229998	RALGDS	ENSG00000160271.16	clean	chr9:133112152-133130951:-	5.08333	0	1.82307	0	1	NA
229999	RALGDS	ENSG00000160271.16	clean	chr9:133112152-133148962:-	5.11111	0	1.81755	0	1	NA
230000	AL162417.1	ENSG00000285245.1	clean	chr9:133112152-133155177:-	5.08333	0	1.82307	0	1	NA
230001	GBGT1	ENSG00000148288.13	known-exon	chr9:133154242-133155177:-	0	NA	NA	NA	NA	NA
230002	AL162417.1	ENSG00000285245.1	clean	chr9:133155312-133155900:-	0	NA	NA	NA	NA	NA
230003	AL162417.1	ENSG00000285245.1	clean	chr9:133155936-133156014:-	0.0833333	0.961682	10.268	0.0936579	0.925381	NA
230004	GBGT1	ENSG00000148288.13	clean	chr9:133155936-133161466:-	0	NA	NA	NA	NA	NA
230005	GBGT1	ENSG00000148288.13	clean	chr9:133156065-133161466:-	0	NA	NA	NA	NA	NA
230006	GBGT1	ENSG00000148288.13	clean	chr9:133160251-133161466:-	0	NA	NA	NA	NA	NA
230007	GBGT1	ENSG00000148288.13	clean	chr9:133161272-133161466:-	0	NA	NA	NA	NA	NA
230008	AL162417.1	ENSG00000285245.1	clean	chr9:133161532-133162341:-	0	NA	NA	NA	NA	NA
230009	GBGT1	ENSG00000148288.13	clean	chr9:133163462-133163753:-	0	NA	NA	NA	NA	NA
230010	OBP2B	ENSG00000171102.14	clean	chr9:133205675-133205916:-	0	NA	NA	NA	NA	NA
230011	OBP2B	ENSG00000171102.14	clean	chr9:133205940-133206314:-	0.0277778	0	10.268	0	1	NA
230012	OBP2B	ENSG00000171102.14	clean	chr9:133206416-133207225:-	0	NA	NA	NA	NA	NA
230013	OBP2B	ENSG00000171102.14	clean	chr9:133207336-133208132:-	0	NA	NA	NA	NA	NA
230014	OBP2B	ENSG00000171102.14	clean	chr9:133208203-133208468:-	0	NA	NA	NA	NA	NA
230015	ABO	ENSG00000175164.15	clean	chr9:133256356-133257408:-	0	NA	NA	NA	NA	NA
230016	ABO	ENSG00000175164.15	clean	chr9:133256356-133258041:-	0	NA	NA	NA	NA	NA
230017	ABO	ENSG00000175164.15	clean	chr9:133251152-133275161:-	0.0555556	0	10.2511	0	1	NA
230018	ABO	ENSG00000175164.15	clean	chr9:133257542-133258096:-	0	NA	NA	NA	NA	NA
230019	ABO	ENSG00000175164.15	clean	chr9:133258132-133259818:-	0	NA	NA	NA	NA	NA
230020	ABO	ENSG00000175164.15	clean	chr9:133259866-133261317:-	0	NA	NA	NA	NA	NA
230021	ABO	ENSG00000175164.15	clean	chr9:133261374-133262098:-	0	NA	NA	NA	NA	NA
230022	ABO	ENSG00000175164.15	clean	chr9:133262168-133275161:-	0	NA	NA	NA	NA	NA
230023	ABO	ENSG00000175164.15	clean	chr9:133262168-133275961:-	0	NA	NA	NA	NA	NA
230024	SURF6	ENSG00000148296.7	clean	chr9:133332348-133332547:-	97.5556	-0.377245	0.700517	-0.538524	0.590215	0.885031
230025	SURF6	ENSG00000148296.7	clean	chr9:133332760-133333717:-	102.861	-0.341114	0.343894	-0.991915	0.321239	0.711344
230026	SURF6	ENSG00000148296.7	clean	chr9:133333806-133334391:-	105.028	-0.251201	0.345379	-0.72732	0.46703	0.815851
230027	SURF6	ENSG00000148296.7	clean	chr9:133334601-133336038:-	92.0833	-0.446036	0.584994	-0.762464	0.445783	0.802014
230028	MED22	ENSG00000148297.16	known-exon	chr9:133341694-133344124:-	41.9722	-0.0676574	0.778135	-0.0869482	0.930713	1
230029	MED22	ENSG00000148297.16	clean	chr9:133344333-133345171:-	54.0833	-0.822224	0.460578	-1.7852	0.0742287	0.430753
230030	MED22	ENSG00000148297.16	clean	chr9:133345252-133346539:-	58.0833	-0.110546	0.426058	-0.259461	0.795279	0.988966
230031	MED22	ENSG00000148297.16	clean	chr9:133346700-133347159:-	33.4444	0.941785	0.7181	1.31149	0.189691	0.594623
230032	RPL7A	ENSG00000148303.17	clean	chr9:133348817-133348921:+	2332.97	-0.257906	0.250241	-1.03063	0.302714	0.697928
230033	RPL7A	ENSG00000148303.17	clean	chr9:133349042-133349386:+	8581.44	-0.760302	0.189817	-4.00546	6.18979e-05	0.00519439
230034	RPL7A	ENSG00000148303.17	clean	chr9:133349700-133349911:+	10504.8	-0.106862	0.253371	-0.421762	0.673199	0.926731
230035	RPL7A	ENSG00000148303.17	clean	chr9:133351071-133351261:+	8882.08	-0.337109	0.177349	-1.90083	0.0573249	0.393717
230036	SURF1	ENSG00000148290.10	clean	chr9:133351982-133352060:-	89.25	1.83674	1.4576	1.26011	0.207629	0.612391
230037	SURF1	ENSG00000148290.10	clean	chr9:133352142-133352445:-	110.611	-0.516293	0.598631	-0.862457	0.388436	0.761857
230038	SURF1	ENSG00000148290.10	clean	chr9:133352608-133352693:-	97.8889	0.137886	0.829606	0.166207	0.867994	1
230039	SURF1	ENSG00000148290.10	clean	chr9:133352766-133353748:-	77.7778	-0.00976041	0.760229	-0.0128388	0.989756	1
230040	SURF1	ENSG00000148290.10	clean	chr9:133354741-133354823:-	63.0556	1.85462	0.854275	2.17098	0.0299324	0.295019
230041	SURF1	ENSG00000148290.10	clean	chr9:133354957-133356268:-	27.75	0.574735	0.665329	0.863836	0.387678	NA
230042	SURF1	ENSG00000148290.10	clean	chr9:133354957-133356399:-	27.2778	0.593971	0.668278	0.888809	0.374106	NA
230043	SURF1	ENSG00000148290.10	clean	chr9:133356320-133356399:-	20.3889	0.853895	1.36151	0.627167	0.53055	NA
230044	SURF2	ENSG00000148291.10	clean	chr9:133356670-133356913:+	87.9444	1.7499	1.686	1.0379	0.299317	0.694884
230045	SURF2	ENSG00000148291.10	clean	chr9:133357068-133357710:+	134.278	0.458302	0.534676	0.857158	0.391357	0.763697
230046	SURF2	ENSG00000148291.10	clean	chr9:133357814-133359949:+	144.167	-0.0866724	0.8532	-0.101585	0.919086	1
230047	SURF2	ENSG00000148291.10	clean	chr9:133360129-133360264:+	161.417	-1.18892	0.752184	-1.58062	0.113964	0.499996
230048	SURF2	ENSG00000148291.10	clean	chr9:133360434-133361055:+	123.667	-0.497362	0.66207	-0.751222	0.452519	0.806357
230049	SURF4	ENSG00000148248.14	clean	chr9:133363759-133364839:-	316.611	-0.440058	0.577642	-0.761817	0.446169	0.80221
230050	SURF4	ENSG00000148248.14	clean	chr9:133363759-133365984:-	319.139	-0.592061	0.397917	-1.4879	0.136777	0.531081
230051	SURF4	ENSG00000148248.14	clean	chr9:133363892-133364839:-	315.389	-0.444216	0.577854	-0.768735	0.442051	0.799798
230052	SURF4	ENSG00000148248.14	clean	chr9:133365026-133365984:-	236.028	-0.915431	0.314745	-2.90848	0.00363189	0.0925585
230053	SURF4	ENSG00000148248.14	clean	chr9:133366028-133366598:-	371.139	-0.80632	0.397049	-2.03078	0.0422769	0.347353
230054	SURF4	ENSG00000148248.14	clean	chr9:133366028-133367258:-	368.556	-0.86906	0.529967	-1.63984	0.101039	0.479069
230055	SURF4	ENSG00000148248.14	clean	chr9:133366675-133367258:-	298.778	-0.297219	0.670435	-0.443323	0.657532	0.920158
230056	SURF4	ENSG00000148248.14	clean	chr9:133367445-133375238:-	273.417	-0.395203	0.572758	-0.69	0.490194	0.830612
230057	SURF4	ENSG00000148248.14	clean	chr9:133367445-133375921:-	277.5	-0.374998	0.572096	-0.655481	0.512158	0.843177
230058	SURF4	ENSG00000148248.14	clean	chr9:133375388-133375921:-	276.972	-0.322531	0.743585	-0.433751	0.664469	0.923073
230059	STKLD1	ENSG00000198870.8	clean	chr9:133376560-133379035:+	1.19444	-0.623161	2.59811	-0.239852	0.810445	NA
230060	STKLD1	ENSG00000198870.8	clean	chr9:133379122-133383855:+	1.13889	0	2.94898	0	1	NA
230061	STKLD1	ENSG00000198870.8	clean	chr9:133385691-133387446:+	0.0833333	0	10.268	0	1	NA
230062	STKLD1	ENSG00000198870.8	clean	chr9:133387548-133389525:+	0.0277778	0	10.268	0	1	NA
230063	STKLD1	ENSG00000198870.8	clean	chr9:133389596-133390680:+	0.0277778	0	10.268	0	1	NA
230064	STKLD1	ENSG00000198870.8	clean	chr9:133390796-133394290:+	0.0277778	0	10.268	0	1	NA
230065	STKLD1	ENSG00000198870.8	clean	chr9:133394409-133395599:+	0.166667	0	10.2258	0	1	NA
230066	STKLD1	ENSG00000198870.8	clean	chr9:133394819-133395599:+	0.0833333	0	10.268	0	1	NA
230067	STKLD1	ENSG00000198870.8	clean	chr9:133395763-133397163:+	0	NA	NA	NA	NA	NA
230068	STKLD1	ENSG00000198870.8	clean	chr9:133397294-133397971:+	0	NA	NA	NA	NA	NA
230069	STKLD1	ENSG00000198870.8	clean	chr9:133398055-133400412:+	0	NA	NA	NA	NA	NA
230070	STKLD1	ENSG00000198870.8	clean	chr9:133400529-133401737:+	0	NA	NA	NA	NA	NA
230071	STKLD1	ENSG00000198870.8	clean	chr9:133401878-133402877:+	0	NA	NA	NA	NA	NA
230072	STKLD1	ENSG00000198870.8	clean	chr9:133403012-133403699:+	0	NA	NA	NA	NA	NA
230073	STKLD1	ENSG00000198870.8	clean	chr9:133403828-133403919:+	0.0277778	0	10.268	0	1	NA
230074	STKLD1	ENSG00000198870.8	clean	chr9:133404048-133404788:+	0	NA	NA	NA	NA	NA
230075	STKLD1	ENSG00000198870.8	clean	chr9:133404929-133405251:+	0	NA	NA	NA	NA	NA
230076	REXO4	ENSG00000148300.12	clean	chr9:133407072-133407806:-	61.4722	-0.464521	0.565397	-0.821583	0.411314	0.779095
230077	REXO4	ENSG00000148300.12	clean	chr9:133407881-133408767:-	56.6667	-0.859512	0.388813	-2.21061	0.027063	0.281066
230078	REXO4	ENSG00000148300.12	clean	chr9:133408842-133410984:-	61.0833	-1.72528	0.741549	-2.32659	0.0199869	0.24239
230079	REXO4	ENSG00000148300.12	clean	chr9:133411073-133412298:-	70.4167	-1.0092	0.720509	-1.40067	0.161312	0.562518
230080	REXO4	ENSG00000148300.12	clean	chr9:133411073-133414664:-	74.1389	-1.36912	0.647843	-2.11335	0.0345707	0.316909
230081	REXO4	ENSG00000148300.12	clean	chr9:133412492-133412777:-	72.6944	-1.05989	0.632998	-1.6744	0.0940524	0.468064
230082	REXO4	ENSG00000148300.12	clean	chr9:133412921-133414664:-	69.8056	-1.52566	0.644546	-2.36703	0.0179317	0.229859
230083	REXO4	ENSG00000148300.12	clean	chr9:133412921-133417619:-	70.1944	-0.952381	0.570939	-1.6681	0.0952967	0.469898
230084	ADAMTS13	ENSG00000160323.18	clean	chr9:133414644-133423100:+	0.277778	0	10.2258	0	1	NA
230085	REXO4	ENSG00000148300.12	clean	chr9:133415011-133415661:-	53.5	-0.850005	0.537642	-1.58099	0.113881	0.499902
230086	REXO4	ENSG00000148300.12	clean	chr9:133414833-133417619:-	55.2222	-0.465472	0.531305	-0.876091	0.38098	0.756248
230087	ADAMTS13	ENSG00000160323.18	clean	chr9:133422548-133423100:+	0.305556	0	9.44359	0	1	NA
230088	ADAMTS13	ENSG00000160323.18	clean	chr9:133423167-133424320:+	0.444444	0	7.24769	0	1	NA
230089	ADAMTS13	ENSG00000160323.18	clean	chr9:133424478-133425528:+	0.333333	-1.85764	8.11569	-0.228895	0.818951	NA
230090	ADAMTS13	ENSG00000160323.18	clean	chr9:133425612-133425937:+	0.527778	0.519032	4.97896	0.104245	0.916975	NA
230091	ADAMTS13	ENSG00000160323.18	clean	chr9:133426062-133426198:+	0.194444	1.51454e-05	10.268	1.47501e-06	0.999999	NA
230092	ADAMTS13	ENSG00000160323.18	clean	chr9:133426345-133428633:+	0.166667	0	10.2342	0	1	NA
230093	ADAMTS13	ENSG00000160323.18	clean	chr9:133426345-133432587:+	0.333333	0	9.6967	0	1	NA
230094	ADAMTS13	ENSG00000160323.18	clean	chr9:133428771-133429699:+	0	NA	NA	NA	NA	NA
230095	ADAMTS13	ENSG00000160323.18	clean	chr9:133430101-133432587:+	0.222222	0	10.2342	0	1	NA
230096	ADAMTS13	ENSG00000160323.18	clean	chr9:133432692-133433377:+	0.138889	0	10.2258	0	1	NA
230097	ADAMTS13	ENSG00000160323.18	clean	chr9:133432692-133439365:+	0.5	0	6.1189	0	1	NA
230098	ADAMTS13	ENSG00000160323.18	clean	chr9:133433529-133433640:+	0.111111	0	10.268	0	1	NA
230099	ADAMTS13	ENSG00000160323.18	clean	chr9:133433704-133436828:+	0.194444	0	10.2511	0	1	NA
230100	ADAMTS13	ENSG00000160323.18	clean	chr9:133436955-133437748:+	0.277778	0	10.2258	0	1	NA
230101	ADAMTS13	ENSG00000160323.18	clean	chr9:133437897-133438245:+	0.444444	-3.44251	6.16761	-0.558159	0.576736	NA
230102	ADAMTS13	ENSG00000160323.18	clean	chr9:133438366-133439365:+	0.416667	0	6.93485	0	1	NA
230103	ADAMTS13	ENSG00000160323.18	clean	chr9:133439446-133440343:+	0.305556	0	8.53952	0	1	NA
230104	ADAMTS13	ENSG00000160323.18	clean	chr9:133440525-133442398:+	0.305556	0	8.57658	0	1	NA
230105	ADAMTS13	ENSG00000160323.18	clean	chr9:133440525-133444862:+	0.361111	0	8.32466	0	1	NA
230106	ADAMTS13	ENSG00000160323.18	clean	chr9:133442534-133442613:+	0.138889	0	10.2342	0	1	NA
230107	ADAMTS13	ENSG00000160323.18	clean	chr9:133442743-133443375:+	0.111111	0	10.2511	0	1	NA
230108	ADAMTS13	ENSG00000160323.18	clean	chr9:133443561-133444862:+	0.277778	0	10.2258	0	1	NA
230109	ADAMTS13	ENSG00000160323.18	clean	chr9:133445052-133445698:+	0.166667	1.92329	10.268	0.187308	0.851419	NA
230110	ADAMTS13	ENSG00000160323.18	clean	chr9:133445819-133448598:+	0.138889	0	10.2511	0	1	NA
230111	ADAMTS13	ENSG00000160323.18	clean	chr9:133448728-133449782:+	0.138889	0	10.268	0	1	NA
230112	ADAMTS13	ENSG00000160323.18	clean	chr9:133449965-133454414:+	0.277778	0	10.127	0	1	NA
230113	ADAMTS13	ENSG00000160323.18	clean	chr9:133454619-133455284:+	0.361111	0	10.1686	0	1	NA
230114	ADAMTS13	ENSG00000160323.18	clean	chr9:133455799-133456068:+	0.527778	-0.414974	4.23874	-0.0979003	0.922011	NA
230115	ADAMTS13	ENSG00000160323.18	clean	chr9:133456215-133456542:+	0.333333	-0.0380088	8.86964	-0.00428527	0.996581	NA
230116	ADAMTS13	ENSG00000160323.18	clean	chr9:133456719-133457909:+	0.277778	0	10.2342	0	1	NA
230117	ADAMTS13	ENSG00000160323.18	clean	chr9:133456719-133458973:+	0.416667	0	7.55735	0	1	NA
230118	ADAMTS13	ENSG00000160323.18	clean	chr9:133458094-133458973:+	0.361111	0	9.14732	0	1	NA
230119	CACFD1	ENSG00000160325.14	clean	chr9:133460187-133463482:+	10.5556	0.425305	0.943524	0.450763	0.652161	NA
230120	CACFD1	ENSG00000160325.14	clean	chr9:133462219-133463482:+	10.1667	0.77698	1.00025	0.776786	0.437285	NA
230121	CACFD1	ENSG00000160325.14	clean	chr9:133463555-133465034:+	12.4444	0.14274	0.979508	0.145726	0.884138	NA
230122	CACFD1	ENSG00000160325.14	clean	chr9:133463555-133465321:+	12.4444	0.14274	0.979508	0.145726	0.884138	NA
230123	CACFD1	ENSG00000160325.14	clean	chr9:133463555-133467920:+	13.3889	0.263034	0.964855	0.272615	0.785149	NA
230124	CACFD1	ENSG00000160325.14	clean	chr9:133465158-133465321:+	8.69444	1.26517	1.54157	0.820701	0.411817	NA
230125	CACFD1	ENSG00000160325.14	clean	chr9:133465447-133467920:+	11.75	0.296201	0.978493	0.302711	0.76211	NA
230126	CACFD1	ENSG00000160325.14	clean	chr9:133468028-133468339:+	8.44444	-0.736964	1.19606	-0.616161	0.537788	NA
230127	CACFD1	ENSG00000160325.14	clean	chr9:133468028-133468562:+	8.44444	-1.48089	1.54733	-0.957061	0.338536	NA
230128	CACFD1	ENSG00000160325.14	clean	chr9:133468464-133468562:+	8.27778	-1.78558	1.65845	-1.07666	0.281633	NA
230129	SLC2A6	ENSG00000160326.14	clean	chr9:133472176-133473104:-	19.3611	-1.17006	0.598784	-1.95406	0.0506939	NA
230130	SLC2A6	ENSG00000160326.14	clean	chr9:133473250-133473414:-	17.1111	0.409875	0.98458	0.416294	0.677195	NA
230131	SLC2A6	ENSG00000160326.14	known-exon	chr9:133473600-133473979:-	19.9722	-0.322695	0.592509	-0.544624	0.586012	NA
230132	SLC2A6	ENSG00000160326.14	clean	chr9:133474088-133474960:-	25.6111	-0.687855	0.624384	-1.10165	0.270613	NA
230133	SLC2A6	ENSG00000160326.14	clean	chr9:133475113-133475399:-	27.6944	0.0253429	0.678553	0.0373484	0.970207	NA
230134	SLC2A6	ENSG00000160326.14	clean	chr9:133475496-133476232:-	6.58333	1.70454	1.07716	1.58244	0.11355	NA
230135	SLC2A6	ENSG00000160326.14	clean	chr9:133476336-133477034:-	22.5556	-0.483876	0.678617	-0.713032	0.475826	NA
230136	SLC2A6	ENSG00000160326.14	clean	chr9:133477241-133478253:-	25.75	-0.537656	0.817201	-0.657924	0.510587	NA
230137	SLC2A6	ENSG00000160326.14	known-exon	chr9:133478416-133478967:-	24.75	0.309685	0.561823	0.551213	0.581487	NA
230138	MYMK	ENSG00000187616.5	clean	chr9:133514785-133515490:-	0	NA	NA	NA	NA	NA
230139	MYMK	ENSG00000187616.5	clean	chr9:133515607-133518873:-	0	NA	NA	NA	NA	NA
230140	MYMK	ENSG00000187616.5	clean	chr9:133519022-133520173:-	0.0277778	0	10.268	0	1	NA
230141	MYMK	ENSG00000187616.5	clean	chr9:133520288-133524709:-	0	NA	NA	NA	NA	NA
230142	MYMK	ENSG00000187616.5	clean	chr9:133520288-133528422:-	0	NA	NA	NA	NA	NA
230143	ADAMTSL2	ENSG00000197859.10	clean	chr9:133532570-133536562:+	0	NA	NA	NA	NA	NA
230144	ADAMTSL2	ENSG00000197859.10	clean	chr9:133534917-133536562:+	0	NA	NA	NA	NA	NA
230145	ADAMTSL2	ENSG00000197859.10	clean	chr9:133536802-133537404:+	0	NA	NA	NA	NA	NA
230146	ADAMTSL2	ENSG00000197859.10	clean	chr9:133537547-133538348:+	0	NA	NA	NA	NA	NA
230147	ADAMTSL2	ENSG00000197859.10	clean	chr9:133538424-133539770:+	0	NA	NA	NA	NA	NA
230148	ADAMTSL2	ENSG00000197859.10	clean	chr9:133539873-133540597:+	0.0555556	0	10.268	0	1	NA
230149	ADAMTSL2	ENSG00000197859.10	clean	chr9:133540743-133540877:+	0	NA	NA	NA	NA	NA
230150	ADAMTSL2	ENSG00000197859.10	clean	chr9:133541001-133544469:+	0.0555556	0	10.2511	0	1	NA
230151	ADAMTSL2	ENSG00000197859.10	clean	chr9:133544550-133547037:+	0.0555556	0	10.2511	0	1	NA
230152	ADAMTSL2	ENSG00000197859.10	clean	chr9:133547213-133554356:+	0	NA	NA	NA	NA	NA
230153	ADAMTSL2	ENSG00000197859.10	clean	chr9:133554693-133555557:+	0.0833333	0	10.268	0	1	NA
230154	ADAMTSL2	ENSG00000197859.10	clean	chr9:133555930-133561197:+	0	NA	NA	NA	NA	NA
230155	ADAMTSL2	ENSG00000197859.10	clean	chr9:133561295-133566935:+	0	NA	NA	NA	NA	NA
230156	ADAMTSL2	ENSG00000197859.10	clean	chr9:133567062-133568272:+	0.0833333	0	10.268	0	1	NA
230157	ADAMTSL2	ENSG00000197859.10	clean	chr9:133568486-133568602:+	0.0277778	-0.96181	10.268	-0.0936704	0.925371	NA
230158	ADAMTSL2	ENSG00000197859.10	clean	chr9:133568758-133569407:+	0.0277778	0	10.268	0	1	NA
230159	ADAMTSL2	ENSG00000197859.10	clean	chr9:133569578-133570330:+	0	NA	NA	NA	NA	NA
230160	ADAMTSL2	ENSG00000197859.10	clean	chr9:133570507-133573842:+	0	NA	NA	NA	NA	NA
230161	ADAMTSL2	ENSG00000197859.10	clean	chr9:133573987-133574745:+	0	NA	NA	NA	NA	NA
230162	FAM163B	ENSG00000196990.9	clean	chr9:133579429-133580130:-	0	NA	NA	NA	NA	NA
230163	FAM163B	ENSG00000196990.9	clean	chr9:133580246-133585975:-	0	NA	NA	NA	NA	NA
230164	FAM163B	ENSG00000196990.9	clean	chr9:133580246-133609076:-	0	NA	NA	NA	NA	NA
230165	DBH	ENSG00000123454.12	clean	chr9:133636710-133639845:+	0	NA	NA	NA	NA	NA
230166	DBH	ENSG00000123454.12	clean	chr9:133636710-133642206:+	0	NA	NA	NA	NA	NA
230167	DBH	ENSG00000123454.12	clean	chr9:133639992-133642206:+	0	NA	NA	NA	NA	NA
230168	DBH	ENSG00000123454.12	clean	chr9:133642464-133643412:+	0	NA	NA	NA	NA	NA
230169	DBH	ENSG00000123454.12	clean	chr9:133643589-133644217:+	0	NA	NA	NA	NA	NA
230170	DBH	ENSG00000123454.12	clean	chr9:133644320-133647845:+	0	NA	NA	NA	NA	NA
230171	DBH	ENSG00000123454.12	clean	chr9:133648012-133651633:+	0	NA	NA	NA	NA	NA
230172	DBH	ENSG00000123454.12	clean	chr9:133651777-133652245:+	0	NA	NA	NA	NA	NA
230173	DBH	ENSG00000123454.12	clean	chr9:133652284-133652939:+	0	NA	NA	NA	NA	NA
230174	DBH	ENSG00000123454.12	clean	chr9:133652999-133656522:+	0	NA	NA	NA	NA	NA
230175	DBH	ENSG00000123454.12	clean	chr9:133656650-133657069:+	0	NA	NA	NA	NA	NA
230176	DBH	ENSG00000123454.12	clean	chr9:133657229-133658315:+	0	NA	NA	NA	NA	NA
230177	SARDH	ENSG00000123453.18	clean	chr9:133664014-133666734:-	0	NA	NA	NA	NA	NA
230178	SARDH	ENSG00000123453.18	clean	chr9:133666870-133670583:-	0.0833333	0	10.268	0	1	NA
230179	SARDH	ENSG00000123453.18	clean	chr9:133670752-133671534:-	0.0555556	0	10.268	0	1	NA
230180	SARDH	ENSG00000123453.18	clean	chr9:133671697-133685192:-	0	NA	NA	NA	NA	NA
230181	SARDH	ENSG00000123453.18	clean	chr9:133685286-133690379:-	0.0555556	0	10.268	0	1	NA
230182	SARDH	ENSG00000123453.18	clean	chr9:133690527-133694257:-	0.0277778	0	10.268	0	1	NA
230183	SARDH	ENSG00000123453.18	clean	chr9:133694371-133696222:-	0.222222	0	10.2511	0	1	NA
230184	SARDH	ENSG00000123453.18	clean	chr9:133696361-133702915:-	0.25	0	10.268	0	1	NA
230185	SARDH	ENSG00000123453.18	clean	chr9:133705031-133708286:-	0	NA	NA	NA	NA	NA
230186	SARDH	ENSG00000123453.18	clean	chr9:133708428-133712618:-	0.166667	0	10.2511	0	1	NA
230187	SARDH	ENSG00000123453.18	clean	chr9:133712709-133713037:-	0.277778	0	10.2342	0	1	NA
230188	SARDH	ENSG00000123453.18	clean	chr9:133713124-133717325:-	0.194444	0	10.2258	0	1	NA
230189	SARDH	ENSG00000123453.18	clean	chr9:133718757-133718937:-	0.166667	0	10.2511	0	1	NA
230190	SARDH	ENSG00000123453.18	clean	chr9:133719042-133729764:-	0.194444	0	10.2342	0	1	NA
230191	SARDH	ENSG00000123453.18	clean	chr9:133725668-133729764:-	0.194444	0	10.2342	0	1	NA
230192	SARDH	ENSG00000123453.18	clean	chr9:133729865-133730063:-	0.194444	0.96171	10.268	0.0936607	0.925379	NA
230193	SARDH	ENSG00000123453.18	clean	chr9:133730187-133731304:-	0.138889	0	10.268	0	1	NA
230194	SARDH	ENSG00000123453.18	clean	chr9:133731484-133732422:-	0.166667	1.34103e-05	10.268	1.30602e-06	0.999999	NA
230195	SARDH	ENSG00000123453.18	clean	chr9:133732601-133733842:-	0.277778	0	10.2511	0	1	NA
230196	SARDH	ENSG00000123453.18	clean	chr9:133734203-133738253:-	0.416667	0	7.5653	0	1	NA
230197	SARDH	ENSG00000123453.18	clean	chr9:133734203-133739692:-	0.333333	0	9.72713	0	1	NA
230198	VAV2	ENSG00000160293.17	clean	chr9:133764109-133768441:-	13.8611	-0.736965	1.26025	-0.584777	0.558697	NA
230199	VAV2	ENSG00000160293.17	clean	chr9:133768596-133769416:-	18.3611	0.067827	0.661626	0.102516	0.918347	NA
230200	VAV2	ENSG00000160293.17	clean	chr9:133768596-133770377:-	18.7778	-0.212281	0.638357	-0.332543	0.73948	NA
230201	VAV2	ENSG00000160293.17	clean	chr9:133769503-133770377:-	19.1667	-0.549557	0.619361	-0.887296	0.37492	NA
230202	VAV2	ENSG00000160293.17	clean	chr9:133770501-133771958:-	13.1667	-0.397963	0.922279	-0.4315	0.666105	NA
230203	VAV2	ENSG00000160293.17	clean	chr9:133772046-133774934:-	11.1389	-0.332296	0.939868	-0.353556	0.723672	NA
230204	VAV2	ENSG00000160293.17	clean	chr9:133775051-133776027:-	13.8333	-0.926936	0.721719	-1.28434	0.199021	NA
230205	VAV2	ENSG00000160293.17	clean	chr9:133776080-133777388:-	14.75	-1.40494	0.715138	-1.96458	0.049463	NA
230206	VAV2	ENSG00000160293.17	clean	chr9:133777463-133778761:-	9.63889	-1.33015	1.01658	-1.30846	0.190718	NA
230207	VAV2	ENSG00000160293.17	clean	chr9:133778889-133779917:-	11.3611	-0.707819	0.947668	-0.746906	0.45512	NA
230208	VAV2	ENSG00000160293.17	clean	chr9:133779939-133780693:-	10.3333	-0.702839	0.931912	-0.75419	0.450735	NA
230209	VAV2	ENSG00000160293.17	clean	chr9:133780710-133783502:-	11.5556	-1.26303	1.13708	-1.11077	0.266668	NA
230210	VAV2	ENSG00000160293.17	clean	chr9:133783591-133784316:-	14.25	-0.999998	1.10513	-0.904868	0.365535	NA
230211	VAV2	ENSG00000160293.17	clean	chr9:133784418-133785775:-	15.3056	-0.736027	0.959089	-0.767423	0.44283	NA
230212	VAV2	ENSG00000160293.17	clean	chr9:133785885-133787245:-	11.8611	-1.29956	1.28613	-1.01044	0.312286	NA
230213	VAV2	ENSG00000160293.17	clean	chr9:133785885-133788353:-	11.8889	-0.97763	1.11233	-0.8789	0.379456	NA
230214	VAV2	ENSG00000160293.17	clean	chr9:133787260-133788353:-	11.6944	-1.20002	1.09035	-1.10059	0.271076	NA
230215	VAV2	ENSG00000160293.17	clean	chr9:133788486-133789257:-	11	-1.16227	0.916048	-1.26879	0.204517	NA
230216	VAV2	ENSG00000160293.17	clean	chr9:133789343-133791782:-	11.25	-1.24249	0.957556	-1.29757	0.194437	NA
230217	VAV2	ENSG00000160293.17	clean	chr9:133791869-133795667:-	10.1111	0	1.73983	0	1	NA
230218	VAV2	ENSG00000160293.17	clean	chr9:133795736-133796428:-	9.94444	-0.607055	1.02013	-0.595079	0.551791	NA
230219	VAV2	ENSG00000160293.17	clean	chr9:133796524-133797709:-	11.6389	-0.526956	0.79635	-0.661714	0.508154	NA
230220	VAV2	ENSG00000160293.17	clean	chr9:133797809-133806080:-	8.30556	-0.791234	1.5444	-0.512324	0.608425	NA
230221	VAV2	ENSG00000160293.17	clean	chr9:133806181-133807257:-	8.55556	-0.085729	1.19955	-0.0714673	0.943026	NA
230222	VAV2	ENSG00000160293.17	clean	chr9:133807326-133809039:-	10.3056	-1.93434	1.1939	-1.62018	0.105194	NA
230223	VAV2	ENSG00000160293.17	clean	chr9:133809138-133810190:-	13.1944	-0.560714	0.941597	-0.595492	0.551515	NA
230224	VAV2	ENSG00000160293.17	clean	chr9:133809138-133812113:-	13.0556	0.123784	0.921504	0.134328	0.893143	NA
230225	VAV2	ENSG00000160293.17	clean	chr9:133810205-133812113:-	12.9722	0.386818	0.884574	0.437293	0.661899	NA
230226	VAV2	ENSG00000160293.17	clean	chr9:133812216-133834271:-	13.75	-0.253755	1.37129	-0.185048	0.853191	NA
230227	VAV2	ENSG00000160293.17	clean	chr9:133834340-133861373:-	12.1667	0	1.7116	0	1	NA
230228	VAV2	ENSG00000160293.17	clean	chr9:133861432-133939102:-	9	0	1.74235	0	1	NA
230229	VAV2	ENSG00000160293.17	clean	chr9:133925948-133926215:-	1.5	0	2.33263	0	1	NA
230230	VAV2	ENSG00000160293.17	clean	chr9:133926327-133927795:-	1.05556	-1.22482	2.78524	-0.439756	0.660114	NA
230231	VAV2	ENSG00000160293.17	clean	chr9:133927892-133939102:-	9	0	1.74235	0	1	NA
230232	VAV2	ENSG00000160293.17	clean	chr9:133939219-133992074:-	8.27778	0	1.74983	0	1	NA
230233	BRD3OS	ENSG00000235106.10	clean	chr9:134025536-134025844:+	11.1389	1.10516	1.71308	0.645129	0.518843	NA
230234	BRD3OS	ENSG00000235106.10	known-exon	chr9:134026090-134026207:+	24.4722	0.379091	0.724057	0.523564	0.600582	NA
230235	BRD3	ENSG00000169925.17	clean	chr9:134033705-134034700:-	9.61111	-0.537893	0.94622	-0.568465	0.569719	NA
230236	BRD3	ENSG00000169925.17	clean	chr9:134034829-134036031:-	12.9444	-0.0637253	0.797073	-0.0799492	0.936278	NA
230237	BRD3	ENSG00000169925.17	clean	chr9:134036324-134040033:-	14.1944	0.584962	1.00239	0.583566	0.559512	NA
230238	BRD3	ENSG00000169925.17	clean	chr9:134036324-134041759:-	14.8056	0.206796	0.88329	0.23412	0.814892	NA
230239	BRD3	ENSG00000169925.17	clean	chr9:134040269-134041759:-	12.6389	0.00156251	0.695811	0.00224559	0.998208	NA
230240	BRD3	ENSG00000169925.17	clean	chr9:134041951-134045292:-	15.0278	-0.436187	0.724017	-0.602454	0.546872	NA
230241	BRD3	ENSG00000169925.17	clean	chr9:134045421-134048082:-	12	-0.040077	0.901333	-0.0444642	0.964534	NA
230242	BRD3	ENSG00000169925.17	clean	chr9:134048454-134050373:-	15.0556	-0.50564	0.776612	-0.651084	0.514993	NA
230243	BRD3	ENSG00000169925.17	clean	chr9:134050588-134051561:-	9.97222	0.117837	0.947031	0.124427	0.900977	NA
230244	BRD3	ENSG00000169925.17	clean	chr9:134051709-134052305:-	10.8889	0.590199	0.997367	0.591757	0.554013	NA
230245	BRD3	ENSG00000169925.17	clean	chr9:134052443-134053264:-	10.1389	0.258312	0.814815	0.317019	0.751229	NA
230246	BRD3	ENSG00000169925.17	clean	chr9:134053590-134053714:-	5.47222	-1.1375	1.40038	-0.812278	0.416632	NA
230247	BRD3	ENSG00000169925.17	clean	chr9:134053590-134055775:-	5.61111	-0.137503	1.19175	-0.115379	0.908145	NA
230248	BRD3	ENSG00000169925.17	clean	chr9:134053590-134067944:-	5.88889	-0.137503	1.09034	-0.12611	0.899645	NA
230249	BRD3	ENSG00000169925.17	clean	chr9:134053590-134068326:-	5.83333	-0.45943	1.13872	-0.403461	0.686609	NA
230250	WDR5	ENSG00000196363.9	known-exon	chr9:134135441-134135678:+	2.75	0.583274	1.93567	0.301329	0.763164	NA
230251	WDR5	ENSG00000196363.9	clean	chr9:134135842-134139819:+	42.0278	-0.565993	0.581669	-0.97305	0.330528	0.71835
230252	WDR5	ENSG00000196363.9	clean	chr9:134136200-134139819:+	42.2222	-0.547539	0.565546	-0.96816	0.332964	0.720184
230253	WDR5	ENSG00000196363.9	clean	chr9:134139958-134140702:+	147.472	-1.3523	0.721059	-1.87544	0.0607329	0.401951
230254	WDR5	ENSG00000196363.9	clean	chr9:134140811-134141509:+	151.278	-0.536291	0.460212	-1.16531	0.243893	0.649492
230255	WDR5	ENSG00000196363.9	clean	chr9:134141583-134141948:+	139.917	-1.46787	0.474423	-3.09401	0.00197469	0.0629395
230256	WDR5	ENSG00000196363.9	clean	chr9:134142038-134142332:+	124.778	1.03969	1.67543	0.62055	0.534896	0.855928
230257	WDR5	ENSG00000196363.9	clean	chr9:134142422-134142635:+	142.111	-1.24085	0.811227	-1.5296	0.126115	0.516961
230258	WDR5	ENSG00000196363.9	clean	chr9:134142719-134148287:+	158.611	-0.150432	0.58352	-0.257801	0.79656	0.989462
230259	WDR5	ENSG00000196363.9	clean	chr9:134148343-134151982:+	183.806	-0.413394	0.414637	-0.997002	0.318763	0.709345
230260	WDR5	ENSG00000196363.9	clean	chr9:134152029-134154465:+	181.944	-0.396871	0.478526	-0.829361	0.4069	0.775123
230261	WDR5	ENSG00000196363.9	clean	chr9:134154541-134155339:+	159	-0.707949	0.321672	-2.20084	0.0277473	0.284362
230262	WDR5	ENSG00000196363.9	clean	chr9:134155373-134155692:+	123.028	-0.44518	0.341506	-1.30358	0.192378	0.59719
230263	WDR5	ENSG00000196363.9	clean	chr9:134155767-134156505:+	113.222	-0.192722	0.625803	-0.307959	0.758113	0.971304
230264	WDR5	ENSG00000196363.9	clean	chr9:134156593-134157892:+	202.444	-0.187262	0.426651	-0.438911	0.660726	0.921493
230265	RXRA	ENSG00000186350.12	clean	chr9:134326659-134401631:+	14.2222	-0.35257	1.51585	-0.23259	0.81608	NA
230266	RXRA	ENSG00000186350.12	clean	chr9:134372139-134374006:+	2.94444	0.156117	1.41542	0.110297	0.912174	NA
230267	RXRA	ENSG00000186350.12	clean	chr9:134374130-134401395:+	1.86111	-0.769151	2.28366	-0.336807	0.736263	NA
230268	RXRA	ENSG00000186350.12	clean	chr9:134380163-134401631:+	13.8889	0	1.73254	0	1	NA
230269	RXRA	ENSG00000186350.12	clean	chr9:134386390-134401631:+	13.8333	0	1.73306	0	1	NA
230270	RXRA	ENSG00000186350.12	clean	chr9:134401540-134401631:+	13.9722	2.09012	1.7326	1.20635	0.227682	NA
230271	RXRA	ENSG00000186350.12	clean	chr9:134401882-134408148:+	22.6389	-0.202105	0.701961	-0.287915	0.773412	NA
230272	RXRA	ENSG00000186350.12	clean	chr9:134408299-134408939:+	38.8333	-0.599571	0.464823	-1.28989	0.197088	0.601707
230273	RXRA	ENSG00000186350.12	clean	chr9:134409119-134417157:+	35.1944	-0.322733	0.664227	-0.485877	0.627054	0.905141
230274	RXRA	ENSG00000186350.12	clean	chr9:134417327-134421675:+	40.1111	-0.859821	0.769509	-1.11736	0.263839	0.666794
230275	RXRA	ENSG00000186350.12	clean	chr9:134421805-134429107:+	35	-0.469581	0.956299	-0.49104	0.623398	0.903176
230276	RXRA	ENSG00000186350.12	clean	chr9:134429240-134431904:+	33.1389	-0.793676	0.578592	-1.37174	0.170145	0.574617
230277	RXRA	ENSG00000186350.12	clean	chr9:134431996-134434101:+	27.5556	-0.667424	0.761861	-0.876044	0.381006	NA
230278	RXRA	ENSG00000186350.12	clean	chr9:134434207-134436466:+	27.7222	-0.519369	1.59869	-0.324872	0.745278	NA
230279	COL5A1	ENSG00000130635.16	clean	chr9:134642296-134690911:+	25.8889	0	1.69574	0	1	NA
230280	COL5A1	ENSG00000130635.16	clean	chr9:134653479-134690911:+	25.5556	0	1.69596	0	1	NA
230281	COL5A1	ENSG00000130635.16	clean	chr9:134691079-134691592:+	90.0833	-1.7686	1.36622	-1.29452	0.195484	0.59997
230282	COL5A1	ENSG00000130635.16	clean	chr9:134691079-134699908:+	90.3611	-0.962966	1.00723	-0.956049	0.339047	0.724851
230283	COL5A1	ENSG00000130635.16	clean	chr9:134691828-134699908:+	90.0833	-0.961929	1.00704	-0.955203	0.339475	0.725101
230284	COL5A1	ENSG00000130635.16	clean	chr9:134700122-134701170:+	90.3889	-0.022026	0.58406	-0.0377118	0.969917	1
230285	COL5A1	ENSG00000130635.16	clean	chr9:134701333-134708473:+	69.4444	-0.889219	1.46666	-0.606288	0.544323	0.861074
230286	COL5A1	ENSG00000130635.16	clean	chr9:134701333-134727265:+	69.1389	0	1.68702	0	1	1
230287	COL5A1	ENSG00000130635.16	clean	chr9:134727397-134728669:+	92.4722	-0.760753	0.523451	-1.45334	0.146129	0.544152
230288	COL5A1	ENSG00000130635.16	clean	chr9:134728807-134730235:+	89.4167	-1.10999	0.864831	-1.28347	0.199326	0.604084
230289	COL5A1	ENSG00000130635.16	clean	chr9:134730475-134731495:+	103.778	-0.765384	0.479413	-1.5965	0.110377	0.494748
230290	COL5A1	ENSG00000130635.16	clean	chr9:134731663-134732070:+	98.6389	-1.01517	0.665025	-1.52652	0.126881	0.517835
230291	COL5A1	ENSG00000130635.16	clean	chr9:134732127-134738473:+	78.5833	-0.716073	0.757173	-0.94572	0.344292	0.72872
230292	COL5A1	ENSG00000130635.16	clean	chr9:134738515-134738745:+	81.4444	-1.24152	0.577213	-2.15089	0.0314852	0.301829
230293	COL5A1	ENSG00000130635.16	clean	chr9:134738808-134750541:+	68.9722	-0.637427	1.03648	-0.614991	0.538561	0.857594
230294	COL5A1	ENSG00000130635.16	clean	chr9:134750616-134750789:+	49.3611	0.0422668	1.1291	0.0374341	0.970139	1
230295	COL5A1	ENSG00000130635.16	clean	chr9:134750882-134752588:+	76.5	-0.0353329	0.496371	-0.0711823	0.943253	1
230296	COL5A1	ENSG00000130635.16	clean	chr9:134752645-134753849:+	87.6667	-0.390716	0.617116	-0.633132	0.526648	0.851723
230297	COL5A1	ENSG00000130635.16	clean	chr9:134753903-134754272:+	85.9722	0.558479	0.619719	0.90118	0.367493	0.746051
230298	COL5A1	ENSG00000130635.16	clean	chr9:134754326-134756764:+	89.0278	-1.25488	0.550398	-2.27995	0.0226107	0.257103
230299	COL5A1	ENSG00000130635.16	clean	chr9:134756818-134758242:+	78.6944	-0.216269	0.567356	-0.381187	0.703064	0.942789
230300	COL5A1	ENSG00000130635.16	clean	chr9:134758296-134761924:+	87.25	0	1.70584	0	1	1
230301	COL5A1	ENSG00000130635.16	clean	chr9:134761978-134763692:+	77.5556	-0.859038	0.591202	-1.45304	0.146214	0.544152
230302	COL5A1	ENSG00000130635.16	clean	chr9:134763737-134765680:+	79.3333	0.818041	1.35502	0.603712	0.546035	0.861984
230303	COL5A1	ENSG00000130635.16	clean	chr9:134765734-134766453:+	95.25	-0.791972	0.477049	-1.66015	0.0968847	0.47237
230304	COL5A1	ENSG00000130635.16	clean	chr9:134766498-134766999:+	80.7222	0.292227	0.563034	0.519022	0.603745	0.891883
230305	COL5A1	ENSG00000130635.16	clean	chr9:134767053-134767309:+	83.25	-0.236455	0.37634	-0.628302	0.529806	0.853268
230306	COL5A1	ENSG00000130635.16	clean	chr9:134767354-134768409:+	83.8056	-0.823332	0.429038	-1.91902	0.0549818	0.386695
230307	COL5A1	ENSG00000130635.16	clean	chr9:134768463-134772789:+	77.5278	-0.306842	0.607916	-0.504744	0.613738	0.897484
230308	COL5A1	ENSG00000130635.16	clean	chr9:134772834-134774858:+	82.1667	-0.837582	0.51023	-1.64158	0.100677	0.47831
230309	COL5A1	ENSG00000130635.16	clean	chr9:134774912-134780101:+	100.889	-0.774919	0.4168	-1.85921	0.0629973	0.407011
230310	COL5A1	ENSG00000130635.16	clean	chr9:134780146-134782666:+	90.3611	-0.142475	0.458818	-0.310526	0.756161	0.970244
230311	COL5A1	ENSG00000130635.16	clean	chr9:134782720-134784988:+	70.7778	-0.907754	0.56845	-1.5969	0.110289	0.494643
230312	COL5A1	ENSG00000130635.16	clean	chr9:134785096-134785994:+	66.8889	-1.25094	0.574971	-2.17567	0.0295802	0.293235
230313	COL5A1	ENSG00000130635.16	clean	chr9:134786048-134789154:+	60.4444	-0.0273061	1.15104	-0.0237229	0.981074	1
230314	COL5A1	ENSG00000130635.16	clean	chr9:134789208-134795081:+	62.6944	-0.0839771	1.14441	-0.0733803	0.941504	1
230315	COL5A1	ENSG00000130635.16	clean	chr9:134795126-134795261:+	71.1944	-0.522315	1.58975	-0.328551	0.742495	0.962988
230316	COL5A1	ENSG00000130635.16	clean	chr9:134795315-134796373:+	85.3056	-1.44621	0.584856	-2.47277	0.0134072	0.197628
230317	COL5A1	ENSG00000130635.16	clean	chr9:134796418-134796847:+	80.8333	0.156791	1.14047	0.13748	0.890652	1
230318	COL5A1	ENSG00000130635.16	clean	chr9:134796901-134798407:+	100.083	-0.673734	0.559629	-1.20389	0.228631	0.633441
230319	COL5A1	ENSG00000130635.16	clean	chr9:134798461-134801953:+	80.8056	-0.518489	0.507112	-1.02243	0.306576	0.700503
230320	COL5A1	ENSG00000130635.16	clean	chr9:134802007-134802887:+	72.7778	-0.829137	0.51374	-1.61393	0.106544	0.488181
230321	COL5A1	ENSG00000130635.16	clean	chr9:134802995-134804974:+	73.4167	-0.66088	0.646701	-1.02193	0.306816	0.700701
230322	COL5A1	ENSG00000130635.16	clean	chr9:134805064-134805160:+	65.25	-2.15135	1.516	-1.41909	0.155872	0.55675
230323	COL5A1	ENSG00000130635.16	clean	chr9:134805214-134806188:+	74.2778	-0.845847	0.583075	-1.45066	0.146873	0.54491
230324	COL5A1	ENSG00000130635.16	clean	chr9:134806296-134809182:+	75.7222	-0.695825	0.534075	-1.30286	0.192622	0.597403
230325	COL5A1	ENSG00000130635.16	clean	chr9:134809290-134810254:+	67.5833	-1.07298	0.526401	-2.03834	0.041516	0.344424
230326	COL5A1	ENSG00000130635.16	clean	chr9:134810308-134811338:+	79.3333	-1.06236	0.31379	-3.38556	0.000710324	0.0319864
230327	COL5A1	ENSG00000130635.16	clean	chr9:134811392-134811491:+	68.8056	0.949234	1.36469	0.695567	0.4867	0.828426
230328	COL5A1	ENSG00000130635.16	clean	chr9:134811599-134812448:+	75.3056	-0.069341	0.572463	-0.121127	0.90359	1
230329	COL5A1	ENSG00000130635.16	clean	chr9:134812502-134812604:+	63.5278	1.30038	1.6965	0.76651	0.443373	0.80075
230330	COL5A1	ENSG00000130635.16	clean	chr9:134812712-134813982:+	53.3056	-0.717171	0.477849	-1.50083	0.133398	0.526479
230331	COL5A1	ENSG00000130635.16	clean	chr9:134814036-134814796:+	64.7778	-1.07253	0.55255	-1.94105	0.0522519	0.379691
230332	COL5A1	ENSG00000130635.16	clean	chr9:134814904-134815575:+	69.0278	-0.501047	0.449047	-1.1158	0.264508	0.667387
230333	COL5A1	ENSG00000130635.16	clean	chr9:134815629-134815934:+	71.6944	-0.00341166	0.673785	-0.00506342	0.99596	1
230334	COL5A1	ENSG00000130635.16	clean	chr9:134815988-134817025:+	66.8056	-0.429898	0.45006	-0.955201	0.339476	0.725101
230335	COL5A1	ENSG00000130635.16	clean	chr9:134817079-134817777:+	77.8056	0.979641	0.732779	1.33688	0.181261	0.586314
230336	COL5A1	ENSG00000130635.16	clean	chr9:134817831-134818655:+	64.4444	0.156541	0.641241	0.244122	0.807136	0.993899
230337	COL5A1	ENSG00000130635.16	clean	chr9:134818763-134818847:+	58.4722	-1.42019	1.42174	-0.99891	0.317838	0.708512
230338	COL5A1	ENSG00000130635.16	clean	chr9:134818901-134818999:+	62.1667	1.42075	1.69982	0.835825	0.403253	0.772639
230339	COL5A1	ENSG00000130635.16	clean	chr9:134819053-134820115:+	67.1667	-0.376518	0.478472	-0.786918	0.43133	0.79273
230340	COL5A1	ENSG00000130635.16	clean	chr9:134820223-134822096:+	54.1944	-0.778403	0.467694	-1.66434	0.0960436	0.470648
230341	COL5A1	ENSG00000130635.16	clean	chr9:134822150-134822997:+	56.9722	-0.192484	0.634321	-0.30345	0.761547	0.973122
230342	COL5A1	ENSG00000130635.16	clean	chr9:134823033-134823415:+	58.8333	-0.382172	0.573447	-0.666448	0.505125	0.83892
230343	COL5A1	ENSG00000130635.16	clean	chr9:134823469-134824599:+	75.9722	-0.632697	0.496117	-1.2753	0.202203	0.606479
230344	COL5A1	ENSG00000130635.16	clean	chr9:134824855-134825791:+	43.8611	-1.09097	0.558993	-1.95168	0.0509767	0.375264
230345	COL5A1	ENSG00000130635.16	clean	chr9:134825904-134829975:+	40.0833	-0.367038	0.579497	-0.633373	0.52649	0.851617
230346	COL5A1	ENSG00000130635.16	clean	chr9:134825904-134830107:+	40.0833	-0.367038	0.579497	-0.633373	0.52649	0.851617
230347	COL5A1	ENSG00000130635.16	clean	chr9:134830044-134834970:+	67.4722	-0.505174	0.442932	-1.14052	0.254069	0.658691
230348	COL5A1	ENSG00000130635.16	clean	chr9:134830176-134834970:+	67.4722	-0.505174	0.442932	-1.14052	0.254069	0.658691
230349	COL5A1	ENSG00000130635.16	clean	chr9:134835204-134842156:+	58.9722	-0.706415	0.781957	-0.903394	0.366317	0.745086
230350	FCN2	ENSG00000160339.16	clean	chr9:134880921-134882525:+	0.111111	0	10.268	0	1	NA
230351	FCN2	ENSG00000160339.16	clean	chr9:134880921-134883301:+	0.194444	0	10.268	0	1	NA
230352	FCN2	ENSG00000160339.16	clean	chr9:134882639-134883301:+	0.166667	0	10.268	0	1	NA
230353	FCN2	ENSG00000160339.16	clean	chr9:134883355-134884739:+	0.166667	0	10.2511	0	1	NA
230354	FCN2	ENSG00000160339.16	clean	chr9:134884772-134885238:+	0.194444	-2.00724e-06	10.268	-1.95485e-07	1	NA
230355	FCN2	ENSG00000160339.16	clean	chr9:134885366-134885767:+	0.444444	2.2178	5.32505	0.416484	0.677056	NA
230356	FCN2	ENSG00000160339.16	clean	chr9:134885897-134886429:+	0.388889	-2.44253	8.01571	-0.304718	0.760581	NA
230357	FCN2	ENSG00000160339.16	clean	chr9:134886564-134887167:+	0.138889	0.0660565	10.2511	0.00644381	0.994859	NA
230358	FCN1	ENSG00000085265.11	clean	chr9:134910045-134911132:-	0.0277778	0	10.268	0	1	NA
230359	FCN1	ENSG00000085265.11	clean	chr9:134909710-134912541:-	0	NA	NA	NA	NA	NA
230360	FCN1	ENSG00000085265.11	clean	chr9:134911267-134912485:-	0.0277778	0	10.268	0	1	NA
230361	FCN1	ENSG00000085265.11	clean	chr9:134912615-134913015:-	0.0277778	0	10.268	0	1	NA
230362	FCN1	ENSG00000085265.11	clean	chr9:134913143-134913580:-	0.0277778	0	10.268	0	1	NA
230363	FCN1	ENSG00000085265.11	clean	chr9:134913613-134914384:-	0.0277778	0	10.268	0	1	NA
230364	FCN1	ENSG00000085265.11	clean	chr9:134914420-134914755:-	0.138889	2.4425	10.2342	0.238661	0.811368	NA
230365	FCN1	ENSG00000085265.11	clean	chr9:134914809-134916347:-	0	NA	NA	NA	NA	NA
230366	FCN1	ENSG00000085265.11	clean	chr9:134916461-134917768:-	0	NA	NA	NA	NA	NA
230367	OLFM1	ENSG00000130558.19	clean	chr9:135075802-135076056:+	50.75	0.531095	1.68091	0.315956	0.752036	0.967994
230368	OLFM1	ENSG00000130558.19	clean	chr9:135075802-135090194:+	420.361	0	1.67445	0	1	1
230369	OLFM1	ENSG00000130558.19	clean	chr9:135086722-135090194:+	428.5	-0.495774	0.381304	-1.30021	0.19353	0.598243
230370	OLFM1	ENSG00000130558.19	clean	chr9:135087442-135090194:+	430.194	-0.493967	0.35268	-1.40061	0.16133	0.562518
230371	OLFM1	ENSG00000130558.19	clean	chr9:135087727-135090194:+	430.778	-0.485506	0.344954	-1.40745	0.159294	0.560502
230372	OLFM1	ENSG00000130558.19	clean	chr9:135090344-135095863:+	826.778	-0.630953	0.359715	-1.75403	0.0794246	0.442509
230373	OLFM1	ENSG00000130558.19	clean	chr9:135095222-135095869:+	8.44444	0.480889	1.52458	0.315423	0.75244	NA
230374	OLFM1	ENSG00000130558.19	clean	chr9:135096019-135097780:+	970.5	0.287536	1.03457	0.277928	0.781068	0.982314
230375	OLFM1	ENSG00000130558.19	clean	chr9:135096019-135098285:+	970.528	0.609463	0.983001	0.620003	0.535256	0.856162
230376	OLFM1	ENSG00000130558.19	clean	chr9:135098505-135106748:+	534.194	-0.00547506	0.354919	-0.0154262	0.987692	1
230377	OLFM1	ENSG00000130558.19	clean	chr9:135098505-135119503:+	548.861	-0.565829	0.465236	-1.21622	0.223901	0.629267
230378	OLFM1	ENSG00000130558.19	clean	chr9:135106855-135119503:+	546.694	-1.0994	0.581676	-1.89005	0.0587512	0.396853
230379	PPP1R26	ENSG00000196422.11	clean	chr9:135479111-135482682:+	4.69444	0.321928	1.22605	0.262574	0.792879	NA
230380	PPP1R26	ENSG00000196422.11	clean	chr9:135479724-135482682:+	5	0.90689	1.16262	0.780037	0.435369	NA
230381	PPP1R26	ENSG00000196422.11	clean	chr9:135479724-135483949:+	12.3333	0.485426	0.992863	0.488915	0.624902	NA
230382	PPP1R26	ENSG00000196422.11	clean	chr9:135480022-135482682:+	5	0.90689	1.16262	0.780037	0.435369	NA
230383	PPP1R26	ENSG00000196422.11	clean	chr9:135482815-135483351:+	11.5	1.08246	1.25172	0.864779	0.38716	NA
230384	PPP1R26	ENSG00000196422.11	clean	chr9:135482815-135483949:+	12.25	1.22542	1.24742	0.98236	0.325923	NA
230385	PPP1R26	ENSG00000196422.11	clean	chr9:135483553-135483949:+	12.3889	1.26303	1.24856	1.01159	0.311734	NA
230386	PPP1R26	ENSG00000196422.11	clean	chr9:135484082-135484448:+	14.3889	-1.02187	0.61969	-1.64901	0.0991465	NA
230387	C9orf116	ENSG00000160345.13	clean	chr9:135495569-135498584:-	22.4722	0	1.69446	0	1	NA
230388	C9orf116	ENSG00000160345.13	clean	chr9:135498663-135499442:-	25.8333	1.50079	1.47953	1.01437	0.310407	NA
230389	C9orf116	ENSG00000160345.13	clean	chr9:135498663-135499708:-	25.9167	1.49422	1.47983	1.00973	0.312627	NA
230390	MRPS2	ENSG00000122140.11	clean	chr9:135500051-135500569:+	0.527778	-1.27273	3.6226	-0.35133	0.725341	NA
230391	MRPS2	ENSG00000122140.11	clean	chr9:135501326-135501843:+	159.972	0.12794	0.442345	0.289232	0.772404	0.978702
230392	MRPS2	ENSG00000122140.11	clean	chr9:135501973-135502068:+	185.917	0.796734	0.514005	1.55005	0.12113	0.509785
230393	MRPS2	ENSG00000122140.11	clean	chr9:135501973-135503135:+	185.583	0.268356	0.458727	0.585	0.558547	0.868479
230394	MRPS2	ENSG00000122140.11	clean	chr9:135501973-135503541:+	186.028	0.31387	0.488212	0.642898	0.520291	0.847734
230395	MRPS2	ENSG00000122140.11	clean	chr9:135502266-135503541:+	185.167	0.309934	0.488323	0.634691	0.52563	0.851226
230396	MRPS2	ENSG00000122140.11	clean	chr9:135502637-135503541:+	185.861	0.290717	0.441102	0.659069	0.509852	0.842091
230397	MRPS2	ENSG00000122140.11	clean	chr9:135503278-135503541:+	184.944	0.818793	0.571254	1.43333	0.151764	0.551822
230398	LCN1	ENSG00000160349.9	clean	chr9:135521587-135522046:+	0.0555556	0	10.268	0	1	NA
230399	LCN1	ENSG00000160349.9	clean	chr9:135522177-135523231:+	0	NA	NA	NA	NA	NA
230400	LCN1	ENSG00000160349.9	clean	chr9:135523302-135523879:+	0	NA	NA	NA	NA	NA
230401	LCN1	ENSG00000160349.9	clean	chr9:135523990-135524829:+	0	NA	NA	NA	NA	NA
230402	LCN1	ENSG00000160349.9	clean	chr9:135524931-135525131:+	0.0277778	0	10.268	0	1	NA
230403	LCN1	ENSG00000160349.9	clean	chr9:135525158-135526343:+	0.0277778	0	10.268	0	1	NA
230404	OBP2A	ENSG00000122136.13	clean	chr9:135546911-135547177:+	0	NA	NA	NA	NA	NA
230405	OBP2A	ENSG00000122136.13	clean	chr9:135547248-135547870:+	0	NA	NA	NA	NA	NA
230406	OBP2A	ENSG00000122136.13	clean	chr9:135547981-135548642:+	0	NA	NA	NA	NA	NA
230407	OBP2A	ENSG00000122136.13	clean	chr9:135549331-135549572:+	0	NA	NA	NA	NA	NA
230408	PAEP	ENSG00000122133.17	clean	chr9:135561897-135562293:+	0.444444	0	6.16748	0	1	NA
230409	PAEP	ENSG00000122133.17	clean	chr9:135562433-135562819:+	0.416667	0	6.99593	0	1	NA
230410	PAEP	ENSG00000122133.17	clean	chr9:135562893-135564243:+	0.305556	0	8.56657	0	1	NA
230411	PAEP	ENSG00000122133.17	clean	chr9:135562893-135565337:+	0.305556	0	8.56657	0	1	NA
230412	PAEP	ENSG00000122133.17	clean	chr9:135564354-135565409:+	0.361111	0	8.25298	0	1	NA
230413	PAEP	ENSG00000122133.17	clean	chr9:135565514-135565784:+	0.527778	0	5.67519	0	1	NA
230414	PAEP	ENSG00000122133.17	clean	chr9:135565801-135566191:+	0.388889	0	7.26542	0	1	NA
230415	PAEPP1	ENSG00000224045.1	clean	chr9:135588732-135590790:+	0	NA	NA	NA	NA	NA
230416	AL354761.1	ENSG00000236543.2	clean	chr9:135604383-135605214:+	0	NA	NA	NA	NA	NA
230417	AL354761.1	ENSG00000236543.2	clean	chr9:135605464-135615361:+	0	NA	NA	NA	NA	NA
230418	AL354761.1	ENSG00000236543.2	clean	chr9:135614350-135615361:+	0	NA	NA	NA	NA	NA
230419	AL354761.1	ENSG00000236543.2	clean	chr9:135615498-135616586:+	0	NA	NA	NA	NA	NA
230420	AL354761.1	ENSG00000236543.2	clean	chr9:135616660-135616908:+	0	NA	NA	NA	NA	NA
230421	AL354761.1	ENSG00000236543.2	clean	chr9:135617016-135617948:+	0	NA	NA	NA	NA	NA
230422	AL354761.1	ENSG00000236543.2	clean	chr9:135618044-135618932:+	0	NA	NA	NA	NA	NA
230423	GLT6D1	ENSG00000204007.7	clean	chr9:135624670-135626068:-	0	NA	NA	NA	NA	NA
230424	GLT6D1	ENSG00000204007.7	clean	chr9:135626206-135631430:-	0	NA	NA	NA	NA	NA
230425	GLT6D1	ENSG00000204007.7	clean	chr9:135631478-135639116:-	0	NA	NA	NA	NA	NA
230426	GLT6D1	ENSG00000204007.7	clean	chr9:135639193-135639292:-	0	NA	NA	NA	NA	NA
230427	LCN9	ENSG00000148386.9	clean	chr9:135663417-135664161:+	0.0277778	0	10.268	0	1	NA
230428	LCN9	ENSG00000148386.9	clean	chr9:135664298-135664721:+	0	NA	NA	NA	NA	NA
230429	LCN9	ENSG00000148386.9	clean	chr9:135664795-135665244:+	0	NA	NA	NA	NA	NA
230430	LCN9	ENSG00000148386.9	clean	chr9:135665355-135665650:+	0	NA	NA	NA	NA	NA
230431	LCN9	ENSG00000148386.9	clean	chr9:135665752-135665860:+	0.0277778	0.961682	10.268	0.0936579	0.925381	NA
230432	LCN9	ENSG00000148386.9	clean	chr9:135665908-135666095:+	0	NA	NA	NA	NA	NA
230433	SOHLH1	ENSG00000165643.11	known-exon	chr9:135693814-135693969:-	0.0277778	0	10.268	0	1	NA
230434	SOHLH1	ENSG00000165643.11	known-exon	chr9:135693814-135694386:-	0.0277778	0	10.268	0	1	NA
230435	SOHLH1	ENSG00000165643.11	known-exon	chr9:135694035-135694386:-	0.0277778	0	10.268	0	1	NA
230436	SOHLH1	ENSG00000165643.11	clean	chr9:135694457-135695049:-	0	NA	NA	NA	NA	NA
230437	SOHLH1	ENSG00000165643.11	clean	chr9:135695263-135696611:-	0	NA	NA	NA	NA	NA
230438	SOHLH1	ENSG00000165643.11	clean	chr9:135696805-135697505:-	0	NA	NA	NA	NA	NA
230439	SOHLH1	ENSG00000165643.11	clean	chr9:135697627-135698328:-	0.0555556	0	10.268	0	1	NA
230440	SOHLH1	ENSG00000165643.11	clean	chr9:135698915-135698994:-	0.0833333	0	10.268	0	1	NA
230441	SOHLH1	ENSG00000165643.11	clean	chr9:135699126-135699402:-	0	NA	NA	NA	NA	NA
230442	SOHLH1	ENSG00000165643.11	clean	chr9:135699126-135700208:-	0	NA	NA	NA	NA	NA
230443	SOHLH1	ENSG00000165643.11	clean	chr9:135700349-135700935:-	0	NA	NA	NA	NA	NA
230444	SOHLH1	ENSG00000165643.11	clean	chr9:135701126-135703479:-	0	NA	NA	NA	NA	NA
230445	KCNT1	ENSG00000107147.13	clean	chr9:135702368-135703002:+	0	NA	NA	NA	NA	NA
230446	KCNT1	ENSG00000107147.13	clean	chr9:135702368-135714576:+	0	NA	NA	NA	NA	NA
230447	KCNT1	ENSG00000107147.13	clean	chr9:135702368-135750097:+	0	NA	NA	NA	NA	NA
230448	KCNT1	ENSG00000107147.13	clean	chr9:135703148-135714576:+	0	NA	NA	NA	NA	NA
230449	SOHLH1	ENSG00000165643.11	clean	chr9:135703610-135703745:-	0.0277778	0	10.268	0	1	NA
230450	KCNT1	ENSG00000107147.13	clean	chr9:135714720-135742771:+	0	NA	NA	NA	NA	NA
230451	KCNT1	ENSG00000107147.13	clean	chr9:135714720-135750097:+	0	NA	NA	NA	NA	NA
230452	KCNT1	ENSG00000107147.13	clean	chr9:135736787-135736954:+	0	NA	NA	NA	NA	NA
230453	KCNT1	ENSG00000107147.13	clean	chr9:135736787-135742771:+	0	NA	NA	NA	NA	NA
230454	KCNT1	ENSG00000107147.13	clean	chr9:135736787-135750097:+	0	NA	NA	NA	NA	NA
230455	KCNT1	ENSG00000107147.13	clean	chr9:135737018-135750097:+	0	NA	NA	NA	NA	NA
230456	KCNT1	ENSG00000107147.13	clean	chr9:135742813-135750097:+	0	NA	NA	NA	NA	NA
230457	KCNT1	ENSG00000107147.13	clean	chr9:135750177-135750549:+	0	NA	NA	NA	NA	NA
230458	KCNT1	ENSG00000107147.13	clean	chr9:135750177-135750941:+	0	NA	NA	NA	NA	NA
230459	KCNT1	ENSG00000107147.13	clean	chr9:135751041-135752051:+	0	NA	NA	NA	NA	NA
230460	KCNT1	ENSG00000107147.13	clean	chr9:135751041-135753936:+	0	NA	NA	NA	NA	NA
230461	KCNT1	ENSG00000107147.13	clean	chr9:135753993-135755120:+	0	NA	NA	NA	NA	NA
230462	KCNT1	ENSG00000107147.13	clean	chr9:135755169-135756872:+	0	NA	NA	NA	NA	NA
230463	KCNT1	ENSG00000107147.13	clean	chr9:135756932-135757155:+	0.0277778	0.961682	10.268	0.0936579	0.925381	NA
230464	KCNT1	ENSG00000107147.13	clean	chr9:135757230-135757297:+	0	NA	NA	NA	NA	NA
230465	KCNT1	ENSG00000107147.13	clean	chr9:135757381-135758413:+	0	NA	NA	NA	NA	NA
230466	KCNT1	ENSG00000107147.13	clean	chr9:135758508-135759669:+	0	NA	NA	NA	NA	NA
230467	KCNT1	ENSG00000107147.13	clean	chr9:135759859-135765030:+	0	NA	NA	NA	NA	NA
230468	KCNT1	ENSG00000107147.13	clean	chr9:135765195-135765623:+	0	NA	NA	NA	NA	NA
230469	KCNT1	ENSG00000107147.13	clean	chr9:135765760-135766680:+	0	NA	NA	NA	NA	NA
230470	KCNT1	ENSG00000107147.13	clean	chr9:135765760-135768470:+	0	NA	NA	NA	NA	NA
230471	KCNT1	ENSG00000107147.13	clean	chr9:135765760-135768609:+	0	NA	NA	NA	NA	NA
230472	KCNT1	ENSG00000107147.13	clean	chr9:135766769-135768609:+	0	NA	NA	NA	NA	NA
230473	KCNT1	ENSG00000107147.13	clean	chr9:135768673-135768777:+	0	NA	NA	NA	NA	NA
230474	KCNT1	ENSG00000107147.13	clean	chr9:135768937-135769946:+	0	NA	NA	NA	NA	NA
230475	KCNT1	ENSG00000107147.13	clean	chr9:135770055-135770297:+	0.0277778	0	10.268	0	1	NA
230476	KCNT1	ENSG00000107147.13	clean	chr9:135770447-135770856:+	0	NA	NA	NA	NA	NA
230477	KCNT1	ENSG00000107147.13	clean	chr9:135771095-135772714:+	0	NA	NA	NA	NA	NA
230478	KCNT1	ENSG00000107147.13	clean	chr9:135771175-135772714:+	0	NA	NA	NA	NA	NA
230479	KCNT1	ENSG00000107147.13	clean	chr9:135772949-135775309:+	0	NA	NA	NA	NA	NA
230480	KCNT1	ENSG00000107147.13	clean	chr9:135775415-135777337:+	0	NA	NA	NA	NA	NA
230481	KCNT1	ENSG00000107147.13	clean	chr9:135777510-135778423:+	0	NA	NA	NA	NA	NA
230482	KCNT1	ENSG00000107147.13	clean	chr9:135778495-135778687:+	0.0277778	0	10.268	0	1	NA
230483	KCNT1	ENSG00000107147.13	clean	chr9:135778822-135779358:+	0	NA	NA	NA	NA	NA
230484	KCNT1	ENSG00000107147.13	clean	chr9:135779470-135784023:+	0	NA	NA	NA	NA	NA
230485	KCNT1	ENSG00000107147.13	clean	chr9:135784125-135784534:+	0	NA	NA	NA	NA	NA
230486	KCNT1	ENSG00000107147.13	clean	chr9:135784618-135784760:+	0.0277778	0.961682	10.268	0.0936579	0.925381	NA
230487	KCNT1	ENSG00000107147.13	clean	chr9:135784889-135785309:+	0	NA	NA	NA	NA	NA
230488	KCNT1	ENSG00000107147.13	clean	chr9:135784889-135786196:+	0	NA	NA	NA	NA	NA
230489	KCNT1	ENSG00000107147.13	clean	chr9:135785330-135786196:+	0	NA	NA	NA	NA	NA
230490	KCNT1	ENSG00000107147.13	clean	chr9:135786521-135788099:+	0	NA	NA	NA	NA	NA
230491	KCNT1	ENSG00000107147.13	clean	chr9:135786521-135791796:+	0	NA	NA	NA	NA	NA
230492	KCNT1	ENSG00000107147.13	clean	chr9:135788162-135791796:+	0	NA	NA	NA	NA	NA
230493	KCNT1	ENSG00000107147.13	clean	chr9:135791881-135792040:+	0	NA	NA	NA	NA	NA
230494	CAMSAP1	ENSG00000130559.19	known-exon	chr9:135810680-135811095:-	33.8333	-0.543624	1.68396	-0.322826	0.746827	0.965255
230495	CAMSAP1	ENSG00000130559.19	clean	chr9:135811611-135815096:-	35.25	-0.436863	0.79712	-0.548051	0.583657	0.881013
230496	CAMSAP1	ENSG00000130559.19	clean	chr9:135815215-135815889:-	46.5833	-0.814227	0.62393	-1.305	0.191894	0.596825
230497	CAMSAP1	ENSG00000130559.19	clean	chr9:135816005-135817976:-	43.6667	0.280108	0.646976	0.432949	0.665052	0.923231
230498	CAMSAP1	ENSG00000130559.19	clean	chr9:135817847-135817976:-	42.5278	-0.325066	1.08114	-0.300669	0.763667	0.974098
230499	CAMSAP1	ENSG00000130559.19	clean	chr9:135818079-135818407:-	31.8056	0.632527	1.00897	0.626905	0.530722	0.853672
230500	CAMSAP1	ENSG00000130559.19	clean	chr9:135818616-135819009:-	28.0833	1.02436	0.82688	1.23883	0.215408	0.620348
230501	CAMSAP1	ENSG00000130559.19	clean	chr9:135819146-135820838:-	28.6111	-0.60733	0.68103	-0.89178	0.372511	0.749607
230502	CAMSAP1	ENSG00000130559.19	clean	chr9:135823260-135823949:-	34.1111	-0.281242	0.605238	-0.464679	0.642161	0.911736
230503	CAMSAP1	ENSG00000130559.19	clean	chr9:135824034-135824788:-	39.1667	-0.0696074	0.747056	-0.0931756	0.925764	1
230504	CAMSAP1	ENSG00000130559.19	clean	chr9:135824880-135826124:-	32.9444	0.361805	1.13323	0.319268	0.749524	0.966431
230505	CAMSAP1	ENSG00000130559.19	clean	chr9:135824880-135827406:-	32.8056	-0.545082	1.23577	-0.441085	0.659151	0.920814
230506	CAMSAP1	ENSG00000130559.19	clean	chr9:135827584-135850136:-	32.0278	0	1.68959	0	1	1
230507	CAMSAP1	ENSG00000130559.19	clean	chr9:135850233-135850321:-	40.5556	-0.60198	1.68296	-0.357691	0.720574	0.95201
230508	CAMSAP1	ENSG00000130559.19	clean	chr9:135850461-135862466:-	32.3611	-0.966551	1.02737	-0.940798	0.346808	0.730671
230509	CAMSAP1	ENSG00000130559.19	clean	chr9:135850461-135866455:-	37.5	-0.925998	0.829669	-1.1161	0.264377	0.66732
230510	CAMSAP1	ENSG00000130559.19	clean	chr9:135862608-135865331:-	34.3611	-0.950766	0.660366	-1.43976	0.149936	0.548955
230511	CAMSAP1	ENSG00000130559.19	clean	chr9:135862608-135866455:-	37.7222	-0.98114	0.640752	-1.53123	0.125712	0.516234
230512	CAMSAP1	ENSG00000130559.19	clean	chr9:135865364-135866455:-	37.1389	-1.09818	0.644819	-1.70308	0.0885528	0.458691
230513	CAMSAP1	ENSG00000130559.19	clean	chr9:135866536-135881632:-	36.0556	0	1.68446	0	1	1
230514	CAMSAP1	ENSG00000130559.19	clean	chr9:135881794-135882815:-	110.75	0.33631	0.23746	1.41628	0.156694	0.558019
230515	CAMSAP1	ENSG00000130559.19	clean	chr9:135883078-135906999:-	18.6111	0	1.6956	0	1	NA
230516	UBAC1	ENSG00000130560.9	clean	chr9:135933515-135938221:-	160.028	-1.14222	0.752434	-1.51803	0.129006	0.521118
230517	UBAC1	ENSG00000130560.9	clean	chr9:135938360-135939672:-	141.194	-1.43906	0.725621	-1.98322	0.0473433	0.364951
230518	UBAC1	ENSG00000130560.9	clean	chr9:135939759-135942161:-	134.194	-0.526746	1.11697	-0.471585	0.637223	0.909157
230519	UBAC1	ENSG00000130560.9	clean	chr9:135939759-135945027:-	134.583	-0.522531	1.11694	-0.467823	0.639912	0.910402
230520	UBAC1	ENSG00000130560.9	clean	chr9:135942289-135945027:-	134.5	-0.524561	1.11692	-0.46965	0.638605	0.909853
230521	UBAC1	ENSG00000130560.9	clean	chr9:135945997-135946268:-	207.389	-1.52768	0.713368	-2.14151	0.0322333	0.305448
230522	UBAC1	ENSG00000130560.9	clean	chr9:135946371-135947797:-	196.111	-0.297655	0.542932	-0.548235	0.58353	0.880992
230523	UBAC1	ENSG00000130560.9	clean	chr9:135947905-135953679:-	188.861	-0.680481	1.32944	-0.511857	0.608751	0.894743
230524	UBAC1	ENSG00000130560.9	clean	chr9:135953753-135955294:-	134.889	-0.474956	0.800572	-0.593271	0.553	0.86581
230525	UBAC1	ENSG00000130560.9	clean	chr9:135955415-135961024:-	129.306	-0.775956	1.32759	-0.584484	0.558895	0.868823
230526	NACC2	ENSG00000148411.8	clean	chr9:136012024-136013198:-	23.3333	0.119739	0.662283	0.180798	0.856526	NA
230527	NACC2	ENSG00000148411.8	clean	chr9:136013296-136013863:-	23.1111	-0.275107	0.802078	-0.342993	0.731604	NA
230528	NACC2	ENSG00000148411.8	clean	chr9:136013969-136016264:-	24.6389	-0.535634	0.722948	-0.740903	0.458752	NA
230529	NACC2	ENSG00000148411.8	clean	chr9:136016429-136019167:-	19.5833	0	1.70129	0	1	NA
230530	NACC2	ENSG00000148411.8	clean	chr9:136016429-136049635:-	19.7778	0	1.69984	0	1	NA
230531	NACC2	ENSG00000148411.8	clean	chr9:136050580-136095188:-	6.16667	0	1.76654	0	1	NA
230532	TMEM250	ENSG00000238227.8	clean	chr9:136117024-136117865:-	17.6389	0.0285694	0.482379	0.0592259	0.952772	NA
230533	LHX3	ENSG00000107187.17	clean	chr9:136197743-136198651:-	0.0555556	0	10.268	0	1	NA
230534	LHX3	ENSG00000107187.17	clean	chr9:136198820-136198907:-	0.166667	-0.96181	10.268	-0.0936704	0.925371	NA
230535	LHX3	ENSG00000107187.17	clean	chr9:136199059-136199677:-	0	NA	NA	NA	NA	NA
230536	LHX3	ENSG00000107187.17	clean	chr9:136199880-136200581:-	0	NA	NA	NA	NA	NA
230537	LHX3	ENSG00000107187.17	clean	chr9:136200753-136201164:-	0.0555556	0	10.268	0	1	NA
230538	LHX3	ENSG00000107187.17	clean	chr9:136200753-136202945:-	0	NA	NA	NA	NA	NA
230539	LHX3	ENSG00000107187.17	clean	chr9:136200753-136204933:-	0	NA	NA	NA	NA	NA
230540	QSOX2	ENSG00000165661.17	clean	chr9:136209275-136211263:-	90.4444	0.371183	0.265155	1.39987	0.161551	0.562694
230541	QSOX2	ENSG00000165661.17	clean	chr9:136211452-136215153:-	92.2778	-0.313969	0.565651	-0.555057	0.578856	0.878522
230542	QSOX2	ENSG00000165661.17	clean	chr9:136215304-136216599:-	61.9167	-0.328948	0.57266	-0.574421	0.565683	0.871829
230543	QSOX2	ENSG00000165661.17	clean	chr9:136216722-136218678:-	68	-0.398549	0.489554	-0.814106	0.415584	0.782137
230544	QSOX2	ENSG00000165661.17	clean	chr9:136218808-136219029:-	83.3889	0.225033	0.329606	0.682734	0.494775	0.833029
230545	QSOX2	ENSG00000165661.17	clean	chr9:136219164-136221795:-	88.6389	-0.103185	0.563613	-0.183078	0.854737	1
230546	QSOX2	ENSG00000165661.17	clean	chr9:136219164-136224006:-	101.167	0.0262476	0.534477	0.049109	0.960832	1
230547	QSOX2	ENSG00000165661.17	clean	chr9:136221941-136223762:-	75.6389	0.380104	0.528042	0.719836	0.471626	0.818849
230548	QSOX2	ENSG00000165661.17	clean	chr9:136223853-136224006:-	99.8056	2.14401	0.965302	2.22107	0.0263459	0.277199
230549	QSOX2	ENSG00000165661.17	clean	chr9:136224112-136224860:-	83.8056	-0.561797	0.635554	-0.883948	0.376724	0.75278
230550	QSOX2	ENSG00000165661.17	clean	chr9:136224909-136226773:-	81.4444	-0.0413355	0.492847	-0.0838709	0.933159	1
230551	QSOX2	ENSG00000165661.17	clean	chr9:136226874-136245475:-	58.8333	-0.207939	1.07899	-0.192717	0.84718	1
230552	CCDC187	ENSG00000260220.6	clean	chr9:136255134-136255656:-	0	NA	NA	NA	NA	NA
230553	CCDC187	ENSG00000260220.6	clean	chr9:136255733-136256210:-	0	NA	NA	NA	NA	NA
230554	CCDC187	ENSG00000260220.6	clean	chr9:136256323-136256704:-	0	NA	NA	NA	NA	NA
230555	CCDC187	ENSG00000260220.6	clean	chr9:136256841-136258931:-	0	NA	NA	NA	NA	NA
230556	CCDC187	ENSG00000260220.6	clean	chr9:136259001-136259362:-	0.0277778	0	10.268	0	1	NA
230557	CCDC187	ENSG00000260220.6	clean	chr9:136259448-136260118:-	0	NA	NA	NA	NA	NA
230558	CCDC187	ENSG00000260220.6	clean	chr9:136260264-136262310:-	0	NA	NA	NA	NA	NA
230559	CCDC187	ENSG00000260220.6	clean	chr9:136262462-136263621:-	0	NA	NA	NA	NA	NA
230560	CCDC187	ENSG00000260220.6	clean	chr9:136263798-136265955:-	0	NA	NA	NA	NA	NA
230561	CCDC187	ENSG00000260220.6	clean	chr9:136266043-136267383:-	0	NA	NA	NA	NA	NA
230562	CCDC187	ENSG00000260220.6	clean	chr9:136267511-136268048:-	0	NA	NA	NA	NA	NA
230563	CCDC187	ENSG00000260220.6	clean	chr9:136268125-136274657:-	0	NA	NA	NA	NA	NA
230564	CCDC187	ENSG00000260220.6	clean	chr9:136274749-136274882:-	0.0277778	0.961682	10.268	0.0936579	0.925381	NA
230565	CCDC187	ENSG00000260220.6	clean	chr9:136275007-136276193:-	0	NA	NA	NA	NA	NA
230566	CCDC187	ENSG00000260220.6	clean	chr9:136276301-136276650:-	0.0277778	0	10.268	0	1	NA
230567	CCDC187	ENSG00000260220.6	clean	chr9:136276727-136281550:-	0	NA	NA	NA	NA	NA
230568	CCDC187	ENSG00000260220.6	clean	chr9:136281663-136285512:-	0.111111	0	10.2511	0	1	NA
230569	CCDC187	ENSG00000260220.6	clean	chr9:136285606-136286084:-	0	NA	NA	NA	NA	NA
230570	CCDC187	ENSG00000260220.6	clean	chr9:136286695-136289958:-	0.0277778	0	10.268	0	1	NA
230571	CCDC187	ENSG00000260220.6	clean	chr9:136290053-136290485:-	0.0555556	0	10.268	0	1	NA
230572	CCDC187	ENSG00000260220.6	clean	chr9:136291645-136292160:-	0.0555556	0	10.268	0	1	NA
230573	CCDC187	ENSG00000260220.6	clean	chr9:136292295-136297713:-	0.0833333	0	10.268	0	1	NA
230574	CCDC187	ENSG00000260220.6	clean	chr9:136296557-136297713:-	0.0833333	0	10.268	0	1	NA
230575	CCDC187	ENSG00000260220.6	clean	chr9:136297821-136300219:-	0.166667	0	10.2258	0	1	NA
230576	CCDC187	ENSG00000260220.6	clean	chr9:136300318-136302811:-	0.0277778	0	10.268	0	1	NA
230577	CCDC187	ENSG00000260220.6	clean	chr9:136303293-136303687:-	0.277778	0	10.1384	0	1	NA
230578	CCDC187	ENSG00000260220.6	clean	chr9:136303293-136306811:-	0.25	0	10.2342	0	1	NA
230579	GPSM1	ENSG00000160360.13	clean	chr9:136327763-136334446:+	8.41667	-0.182203	1.26747	-0.143753	0.885696	NA
230580	GPSM1	ENSG00000160360.13	clean	chr9:136332170-136334446:+	8.30556	-0.182203	1.26836	-0.143652	0.885775	NA
230581	GPSM1	ENSG00000160360.13	clean	chr9:136334668-136335965:+	19.9722	-0.691876	1.70072	-0.406814	0.684145	NA
230582	GPSM1	ENSG00000160360.13	clean	chr9:136336101-136336920:+	25.75	-0.580543	0.604619	-0.960181	0.336964	NA
230583	GPSM1	ENSG00000160360.13	clean	chr9:136337072-136337440:+	24.3889	-1.17509	0.519752	-2.26086	0.0237681	NA
230584	GPSM1	ENSG00000160360.13	clean	chr9:136337564-136337845:+	21.3056	0.11842	0.71796	0.16494	0.868991	NA
230585	GPSM1	ENSG00000160360.13	clean	chr9:136337961-136338554:+	20.3889	-0.553877	0.677295	-0.817778	0.413484	NA
230586	GPSM1	ENSG00000160360.13	clean	chr9:136338710-136339706:+	16.8611	-0.284453	0.759989	-0.374286	0.708192	NA
230587	GPSM1	ENSG00000160360.13	clean	chr9:136339815-136340869:+	18.75	0.310102	0.765371	0.405166	0.685355	NA
230588	GPSM1	ENSG00000160360.13	clean	chr9:136340993-136348696:+	19.1667	-0.379548	0.93875	-0.404312	0.685983	NA
230589	GPSM1	ENSG00000160360.13	clean	chr9:136348767-136349586:+	20.7778	-0.527397	0.573468	-0.919662	0.357749	NA
230590	GPSM1	ENSG00000160360.13	clean	chr9:136349763-136355689:+	13.3056	-0.81697	0.544605	-1.50012	0.133585	NA
230591	GPSM1	ENSG00000160360.13	clean	chr9:136353155-136355689:+	13.7222	-0.897889	0.538365	-1.66781	0.0953537	NA
230592	GPSM1	ENSG00000160360.13	clean	chr9:136355846-136356341:+	19.6667	-0.148098	0.898594	-0.164811	0.869093	NA
230593	GPSM1	ENSG00000160360.13	clean	chr9:136356550-136358013:+	16.1667	-0.338883	0.587652	-0.576673	0.56416	NA
230594	DNLZ	ENSG00000213221.5	clean	chr9:136362180-136362988:-	36.2222	-0.103178	0.934326	-0.11043	0.912068	1
230595	DNLZ	ENSG00000213221.5	clean	chr9:136362180-136363486:-	35.75	-0.305805	1.27195	-0.240421	0.810004	0.995455
230596	DNLZ	ENSG00000213221.5	clean	chr9:136363128-136363486:-	19.2222	1.81155	1.69547	1.06847	0.28531	NA
230597	CARD9	ENSG00000187796.15	clean	chr9:136364401-136364482:-	0.694444	0	4.23194	0	1	NA
230598	CARD9	ENSG00000187796.15	clean	chr9:136364559-136365140:-	0.916667	-0.151989	2.52017	-0.0603092	0.951909	NA
230599	CARD9	ENSG00000187796.15	clean	chr9:136365217-136366799:-	0.472222	0	4.21814	0	1	NA
230600	CARD9	ENSG00000187796.15	clean	chr9:136366845-136367215:-	1	3.21784	2.82891	1.13748	0.255336	NA
230601	CARD9	ENSG00000187796.15	clean	chr9:136367257-136367636:-	1.02778	0.999992	2.73657	0.365418	0.714799	NA
230602	CARD9	ENSG00000187796.15	clean	chr9:136367828-136369749:-	0.75	-0.584993	3.23333	-0.180926	0.856426	NA
230603	CARD9	ENSG00000187796.15	clean	chr9:136369875-136370293:-	0.666667	-2.44266	2.99377	-0.815916	0.414548	NA
230604	CARD9	ENSG00000187796.15	clean	chr9:136370437-136370521:-	0.333333	1.48061	8.91305	0.166117	0.868065	NA
230605	CARD9	ENSG00000187796.15	clean	chr9:136370701-136370840:-	0.333333	-0.961763	8.09426	-0.11882	0.905418	NA
230606	CARD9	ENSG00000187796.15	clean	chr9:136371145-136371323:-	0.333333	0	8.13393	0	1	NA
230607	CARD9	ENSG00000187796.15	clean	chr9:136371461-136371894:-	0.361111	0.895871	7.09732	0.126227	0.899553	NA
230608	CARD9	ENSG00000187796.15	clean	chr9:136371970-136373531:-	0.361111	-0.895977	6.05458	-0.147983	0.882356	NA
230609	SNAPC4	ENSG00000165684.4	clean	chr9:136375800-136376348:-	18.4722	-0.0971541	0.471493	-0.206056	0.836747	NA
230610	SNAPC4	ENSG00000165684.4	clean	chr9:136376481-136377542:-	18.8889	-0.916505	0.460457	-1.99042	0.0465442	NA
230611	SNAPC4	ENSG00000165684.4	clean	chr9:136379299-136379836:-	11.3611	-0.986324	0.696931	-1.41524	0.156999	NA
230612	SNAPC4	ENSG00000165684.4	clean	chr9:136379864-136380739:-	11.1667	-0.485426	0.614802	-0.789565	0.429782	NA
230613	SNAPC4	ENSG00000165684.4	clean	chr9:136380850-136381321:-	8	-0.932885	0.801983	-1.16322	0.244739	NA
230614	SNAPC4	ENSG00000165684.4	clean	chr9:136381392-136381823:-	8.19444	-1.00893	0.842535	-1.1975	0.231113	NA
230615	SNAPC4	ENSG00000165684.4	clean	chr9:136382073-136382252:-	8.69444	0.800062	0.786339	1.01745	0.308939	NA
230616	SNAPC4	ENSG00000165684.4	clean	chr9:136382336-136383185:-	7.66667	-0.565199	0.719455	-0.785593	0.432106	NA
230617	SNAPC4	ENSG00000165684.4	clean	chr9:136383668-136383952:-	8.11111	-2.01897	0.921899	-2.19001	0.0285235	NA
230618	SNAPC4	ENSG00000165684.4	clean	chr9:136384032-136384719:-	7.47222	-2.37917	0.909235	-2.61667	0.00887918	NA
230619	SNAPC4	ENSG00000165684.4	clean	chr9:136384814-136387484:-	8.16667	-1.39642	0.900701	-1.55037	0.121053	NA
230620	SNAPC4	ENSG00000165684.4	clean	chr9:136387579-136387741:-	8.41667	-0.0264718	1.51864	-0.0174313	0.986093	NA
230621	SNAPC4	ENSG00000165684.4	clean	chr9:136387848-136388443:-	17.7222	-0.406737	0.515483	-0.78904	0.430088	NA
230622	SNAPC4	ENSG00000165684.4	clean	chr9:136388591-136391941:-	9.44444	-0.19709	0.76091	-0.259019	0.79562	NA
230623	SNAPC4	ENSG00000165684.4	clean	chr9:136392106-136392521:-	14.8333	0.286653	0.619976	0.462361	0.643822	NA
230624	SNAPC4	ENSG00000165684.4	clean	chr9:136392594-136392672:-	14.8056	-0.716825	1.29654	-0.552874	0.58035	NA
230625	SNAPC4	ENSG00000165684.4	clean	chr9:136392777-136394248:-	19.6389	-0.253574	0.462242	-0.548574	0.583298	NA
230626	SNAPC4	ENSG00000165684.4	clean	chr9:136394330-136394799:-	12.6944	0.163762	0.618148	0.264924	0.791068	NA
230627	SNAPC4	ENSG00000165684.4	clean	chr9:136394878-136395297:-	18.7222	0.188341	0.544305	0.34602	0.729327	NA
230628	SNAPC4	ENSG00000165684.4	clean	chr9:136395423-136395602:-	15.0833	-0.716076	0.636388	-1.12522	0.260496	NA
230629	SNAPC4	ENSG00000165684.4	clean	chr9:136395770-136396976:-	23.9722	-0.935459	0.568077	-1.64671	0.0996172	NA
230630	SNAPC4	ENSG00000165684.4	clean	chr9:136397023-136398298:-	22.8333	1.14648	1.58753	0.722177	0.470186	NA
230631	SNAPC4	ENSG00000165684.4	clean	chr9:136398437-136400133:-	7.72222	-1.03242	0.725416	-1.42321	0.154675	NA
230632	ENTR1	ENSG00000165689.17	clean	chr9:136402887-136404012:-	192.556	-2.43156	1.45354	-1.67286	0.0943545	0.46848
230633	ENTR1	ENSG00000165689.17	clean	chr9:136404194-136404630:-	186.306	-0.517373	0.384034	-1.34721	0.177913	0.58276
230634	ENTR1	ENSG00000165689.17	clean	chr9:136404693-136405090:-	169.694	0.713015	0.400275	1.78132	0.0748609	0.432215
230635	ENTR1	ENSG00000165689.17	clean	chr9:136405202-136405904:-	160.111	0.287246	0.335149	0.85707	0.391406	0.763725
230636	ENTR1	ENSG00000165689.17	clean	chr9:136405978-136406945:-	144.194	0.188627	0.497738	0.378969	0.704711	0.943604
230637	ENTR1	ENSG00000165689.17	clean	chr9:136407561-136407825:-	208.806	-0.301628	0.80514	-0.374628	0.707937	0.945101
230638	ENTR1	ENSG00000165689.17	clean	chr9:136407938-136408998:-	141.472	-0.185069	0.525596	-0.352113	0.724754	0.953802
230639	ENTR1	ENSG00000165689.17	clean	chr9:136407938-136409873:-	142.639	-0.033066	0.453291	-0.0729465	0.941849	1
230640	PMPCA	ENSG00000165688.12	clean	chr9:136410739-136411996:+	169.083	-1.30797	0.36915	-3.54319	0.000395317	0.0210803
230641	PMPCA	ENSG00000165688.12	clean	chr9:136411405-136411996:+	169.278	-1.24686	0.359653	-3.46683	0.000526626	0.0259489
230642	PMPCA	ENSG00000165688.12	clean	chr9:136412199-136412489:+	269.056	0.256373	0.431118	0.59467	0.552064	0.865362
230643	PMPCA	ENSG00000165688.12	clean	chr9:136412569-136412809:+	253.806	-0.752512	0.915509	-0.821961	0.411099	0.778865
230644	PMPCA	ENSG00000165688.12	clean	chr9:136412892-136414552:+	216.667	-0.909818	0.380204	-2.39297	0.0167125	0.221247
230645	PMPCA	ENSG00000165688.12	clean	chr9:136412892-136416290:+	243.389	-0.968696	0.39172	-2.47293	0.0134011	0.197573
230646	PMPCA	ENSG00000165688.12	clean	chr9:136414647-136416290:+	243.028	-1.13219	0.408459	-2.77187	0.00557361	0.118819
230647	PMPCA	ENSG00000165688.12	clean	chr9:136416391-136416950:+	277.028	-0.588292	0.303951	-1.93548	0.0529309	0.381515
230648	PMPCA	ENSG00000165688.12	clean	chr9:136417214-136418016:+	191.083	-1.17553	0.493019	-2.38434	0.0171096	0.224093
230649	PMPCA	ENSG00000165688.12	clean	chr9:136418109-136418554:+	176.083	-1.12402	0.519232	-2.16478	0.0304045	0.296994
230650	PMPCA	ENSG00000165688.12	clean	chr9:136418673-136418827:+	316.139	2.44941	1.45239	1.68646	0.091707	0.463728
230651	PMPCA	ENSG00000165688.12	clean	chr9:136418918-136419043:+	236.778	-0.0136848	1.67534	-0.00816839	0.993483	1
230652	PMPCA	ENSG00000165688.12	clean	chr9:136419106-136421831:+	241.778	-1.18555	0.570547	-2.07791	0.0377174	0.32944
230653	PMPCA	ENSG00000165688.12	known-exon	chr9:136421976-136423094:+	240.278	-0.819792	0.340716	-2.40609	0.0161243	0.216752
230654	INPP5E	ENSG00000148384.13	clean	chr9:136429807-136430276:-	9.75	2.41816	1.43961	1.67973	0.0930107	NA
230655	INPP5E	ENSG00000148384.13	clean	chr9:136430413-136431001:-	8.05556	1.94662	1.07495	1.81089	0.0701575	NA
230656	INPP5E	ENSG00000148384.13	clean	chr9:136431985-136432478:-	8.11111	0.00688688	0.781791	0.00880911	0.992971	NA
230657	INPP5E	ENSG00000148384.13	clean	chr9:136432586-136432955:-	11.5278	-1.77173	0.644251	-2.75006	0.00595845	NA
230658	INPP5E	ENSG00000148384.13	clean	chr9:136433075-136433154:-	4.97222	0	1.80567	0	1	NA
230659	INPP5E	ENSG00000148384.13	clean	chr9:136433279-136434036:-	6.77778	0.270648	0.782233	0.345994	0.729347	NA
230660	INPP5E	ENSG00000148384.13	clean	chr9:136434134-136434739:-	5.5	-1.14747	1.70626	-0.672507	0.501261	NA
230661	SEC16A	ENSG00000148396.18	clean	chr9:136441823-136443822:-	15.5278	-0.621999	0.703285	-0.884419	0.37647	NA
230662	SEC16A	ENSG00000148396.18	clean	chr9:136443900-136445051:-	19.1389	-0.598477	0.576887	-1.03743	0.299538	NA
230663	SEC16A	ENSG00000148396.18	clean	chr9:136443900-136445644:-	19.1667	-0.826463	0.591804	-1.39652	0.162559	NA
230664	SEC16A	ENSG00000148396.18	clean	chr9:136443900-136446854:-	19.5278	-1.03383	0.612185	-1.68875	0.0912677	NA
230665	SEC16A	ENSG00000148396.18	clean	chr9:136445111-136445644:-	14.2222	-1.08246	0.615036	-1.76	0.0784084	NA
230666	SEC16A	ENSG00000148396.18	clean	chr9:136445111-136446854:-	18.3611	-1.04831	0.63189	-1.65901	0.0971141	NA
230667	SEC16A	ENSG00000148396.18	clean	chr9:136445719-136446854:-	17.9167	-0.959718	0.657591	-1.45944	0.144443	NA
230668	SEC16A	ENSG00000148396.18	clean	chr9:136446949-136447226:-	19.5	-0.509472	0.554744	-0.918392	0.358414	NA
230669	SEC16A	ENSG00000148396.18	clean	chr9:136447364-136447568:-	18.9444	0.223086	0.756507	0.29489	0.768078	NA
230670	SEC16A	ENSG00000148396.18	clean	chr9:136447680-136447852:-	23.3889	0.0406427	1.05631	0.038476	0.969308	NA
230671	SEC16A	ENSG00000148396.18	clean	chr9:136447909-136448083:-	20.4722	1.42645	1.63935	0.870127	0.384231	NA
230672	SEC16A	ENSG00000148396.18	clean	chr9:136448161-136448249:-	13.8056	-0.0762551	1.73809	-0.043873	0.965006	NA
230673	SEC16A	ENSG00000148396.18	clean	chr9:136448161-136451255:-	14.0556	-0.0242606	1.7349	-0.0139839	0.988843	NA
230674	SEC16A	ENSG00000148396.18	clean	chr9:136451408-136453427:-	14.4167	-1.65207	1.0593	-1.55959	0.118857	NA
230675	SEC16A	ENSG00000148396.18	clean	chr9:136453510-136454108:-	18.1111	-1.54913	0.803155	-1.92881	0.0537546	NA
230676	SEC16A	ENSG00000148396.18	clean	chr9:136454327-136455600:-	12.5833	-1.1193	0.81716	-1.36974	0.170768	NA
230677	SEC16A	ENSG00000148396.18	clean	chr9:136455793-136456052:-	16.8611	-1.38618	0.947233	-1.4634	0.143358	NA
230678	SEC16A	ENSG00000148396.18	clean	chr9:136456166-136457443:-	26.5	-0.208781	0.464558	-0.449418	0.65313	NA
230679	SEC16A	ENSG00000148396.18	clean	chr9:136457584-136459133:-	15.9444	-1.29218	0.875129	-1.47656	0.139794	NA
230680	SEC16A	ENSG00000148396.18	clean	chr9:136459239-136459443:-	18.7222	-1.18676	1.23416	-0.961593	0.336254	NA
230681	SEC16A	ENSG00000148396.18	clean	chr9:136459555-136459756:-	19.1667	1.38728	1.10625	1.25404	0.209827	NA
230682	SEC16A	ENSG00000148396.18	clean	chr9:136459874-136460041:-	19.0278	1.03242	1.36202	0.758005	0.448448	NA
230683	SEC16A	ENSG00000148396.18	clean	chr9:136460123-136461176:-	23.1667	-0.113429	0.58178	-0.194969	0.845417	NA
230684	SEC16A	ENSG00000148396.18	clean	chr9:136461274-136462886:-	18.8056	-0.0462226	0.697084	-0.0663085	0.947132	NA
230685	SEC16A	ENSG00000148396.18	clean	chr9:136463132-136463462:-	14.4444	0.523562	0.961682	0.544423	0.58615	NA
230686	SEC16A	ENSG00000148396.18	known-exon	chr9:136463601-136463678:-	12.75	-3.73765	1.3435	-2.78202	0.00540217	NA
230687	SEC16A	ENSG00000148396.18	clean	chr9:136463740-136464419:-	15.4444	0.208179	0.848279	0.245413	0.806136	NA
230688	SEC16A	ENSG00000148396.18	clean	chr9:136464526-136465961:-	19.8333	-0.710986	0.5255	-1.35297	0.176065	NA
230689	SEC16A	ENSG00000148396.18	clean	chr9:136466136-136466263:-	12.2222	-2.26115	1.18711	-1.90476	0.0568114	NA
230690	SEC16A	ENSG00000148396.18	clean	chr9:136466462-136466956:-	27.5833	-1.05032	0.420459	-2.49804	0.0124883	NA
230691	SEC16A	ENSG00000148396.18	clean	chr9:136467083-136468414:-	18.3333	-1.24366	0.699086	-1.77898	0.0752424	NA
230692	SEC16A	ENSG00000148396.18	clean	chr9:136468512-136471974:-	15.4167	-0.914026	0.648506	-1.40943	0.158707	NA
230693	SEC16A	ENSG00000148396.18	clean	chr9:136472111-136474048:-	15.1667	-0.951994	0.677685	-1.40477	0.160089	NA
230694	SEC16A	ENSG00000148396.18	clean	chr9:136477684-136483509:-	21.1111	-0.663901	0.654218	-1.0148	0.310201	NA
230695	NOTCH1	ENSG00000148400.12	clean	chr9:136497558-136498898:-	4.75	0.494764	1.04994	0.471233	0.637474	NA
230696	NOTCH1	ENSG00000148400.12	clean	chr9:136498996-136499111:-	3.72222	-0.798295	1.8636	-0.428363	0.668387	NA
230697	NOTCH1	ENSG00000148400.12	clean	chr9:136499259-136500551:-	6.69444	-2.91753	0.851149	-3.42776	0.00060858	NA
230698	NOTCH1	ENSG00000148400.12	clean	chr9:136500847-136501747:-	11.6944	0.508146	0.628157	0.808947	0.418545	NA
230699	NOTCH1	ENSG00000148400.12	clean	chr9:136501913-136502000:-	3.80556	-0.775638	1.76203	-0.440195	0.659796	NA
230700	NOTCH1	ENSG00000148400.12	clean	chr9:136502088-136502271:-	4.11111	2.16895	1.56998	1.38151	0.167121	NA
230701	NOTCH1	ENSG00000148400.12	clean	chr9:136502775-136503181:-	3.86111	0.928902	1.35813	0.683959	0.494001	NA
230702	NOTCH1	ENSG00000148400.12	clean	chr9:136503330-136504672:-	3.19444	-0.137504	1.15825	-0.118717	0.9055	NA
230703	NOTCH1	ENSG00000148400.12	clean	chr9:136505104-136505309:-	4.86111	0.584962	1.30146	0.449466	0.653096	NA
230704	NOTCH1	ENSG00000148400.12	clean	chr9:136505881-136506526:-	4.88889	-1.02396	0.952979	-1.07448	0.282607	NA
230705	NOTCH1	ENSG00000148400.12	clean	chr9:136506639-136506715:-	2.52778	2.19549	1.7767	1.23571	0.216566	NA
230706	NOTCH1	ENSG00000148400.12	clean	chr9:136506973-136507304:-	4.27778	-0.67807	1.21527	-0.55796	0.576872	NA
230707	NOTCH1	ENSG00000148400.12	clean	chr9:136507437-136507954:-	6.5	-0.222392	0.81252	-0.273707	0.78431	NA
230708	NOTCH1	ENSG00000148400.12	clean	chr9:136508139-136508231:-	3.72222	0	1.89683	0	1	NA
230709	NOTCH1	ENSG00000148400.12	clean	chr9:136508385-136508869:-	4.69444	-0.736963	1.34895	-0.546325	0.584843	NA
230710	NOTCH1	ENSG00000148400.12	clean	chr9:136509071-136509732:-	5.44444	-0.807354	0.881728	-0.91565	0.359851	NA
230711	NOTCH1	ENSG00000148400.12	clean	chr9:136509961-136510652:-	6.5	-1.21544	0.89908	-1.35187	0.176417	NA
230712	NOTCH1	ENSG00000148400.12	clean	chr9:136510805-136511151:-	5.19444	0.132451	1.3252	0.099948	0.920386	NA
230713	NOTCH1	ENSG00000148400.12	clean	chr9:136511271-136513020:-	6.27778	-0.616671	0.883362	-0.698095	0.485118	NA
230714	NOTCH1	ENSG00000148400.12	clean	chr9:136513134-136513391:-	5.33333	-1.64865	1.13872	-1.44782	0.147668	NA
230715	NOTCH1	ENSG00000148400.12	clean	chr9:136513537-136514509:-	7.30556	-1.02237	0.771584	-1.32502	0.185164	NA
230716	NOTCH1	ENSG00000148400.12	clean	chr9:136514702-136515289:-	6.05556	-0.0809202	0.825964	-0.0979707	0.921956	NA
230717	NOTCH1	ENSG00000148400.12	clean	chr9:136515400-136515482:-	4.44444	2.66508	1.75003	1.52288	0.127789	NA
230718	NOTCH1	ENSG00000148400.12	clean	chr9:136515716-136515980:-	5.11111	-1.84862	1.54212	-1.19875	0.230623	NA
230719	NOTCH1	ENSG00000148400.12	clean	chr9:136516094-136517271:-	5.52778	0.0809196	0.985608	0.0821012	0.934566	NA
230720	NOTCH1	ENSG00000148400.12	clean	chr9:136517385-136517751:-	3.61111	-1.2895	1.38864	-0.928611	0.353091	NA
230721	NOTCH1	ENSG00000148400.12	clean	chr9:136517937-136518136:-	3	-0.125295	1.93663	-0.0646975	0.948415	NA
230722	NOTCH1	ENSG00000148400.12	clean	chr9:136518292-136518590:-	4.61111	0.736965	1.32994	0.554135	0.579487	NA
230723	NOTCH1	ENSG00000148400.12	clean	chr9:136518824-136519442:-	8.08333	-1.1281	1.29468	-0.871334	0.383572	NA
230724	NOTCH1	ENSG00000148400.12	clean	chr9:136519565-136522849:-	6.05556	-0.294445	1.36104	-0.216337	0.828725	NA
230725	NOTCH1	ENSG00000148400.12	clean	chr9:136523188-136523716:-	9.25	0.568153	0.702218	0.809084	0.418467	NA
230726	NOTCH1	ENSG00000148400.12	clean	chr9:136523979-136544023:-	4.86111	0	1.78988	0	1	NA
230727	NOTCH1	ENSG00000148400.12	clean	chr9:136544102-136545725:-	3.72222	-0.289506	1.38427	-0.20914	0.834339	NA
230728	EGFL7	ENSG00000172889.16	clean	chr9:136659630-136664691:+	0	NA	NA	NA	NA	NA
230729	EGFL7	ENSG00000172889.16	clean	chr9:136663108-136663407:+	0	NA	NA	NA	NA	NA
230730	EGFL7	ENSG00000172889.16	clean	chr9:136663108-136664691:+	0	NA	NA	NA	NA	NA
230731	EGFL7	ENSG00000172889.16	clean	chr9:136663623-136664691:+	0	NA	NA	NA	NA	NA
230732	EGFL7	ENSG00000172889.16	clean	chr9:136664785-136668240:+	7.47222	0.0747667	1.40735	0.0531258	0.957632	NA
230733	EGFL7	ENSG00000172889.16	clean	chr9:136664785-136668556:+	37.4722	0.951787	1.27673	0.745488	0.455977	0.808389
230734	EGFL7	ENSG00000172889.16	clean	chr9:136665817-136668240:+	9.38889	-0.160773	0.974793	-0.164931	0.868999	NA
230735	EGFL7	ENSG00000172889.16	clean	chr9:136665817-136668556:+	37.9167	0.536752	0.967109	0.555007	0.57889	0.878525
230736	EGFL7	ENSG00000172889.16	clean	chr9:136668362-136668556:+	37.4444	1.17418	1.03007	1.13991	0.254326	0.658976
230737	EGFL7	ENSG00000172889.16	clean	chr9:136668673-136669605:+	49.25	0.275941	1.13312	0.243523	0.8076	0.994137
230738	EGFL7	ENSG00000172889.16	clean	chr9:136669721-136669913:+	45.4167	0.320367	0.901535	0.355357	0.722322	0.952848
230739	EGFL7	ENSG00000172889.16	clean	chr9:136670009-136670168:+	39	0.807468	1.68582	0.478975	0.631956	0.90699
230740	EGFL7	ENSG00000172889.16	clean	chr9:136670330-136670949:+	60.0278	-0.99151	1.57618	-0.629057	0.529312	0.852962
230741	EGFL7	ENSG00000172889.16	clean	chr9:136671014-136671925:+	36.25	1.70328	1.47116	1.15778	0.246954	0.652232
230742	EGFL7	ENSG00000172889.16	clean	chr9:136672088-136672263:+	47.3333	1.59578	1.58085	1.00945	0.312761	0.704987
230743	AGPAT2	ENSG00000169692.13	known-exon	chr9:136673278-136673399:-	78.5833	0.897634	1.67773	0.535028	0.592631	0.885994
230744	AGPAT2	ENSG00000169692.13	clean	chr9:136673927-136674734:-	83.6944	-0.261424	0.877306	-0.297985	0.765715	0.975256
230745	AGPAT2	ENSG00000169692.13	clean	chr9:136674807-136676584:-	87.3333	-0.488634	0.99549	-0.490848	0.623534	0.903181
230746	AGPAT2	ENSG00000169692.13	clean	chr9:136674807-136676960:-	87.6389	-0.461917	0.994963	-0.464255	0.642465	0.91192
230747	AGPAT2	ENSG00000169692.13	clean	chr9:136676680-136676960:-	79.5278	-0.753442	1.04661	-0.71989	0.471593	0.818809
230748	AGPAT2	ENSG00000169692.13	clean	chr9:136677136-136677422:-	61.5278	1.08363	0.762448	1.42125	0.155244	0.555981
230749	AGPAT2	ENSG00000169692.13	clean	chr9:136677556-136687175:-	59.6111	0.0695788	1.04321	0.0666971	0.946823	1
230750	DIPK1B	ENSG00000165716.11	clean	chr9:136712728-136717576:+	0.138889	0	10.268	0	1	NA
230751	DIPK1B	ENSG00000165716.11	clean	chr9:136717711-136721920:+	0.166667	0	10.2342	0	1	NA
230752	DIPK1B	ENSG00000165716.11	clean	chr9:136722028-136722124:+	0.388889	0	8.70279	0	1	NA
230753	DIPK1B	ENSG00000165716.11	clean	chr9:136722301-136722961:+	0.305556	0	9.384	0	1	NA
230754	LCN10	ENSG00000187922.14	clean	chr9:136739553-136739949:-	16.0556	-0.568346	1.59897	-0.355445	0.722257	NA
230755	LCN10	ENSG00000187922.14	clean	chr9:136740048-136740835:-	9.83333	0.0417832	1.45788	0.0286603	0.977135	NA
230756	LCN10	ENSG00000187922.14	clean	chr9:136740048-136741251:-	9.86111	0.0417832	1.45714	0.0286747	0.977124	NA
230757	LCN10	ENSG00000187922.14	clean	chr9:136740943-136741251:-	2.25	1.00973	1.76993	0.570493	0.568343	NA
230758	LCN10	ENSG00000187922.14	clean	chr9:136742020-136742786:-	0.972222	-1.36009	3.28135	-0.414491	0.678514	NA
230759	AL355987.1	ENSG00000204003.8	clean	chr9:136741958-136744338:-	0.138889	0	10.2511	0	1	NA
230760	LCN6	ENSG00000267206.6	known-exon	chr9:136744142-136744338:-	0	NA	NA	NA	NA	NA
230761	AL355987.1	ENSG00000204003.8	known-exon	chr9:136744364-136744639:-	0	NA	NA	NA	NA	NA
230762	AL355987.1	ENSG00000204003.8	clean	chr9:136744741-136745169:-	0	NA	NA	NA	NA	NA
230763	LCN6	ENSG00000267206.6	clean	chr9:136745280-136745458:-	0.0555556	0.961682	10.268	0.0936579	0.925381	NA
230764	LCN6	ENSG00000267206.6	clean	chr9:136745914-136747423:-	0	NA	NA	NA	NA	NA
230765	LCN6	ENSG00000267206.6	clean	chr9:136747563-136748393:-	0.0277778	0.961682	10.268	0.0936579	0.925381	NA
230766	LCN8	ENSG00000204001.9	known-exon	chr9:136754509-136755134:-	0	NA	NA	NA	NA	NA
230767	LCN8	ENSG00000204001.9	clean	chr9:136755160-136755243:-	0	NA	NA	NA	NA	NA
230768	LCN8	ENSG00000204001.9	known-exon	chr9:136755333-136755411:-	0	NA	NA	NA	NA	NA
230769	LCN8	ENSG00000204001.9	known-exon	chr9:136755516-136756521:-	0	NA	NA	NA	NA	NA
230770	LCN8	ENSG00000204001.9	clean	chr9:136756592-136757037:-	0	NA	NA	NA	NA	NA
230771	LCN15	ENSG00000177984.7	clean	chr9:136759783-136761786:-	2.91667	0.0740007	1.56891	0.0471669	0.96238	NA
230772	LCN15	ENSG00000177984.7	clean	chr9:136759714-136763743:-	0.277778	1.4808	8.35897	0.177152	0.859389	NA
230773	LCN15	ENSG00000177984.7	clean	chr9:136761853-136762187:-	3.61111	0	1.8553	0	1	NA
230774	LCN15	ENSG00000177984.7	clean	chr9:136762289-136763356:-	2	-0.203594	1.93339	-0.105304	0.916134	NA
230775	LCN15	ENSG00000177984.7	clean	chr9:136763467-136763712:-	0.861111	0	3.85424	0	1	NA
230776	LCN15	ENSG00000177984.7	clean	chr9:136763783-136763869:-	1.16667	-1.36012	2.66228	-0.510885	0.609432	NA
230777	LCN15	ENSG00000177984.7	known-exon	chr9:136763965-136764392:-	0.861111	0	3.51441	0	1	NA
230778	TMEM141	ENSG00000244187.8	clean	chr9:136791424-136791625:+	163.722	1.60025	1.17124	1.36628	0.17185	0.576361
230779	TMEM141	ENSG00000244187.8	clean	chr9:136791777-136791946:+	162	1.08288	0.523355	2.0691	0.0385363	0.33284
230780	TMEM141	ENSG00000244187.8	clean	chr9:136792030-136792250:+	210.611	0.600058	0.556385	1.07849	0.280813	0.680417
230781	TMEM141	ENSG00000244187.8	clean	chr9:136792358-136792818:+	249.972	0.346821	0.603351	0.574825	0.56541	0.871652
230782	CCDC183	ENSG00000213213.14	clean	chr9:136796467-136799101:+	1.88889	2.96178	2.18854	1.35332	0.175954	NA
230783	CCDC183	ENSG00000213213.14	clean	chr9:136799223-136799712:+	1.52778	0	2.24992	0	1	NA
230784	CCDC183	ENSG00000213213.14	clean	chr9:136799790-136800001:+	1.66667	-0.0658662	2.02935	-0.0324568	0.974108	NA
230785	CCDC183	ENSG00000213213.14	clean	chr9:136800169-136800388:+	1.25	0	2.72495	0	1	NA
230786	CCDC183	ENSG00000213213.14	clean	chr9:136800493-136802663:+	0.222222	0	10.268	0	1	NA
230787	CCDC183	ENSG00000213213.14	clean	chr9:136802786-136804501:+	0.194444	0	10.2258	0	1	NA
230788	CCDC183	ENSG00000213213.14	clean	chr9:136804627-136804761:+	0.222222	0	10.2258	0	1	NA
230789	CCDC183	ENSG00000213213.14	clean	chr9:136804816-136805356:+	0.194444	0	10.2511	0	1	NA
230790	CCDC183	ENSG00000213213.14	clean	chr9:136805457-136806077:+	0.277778	0	9.15369	0	1	NA
230791	CCDC183	ENSG00000213213.14	known-exon	chr9:136806238-136806503:+	0.25	-1.92338	10.268	-0.187317	0.851412	NA
230792	CCDC183	ENSG00000213213.14	known-exon	chr9:136806672-136806756:+	0.277778	1.85746	10.2511	0.181195	0.856214	NA
230793	CCDC183	ENSG00000213213.14	clean	chr9:136806867-136806969:+	0.25	0	10.268	0	1	NA
230794	CCDC183	ENSG00000213213.14	clean	chr9:136807066-136807280:+	0.0833333	0.961682	10.268	0.0936579	0.925381	NA
230795	CCDC183	ENSG00000213213.14	clean	chr9:136807066-136807571:+	0.0555556	0.000113072	10.268	1.10121e-05	0.999991	NA
230796	CCDC183	ENSG00000213213.14	clean	chr9:136807352-136807571:+	0.0555556	-1.92338	10.268	-0.187317	0.851412	NA
230797	RABL6	ENSG00000196642.19	clean	chr9:136808326-136823524:+	148.806	-1.12424	1.07275	-1.048	0.294641	0.691638
230798	RABL6	ENSG00000196642.19	clean	chr9:136822056-136823524:+	145	-0.411647	1.19539	-0.34436	0.730575	0.957143
230799	RABL6	ENSG00000196642.19	clean	chr9:136823659-136825778:+	162.806	-0.639754	0.820576	-0.779641	0.435602	0.79572
230800	RABL6	ENSG00000196642.19	clean	chr9:136825826-136828493:+	182.361	-0.413208	0.521116	-0.792929	0.427819	0.789991
230801	RABL6	ENSG00000196642.19	clean	chr9:136828546-136829392:+	137.083	-1.46757	0.476111	-3.08241	0.00205335	0.0644417
230802	RABL6	ENSG00000196642.19	clean	chr9:136829484-136831720:+	133.417	-1.27761	0.301805	-4.23325	2.30342e-05	0.00241504
230803	RABL6	ENSG00000196642.19	clean	chr9:136831861-136832261:+	90	-0.45729	0.457771	-0.998949	0.317819	0.708505
230804	RABL6	ENSG00000196642.19	known-exon	chr9:136832370-136833719:+	101	-1.46199	0.350696	-4.16882	3.06183e-05	0.00298224
230805	RABL6	ENSG00000196642.19	clean	chr9:136835845-136837345:+	79.6111	-1.73789	0.408694	-4.25229	2.11594e-05	0.00223811
230806	RABL6	ENSG00000196642.19	clean	chr9:136837662-136837861:+	91.3889	0.0353563	1.07707	0.0328264	0.973813	1
230807	RABL6	ENSG00000196642.19	clean	chr9:136838015-136838908:+	125.111	-1.50206	0.507545	-2.95947	0.00308172	0.0837954
230808	RABL6	ENSG00000196642.19	clean	chr9:136839121-136839221:+	92.2778	0.251179	0.826241	0.304002	0.761127	0.972865
230809	RABL6	ENSG00000196642.19	clean	chr9:136839486-136839693:+	111.722	-1.24405	0.840191	-1.48067	0.138693	0.534255
230810	RABL6	ENSG00000196642.19	clean	chr9:136839865-136840153:+	114.333	-1.54824	0.767638	-2.01689	0.0437072	0.35299
230811	RABL6	ENSG00000196642.19	clean	chr9:136840212-136840321:+	106.806	-1.71559	1.26994	-1.35092	0.176722	0.581553
230812	PHPT1	ENSG00000054148.18	clean	chr9:136848780-136849110:+	3.72222	0.700439	1.43375	0.488537	0.62517	NA
230813	PHPT1	ENSG00000054148.18	known-exon	chr9:136850137-136850502:+	515.722	0.27299	0.27138	1.00593	0.314448	0.706222
230814	PHPT1	ENSG00000054148.18	clean	chr9:136850560-136850754:+	519.889	0.365492	0.29816	1.22583	0.220265	0.625604
230815	MAMDC4	ENSG00000177943.14	clean	chr9:136851105-136851856:+	2.22222	-0.163496	1.75239	-0.0932986	0.925666	NA
230816	MAMDC4	ENSG00000177943.14	clean	chr9:136851939-136852378:+	1.86111	1.34339	1.92893	0.696446	0.486149	NA
230817	MAMDC4	ENSG00000177943.14	clean	chr9:136852462-136853101:+	1.63889	-1.19263	1.75603	-0.679167	0.497032	NA
230818	MAMDC4	ENSG00000177943.14	clean	chr9:136853209-136853284:+	1.63889	0.69876	2.27625	0.306979	0.758859	NA
230819	MAMDC4	ENSG00000177943.14	known-exon	chr9:136853458-136853544:+	2.11111	1.10859	2.09388	0.529442	0.596499	NA
230820	MAMDC4	ENSG00000177943.14	known-exon	chr9:136853670-136853776:+	0.25	1.34083e-05	10.268	1.30583e-06	0.999999	NA
230821	MAMDC4	ENSG00000177943.14	clean	chr9:136853907-136853991:+	1.08333	-2.83625	2.60195	-1.09005	0.275693	NA
230822	MAMDC4	ENSG00000177943.14	clean	chr9:136854076-136854210:+	1.5	1.89593	2.18849	0.866318	0.386316	NA
230823	MAMDC4	ENSG00000177943.14	clean	chr9:136854336-136854538:+	1.97222	2.27276	1.86781	1.21681	0.223678	NA
230824	MAMDC4	ENSG00000177943.14	clean	chr9:136854676-136854761:+	1.69444	0	2.19591	0	1	NA
230825	MAMDC4	ENSG00000177943.14	clean	chr9:136854850-136854936:+	1.22222	-1.89593	2.30684	-0.821871	0.41115	NA
230826	MAMDC4	ENSG00000177943.14	clean	chr9:136855110-136855253:+	0.666667	-1.90685	3.53928	-0.538769	0.590047	NA
230827	MAMDC4	ENSG00000177943.14	clean	chr9:136855338-136855430:+	1.02778	0.673549	2.54832	0.264312	0.79154	NA
230828	MAMDC4	ENSG00000177943.14	clean	chr9:136855619-136855731:+	1.63889	-2.41503	1.96029	-1.23197	0.217958	NA
230829	MAMDC4	ENSG00000177943.14	clean	chr9:136855848-136856017:+	1.38889	2.27276	2.4222	0.938304	0.348088	NA
230830	MAMDC4	ENSG00000177943.14	clean	chr9:136856381-136856463:+	1.33333	-0.807339	2.42637	-0.332736	0.739334	NA
230831	MAMDC4	ENSG00000177943.14	known-exon	chr9:136856575-136856709:+	2.02778	-3.16991	1.73461	-1.82745	0.0676328	NA
230832	MAMDC4	ENSG00000177943.14	clean	chr9:136856826-136856906:+	2.33333	0	2.24255	0	1	NA
230833	MAMDC4	ENSG00000177943.14	clean	chr9:136857041-136857164:+	2.5	1.85773	1.89448	0.980603	0.326788	NA
230834	MAMDC4	ENSG00000177943.14	clean	chr9:136857298-136857366:+	2.11111	2.89593	1.74316	1.66131	0.0966513	NA
230835	MAMDC4	ENSG00000177943.14	clean	chr9:136857586-136857658:+	2.83333	-1.41503	1.45443	-0.972913	0.330596	NA
230836	MAMDC4	ENSG00000177943.14	clean	chr9:136857796-136857978:+	1.69444	0	2.26563	0	1	NA
230837	MAMDC4	ENSG00000177943.14	known-exon	chr9:136858097-136858185:+	1.47222	-0.736959	2.12837	-0.346255	0.729151	NA
230838	MAMDC4	ENSG00000177943.14	known-exon	chr9:136858276-136858399:+	2.11111	-0.263032	1.61255	-0.163115	0.870428	NA
230839	MAMDC4	ENSG00000177943.14	clean	chr9:136858546-136858718:+	1.91667	-0.847991	1.75987	-0.481848	0.629914	NA
230840	MAMDC4	ENSG00000177943.14	known-exon	chr9:136858853-136859004:+	1.97222	-2.81707	1.79473	-1.56964	0.1165	NA
230841	MAMDC4	ENSG00000177943.14	clean	chr9:136859132-136859208:+	1.83333	1.41503	1.78365	0.793335	0.427583	NA
230842	MAMDC4	ENSG00000177943.14	known-exon	chr9:136859317-136859885:+	2.63889	-0.0418158	1.26188	-0.0331377	0.973565	NA
230843	MAMDC4	ENSG00000177943.14	clean	chr9:136860064-136860561:+	2.19444	-0.689023	2.06217	-0.334125	0.738285	NA
230844	EDF1	ENSG00000107223.13	known-exon	chr9:136862496-136862905:-	1133.64	-0.225884	0.207215	-1.09009	0.275671	0.675925
230845	EDF1	ENSG00000107223.13	clean	chr9:136862999-136863287:-	1250.28	-1.2693	0.780967	-1.6253	0.104099	0.484419
230846	EDF1	ENSG00000107223.13	clean	chr9:136863448-136863819:-	1269	-0.41525	0.49042	-0.846724	0.397149	0.767959
230847	EDF1	ENSG00000107223.13	clean	chr9:136863871-136866180:-	1229.44	-0.0678761	1.18835	-0.0571181	0.954451	1
230848	TRAF2	ENSG00000127191.18	clean	chr9:136882033-136882666:+	1.5	-0.312187	2.44682	-0.127589	0.898474	NA
230849	TRAF2	ENSG00000127191.18	clean	chr9:136882710-136898712:+	17.6389	-0.605166	0.623191	-0.971076	0.33151	NA
230850	TRAF2	ENSG00000127191.18	clean	chr9:136886279-136898712:+	18.4722	-0.72381	0.566248	-1.27826	0.201159	NA
230851	TRAF2	ENSG00000127191.18	clean	chr9:136886541-136898712:+	18.5278	-0.72381	0.566056	-1.27869	0.201007	NA
230852	TRAF2	ENSG00000127191.18	clean	chr9:136889562-136889669:+	5.80556	-0.289502	0.989936	-0.292445	0.769946	NA
230853	TRAF2	ENSG00000127191.18	clean	chr9:136889736-136890348:+	4.94444	-0.296392	1.07296	-0.276239	0.782365	NA
230854	TRAF2	ENSG00000127191.18	clean	chr9:136890542-136898712:+	18.1944	-0.637346	0.583355	-1.09255	0.27459	NA
230855	TRAF2	ENSG00000127191.18	clean	chr9:136898928-136899593:+	60.4722	-0.927659	0.558667	-1.66048	0.096817	0.472326
230856	TRAF2	ENSG00000127191.18	clean	chr9:136899672-136900421:+	60.1944	-1.60303	0.515777	-3.108	0.00188357	0.0609877
230857	TRAF2	ENSG00000127191.18	clean	chr9:136900520-136908069:+	67.25	-0.317788	0.791914	-0.401291	0.688206	0.934711
230858	TRAF2	ENSG00000127191.18	clean	chr9:136902396-136908069:+	66.9444	-0.326923	0.791996	-0.412784	0.679765	0.930417
230859	TRAF2	ENSG00000127191.18	clean	chr9:136908231-136909919:+	71.2778	-0.360409	0.651252	-0.55341	0.579983	0.879059
230860	TRAF2	ENSG00000127191.18	clean	chr9:136909994-136916540:+	59.1389	-1.05333	0.678449	-1.55256	0.120528	0.508996
230861	TRAF2	ENSG00000127191.18	clean	chr9:136916615-136920233:+	53.1111	-0.272342	0.8998	-0.302669	0.762142	0.973534
230862	TRAF2	ENSG00000127191.18	clean	chr9:136920515-136921037:+	54.1944	-0.505839	0.475581	-1.06362	0.2875	0.685668
230863	TRAF2	ENSG00000127191.18	clean	chr9:136921215-136922381:+	49.5	-0.205904	0.786316	-0.261859	0.79343	0.988125
230864	TRAF2	ENSG00000127191.18	clean	chr9:136921215-136923851:+	49.3889	-0.876616	0.879932	-0.996232	0.319137	0.709635
230865	TRAF2	ENSG00000127191.18	clean	chr9:136922493-136923851:+	48.9722	-0.853896	0.879953	-0.970389	0.331853	0.719471
230866	TRAF2	ENSG00000127191.18	clean	chr9:136924000-136925682:+	48.0556	-0.78503	0.596124	-1.31689	0.187875	0.593557
230867	FBXW5	ENSG00000159069.14	clean	chr9:136941171-136941250:-	169.694	0.461247	1.32775	0.347389	0.728299	0.955896
230868	FBXW5	ENSG00000159069.14	clean	chr9:136941463-136941536:-	175.417	-0.212201	0.296367	-0.716006	0.473988	0.82038
230869	FBXW5	ENSG00000159069.14	clean	chr9:136942466-136942546:-	134.694	0.353303	0.282467	1.25078	0.211016	0.615667
230870	FBXW5	ENSG00000159069.14	clean	chr9:136942695-136942768:-	159.417	-0.484556	0.233484	-2.07533	0.0379559	0.330337
230871	FBXW5	ENSG00000159069.14	clean	chr9:136942943-136943348:-	171.083	-0.243925	0.345974	-0.70504	0.480785	0.824387
230872	FBXW5	ENSG00000159069.14	clean	chr9:136943506-136943890:-	110.306	-0.170508	0.44343	-0.38452	0.700593	0.941616
230873	C8G	ENSG00000176919.13	clean	chr9:136945458-136945633:+	0.583333	0.415055	4.41875	0.0939303	0.925165	NA
230874	C8G	ENSG00000176919.13	clean	chr9:136945770-136945928:+	0.611111	-2.37678	4.18041	-0.568553	0.569659	NA
230875	C8G	ENSG00000176919.13	clean	chr9:136945999-136946084:+	0.277778	-3.17904	10.2207	-0.31104	0.75577	NA
230876	C8G	ENSG00000176919.13	clean	chr9:136946192-136946323:+	0.944444	-0.98323	3.16053	-0.311097	0.755727	NA
230877	C8G	ENSG00000176919.13	clean	chr9:136946566-136946650:+	0.666667	-0.623134	3.8643	-0.161254	0.871893	NA
230878	C8G	ENSG00000176919.13	clean	chr9:136946689-136946767:+	0.583333	0.376844	4.50034	0.0837368	0.933266	NA
230879	LCN12	ENSG00000184925.12	clean	chr9:136949668-136951274:+	0.166667	1.92335	10.268	0.187315	0.851414	NA
230880	LCN12	ENSG00000184925.12	clean	chr9:136951396-136952319:+	0.111111	-0.961709	10.268	-0.0936605	0.925379	NA
230881	LCN12	ENSG00000184925.12	clean	chr9:136953028-136953452:+	0.222222	0.0660565	10.2511	0.00644381	0.994859	NA
230882	LCN12	ENSG00000184925.12	known-exon	chr9:136953779-136953847:+	0.222222	1.85747	10.2511	0.181197	0.856213	NA
230883	LCN12	ENSG00000184925.12	known-exon	chr9:136953964-136954153:+	0.277778	0.895753	10.1668	0.0881061	0.929792	NA
230884	LCN12	ENSG00000184925.12	clean	chr9:136954255-136955370:+	0.138889	2.81919	10.2511	0.275013	0.783306	NA
230885	LCN12	ENSG00000184925.12	clean	chr9:136954826-136955370:+	0.111111	1.92335	10.268	0.187315	0.851414	NA
230886	PTGDS	ENSG00000107317.13	clean	chr9:136975254-136975394:+	0.0277778	0	10.268	0	1	NA
230887	PTGDS	ENSG00000107317.13	clean	chr9:136975476-136976548:+	0	NA	NA	NA	NA	NA
230888	PTGDS	ENSG00000107317.13	clean	chr9:136976732-136977549:+	0	NA	NA	NA	NA	NA
230889	PTGDS	ENSG00000107317.13	clean	chr9:136977692-136978992:+	1	0	3.37381	0	1	NA
230890	PTGDS	ENSG00000107317.13	clean	chr9:136979132-136979222:+	4.33333	2.0383	1.56739	1.30044	0.193449	NA
230891	PTGDS	ENSG00000107317.13	clean	chr9:136979299-136979945:+	6.44444	0.614107	1.30215	0.471608	0.637207	NA
230892	PTGDS	ENSG00000107317.13	clean	chr9:136980062-136980182:+	6.38889	2.21171	1.40525	1.57388	0.115514	NA
230893	PTGDS	ENSG00000107317.13	clean	chr9:136980284-136980679:+	4.38889	0.620692	1.784	0.347922	0.727899	NA
230894	PTGDS	ENSG00000107317.13	clean	chr9:136980855-136981578:+	3.97222	-0.188954	1.66276	-0.113638	0.909524	NA
230895	LCNL1	ENSG00000214402.7	clean	chr9:136983708-136984489:+	0.111111	-1.92343	10.268	-0.187322	0.851408	NA
230896	LCNL1	ENSG00000214402.7	clean	chr9:136984563-136984712:+	0.111111	0	10.268	0	1	NA
230897	PAXX	ENSG00000148362.11	clean	chr9:136992562-136992639:+	130.25	0.973911	0.239593	4.06486	4.80615e-05	0.00423986
230898	PAXX	ENSG00000148362.11	clean	chr9:136992700-136992924:+	134.528	1.48437	0.224459	6.61309	3.76367e-11	2.58111e-08
230899	PAXX	ENSG00000148362.11	clean	chr9:136992974-136993052:+	108.222	0.439121	0.236063	1.86018	0.0628597	0.40673
230900	PAXX	ENSG00000148362.11	clean	chr9:136993243-136993342:+	133.611	-0.69274	0.767854	-0.902177	0.366963	0.745586
230901	PAXX	ENSG00000148362.11	clean	chr9:136993411-136993579:+	192.361	0.188624	0.496614	0.37982	0.704079	0.943253
230902	PAXX	ENSG00000148362.11	clean	chr9:136993664-136993765:+	191.5	-0.150116	0.720918	-0.208229	0.83505	1
230903	CLIC3	ENSG00000169583.13	clean	chr9:136994839-136994929:-	11.1111	-0.654502	1.72906	-0.37853	0.705037	NA
230904	CLIC3	ENSG00000169583.13	known-exon	chr9:136995105-136995185:-	11.3056	-0.0830209	1.01788	-0.0815627	0.934994	NA
230905	CLIC3	ENSG00000169583.13	clean	chr9:136995292-136995441:-	16.1667	0	1.72394	0	1	NA
230906	CLIC3	ENSG00000169583.13	known-exon	chr9:136995567-136995647:-	17.6944	1.05114	0.909457	1.15579	0.247769	NA
230907	CLIC3	ENSG00000169583.13	clean	chr9:136995757-136996510:-	10.3056	2.48934	1.4292	1.74177	0.081549	NA
230908	ABCA2	ENSG00000107331.17	clean	chr9:137008595-137008730:-	9.13889	2.87153	1.38598	2.07184	0.0382805	NA
230909	ABCA2	ENSG00000107331.17	clean	chr9:137008868-137008950:-	9.66667	-0.915109	1.7597	-0.520037	0.603038	NA
230910	ABCA2	ENSG00000107331.17	clean	chr9:137009053-137009369:-	10.8056	0	1.71801	0	1	NA
230911	ABCA2	ENSG00000107331.17	clean	chr9:137009462-137009540:-	11.7778	0	1.71987	0	1	NA
230912	ABCA2	ENSG00000107331.17	clean	chr9:137009644-137009768:-	13.9167	0	1.71201	0	1	NA
230913	ABCA2	ENSG00000107331.17	clean	chr9:137009903-137009982:-	10.1667	0.0179251	1.66551	0.0107626	0.991413	NA
230914	ABCA2	ENSG00000107331.17	known-exon	chr9:137010124-137010192:-	7.97222	1.53433	1.54865	0.990757	0.321804	NA
230915	ABCA2	ENSG00000107331.17	known-exon	chr9:137010371-137010619:-	6.25	2.91544	1.4638	1.99169	0.0464049	NA
230916	ABCA2	ENSG00000107331.17	clean	chr9:137010737-137010972:-	8.52778	0	1.74293	0	1	NA
230917	ABCA2	ENSG00000107331.17	clean	chr9:137011105-137011185:-	8.22222	0.986322	1.32212	0.746016	0.455658	NA
230918	ABCA2	ENSG00000107331.17	clean	chr9:137011309-137011406:-	8.91667	-0.796466	1.27631	-0.624039	0.532602	NA
230919	ABCA2	ENSG00000107331.17	known-exon	chr9:137011554-137011633:-	7.55556	2.29993	1.40703	1.6346	0.102133	NA
230920	ABCA2	ENSG00000107331.17	clean	chr9:137011749-137011843:-	8.83333	-0.852893	1.40716	-0.606111	0.544441	NA
230921	ABCA2	ENSG00000107331.17	clean	chr9:137012018-137012101:-	7.13889	1.37683	1.78387	0.771825	0.440218	NA
230922	ABCA2	ENSG00000107331.17	clean	chr9:137012162-137012264:-	9.75	1.16825	1.73933	0.671664	0.501797	NA
230923	ABCA2	ENSG00000107331.17	clean	chr9:137012376-137012484:-	7	0	1.75163	0	1	NA
230924	ABCA2	ENSG00000107331.17	clean	chr9:137012925-137013001:-	5	0.196263	1.8602	0.105506	0.915974	NA
230925	ABCA2	ENSG00000107331.17	clean	chr9:137013318-137013460:-	8.05556	0	1.75815	0	1	NA
230926	ABCA2	ENSG00000107331.17	clean	chr9:137013563-137013831:-	11.9444	0.830072	1.33999	0.619461	0.535613	NA
230927	ABCA2	ENSG00000107331.17	clean	chr9:137014038-137014167:-	8.41667	0	1.73688	0	1	NA
230928	ABCA2	ENSG00000107331.17	clean	chr9:137014404-137014689:-	12.25	-0.896905	1.01143	-0.886773	0.375201	NA
230929	ABCA2	ENSG00000107331.17	clean	chr9:137014810-137014912:-	7.52778	0.631648	1.76539	0.357795	0.720497	NA
230930	ABCA2	ENSG00000107331.17	clean	chr9:137015097-137015413:-	9.77778	0.807354	0.951279	0.848704	0.396046	NA
230931	ABCA2	ENSG00000107331.17	clean	chr9:137015596-137015674:-	11.3056	-0.191528	1.63043	-0.117471	0.906487	NA
230932	ABCA2	ENSG00000107331.17	clean	chr9:137015871-137015961:-	12.1944	0.341645	1.72244	0.198349	0.842772	NA
230933	ABCA2	ENSG00000107331.17	clean	chr9:137016174-137016290:-	11	1.45602	1.45589	1.00009	0.317268	NA
230934	ABCA2	ENSG00000107331.17	clean	chr9:137016471-137016573:-	11.0278	0.256908	0.792133	0.324325	0.745692	NA
230935	ABCA2	ENSG00000107331.17	clean	chr9:137016738-137016919:-	6.55556	-0.469484	1.29195	-0.363392	0.716312	NA
230936	ABCA2	ENSG00000107331.17	clean	chr9:137017124-137017195:-	9.88889	0.275633	1.42568	0.193334	0.846697	NA
230937	ABCA2	ENSG00000107331.17	clean	chr9:137017346-137017501:-	7.72222	0.480895	1.57339	0.305644	0.759876	NA
230938	ABCA2	ENSG00000107331.17	clean	chr9:137017692-137017786:-	8.69444	-1.22741	1.03784	-1.18265	0.236947	NA
230939	ABCA2	ENSG00000107331.17	clean	chr9:137017901-137017972:-	7.27778	-0.137503	1.2574	-0.109356	0.91292	NA
230940	ABCA2	ENSG00000107331.17	clean	chr9:137018075-137018177:-	10.2222	0	1.74332	0	1	NA
230941	ABCA2	ENSG00000107331.17	clean	chr9:137018351-137018718:-	11.5	0	1.72228	0	1	NA
230942	ABCA2	ENSG00000107331.17	clean	chr9:137018815-137018902:-	10.8056	0.523963	1.46351	0.358018	0.72033	NA
230943	ABCA2	ENSG00000107331.17	clean	chr9:137019070-137019177:-	8.16667	-2.34871	1.64416	-1.42852	0.153142	NA
230944	ABCA2	ENSG00000107331.17	clean	chr9:137019306-137020335:-	8.91667	0	1.74075	0	1	NA
230945	ABCA2	ENSG00000107331.17	clean	chr9:137020495-137020693:-	9.13889	0.71536	1.50447	0.47549	0.634438	NA
230946	ABCA2	ENSG00000107331.17	clean	chr9:137021061-137021391:-	7.38889	0.0317076	1.41982	0.0223321	0.982183	NA
230947	ABCA2	ENSG00000107331.17	clean	chr9:137021610-137021890:-	9.27778	0.836265	1.73385	0.482317	0.629581	NA
230948	ABCA2	ENSG00000107331.17	clean	chr9:137022001-137022350:-	10.3056	-1.05585	1.75565	-0.601403	0.547572	NA
230949	ABCA2	ENSG00000107331.17	clean	chr9:137022478-137022701:-	11.0556	-1.19264	1.09201	-1.09216	0.274764	NA
230950	ABCA2	ENSG00000107331.17	clean	chr9:137022865-137022940:-	10.1944	0	1.73601	0	1	NA
230951	ABCA2	ENSG00000107331.17	clean	chr9:137023052-137023837:-	4.94444	-0.0443931	0.970969	-0.0457204	0.963533	NA
230952	ABCA2	ENSG00000107331.17	clean	chr9:137023052-137024142:-	6	0.243926	0.868543	0.280845	0.778829	NA
230953	ABCA2	ENSG00000107331.17	clean	chr9:137023840-137024142:-	6.22222	0.382857	0.850534	0.450138	0.652611	NA
230954	ABCA2	ENSG00000107331.17	clean	chr9:137024236-137028074:-	7.63889	-0.615988	0.775455	-0.794358	0.426987	NA
230955	ABCA2	ENSG00000107331.17	clean	chr9:137024236-137028716:-	7.36111	-0.790018	0.810039	-0.975284	0.32942	NA
230956	FUT7	ENSG00000180549.8	clean	chr9:137031725-137031978:-	0.0833333	-0.961836	10.268	-0.0936729	0.925369	NA
230957	NPDC1	ENSG00000107281.10	clean	chr9:137039864-137039970:-	53.0833	1.56603	1.16349	1.34597	0.178312	0.583063
230958	NPDC1	ENSG00000107281.10	clean	chr9:137040067-137040356:-	40.8611	-1.06509	1.57793	-0.67499	0.499682	0.835554
230959	NPDC1	ENSG00000107281.10	clean	chr9:137040436-137040513:-	39.3056	1.77118	0.967571	1.83054	0.0671692	0.416664
230960	NPDC1	ENSG00000107281.10	clean	chr9:137040598-137040670:-	26	2.13955	0.861453	2.48365	0.0130043	NA
230961	NPDC1	ENSG00000107281.10	clean	chr9:137040737-137040813:-	44.6667	2.03038	0.839511	2.41853	0.0155835	0.213127
230962	NPDC1	ENSG00000107281.10	clean	chr9:137040984-137041061:-	51.9722	0.550747	0.496702	1.10881	0.267514	0.669826
230963	NPDC1	ENSG00000107281.10	clean	chr9:137041187-137042926:-	53.1944	0.76179	0.695529	1.09527	0.2734	0.674149
230964	ENTPD2	ENSG00000054179.12	clean	chr9:137048860-137048940:-	0.138889	0	10.268	0	1	NA
230965	ENTPD2	ENSG00000054179.12	clean	chr9:137049006-137049869:-	0.0555556	0.961682	10.268	0.0936579	0.925381	NA
230966	ENTPD2	ENSG00000054179.12	clean	chr9:137050538-137050901:-	0.277778	-0.000159753	10.1868	-1.56823e-05	0.999987	NA
230967	ENTPD2	ENSG00000054179.12	clean	chr9:137051129-137051210:-	0.305556	0	8.61227	0	1	NA
230968	ENTPD2	ENSG00000054179.12	clean	chr9:137051370-137051509:-	0.722222	0	3.6945	0	1	NA
230969	ENTPD2	ENSG00000054179.12	clean	chr9:137051660-137052230:-	0.611111	0	5.38286	0	1	NA
230970	ENTPD2	ENSG00000054179.12	clean	chr9:137052348-137053880:-	0.305556	0	10.2511	0	1	NA
230971	SAPCD2	ENSG00000186193.9	clean	chr9:137064787-137064862:-	62.4444	1.36035	0.550453	2.47133	0.0134612	0.198028
230972	SAPCD2	ENSG00000186193.9	clean	chr9:137064979-137065077:-	80.5	0.693633	0.523652	1.32461	0.185302	0.590506
230973	SAPCD2	ENSG00000186193.9	clean	chr9:137065185-137065521:-	72.9167	1.36628	1.02645	1.33107	0.183165	0.588159
230974	SAPCD2	ENSG00000186193.9	clean	chr9:137065668-137066261:-	59.2778	-0.150214	0.665508	-0.225714	0.821424	1
230975	SAPCD2	ENSG00000186193.9	clean	chr9:137066374-137069889:-	27.6667	0.59313	0.692191	0.856888	0.391507	NA
230976	UAP1L1	ENSG00000197355.11	clean	chr9:137077821-137078049:+	6.25	0.860905	0.886729	0.970876	0.33161	NA
230977	UAP1L1	ENSG00000197355.11	known-exon	chr9:137078254-137078501:+	13.5833	0.918963	0.773948	1.18737	0.235082	NA
230978	UAP1L1	ENSG00000197355.11	clean	chr9:137078677-137078975:+	18.4167	-0.621488	0.619173	-1.00374	0.315504	NA
230979	UAP1L1	ENSG00000197355.11	clean	chr9:137079148-137079255:+	17.3056	-2.09397	1.20688	-1.73503	0.0827349	NA
230980	UAP1L1	ENSG00000197355.11	clean	chr9:137079449-137080001:+	14.5	0.870241	0.631906	1.37717	0.16846	NA
230981	UAP1L1	ENSG00000197355.11	clean	chr9:137080142-137080688:+	15.1111	1.54851	0.655264	2.36318	0.0181189	NA
230982	UAP1L1	ENSG00000197355.11	clean	chr9:137080874-137081997:+	21.3611	-0.0836576	1.2216	-0.0684821	0.945402	NA
230983	UAP1L1	ENSG00000197355.11	clean	chr9:137082064-137082636:+	16.6111	0.289507	0.785243	0.368684	0.712363	NA
230984	MAN1B1	ENSG00000177239.15	clean	chr9:137087566-137088074:+	82.9167	0.0575532	0.536001	0.107375	0.914491	1
230985	MAN1B1	ENSG00000177239.15	clean	chr9:137088183-137088868:+	86.8333	0.0569731	0.49269	0.115637	0.90794	1
230986	MAN1B1	ENSG00000177239.15	clean	chr9:137089005-137096236:+	136.611	-2.24287	1.45584	-1.5406	0.123414	0.513029
230987	MAN1B1	ENSG00000177239.15	clean	chr9:137089291-137096236:+	135.444	-2.24829	1.45564	-1.54454	0.122457	0.511208
230988	MAN1B1	ENSG00000177239.15	clean	chr9:137096391-137097827:+	113.694	0.275479	0.724923	0.380011	0.703937	0.943168
230989	MAN1B1	ENSG00000177239.15	clean	chr9:137097937-137099695:+	109.306	-0.399095	0.734412	-0.543421	0.58684	0.88279
230990	MAN1B1	ENSG00000177239.15	clean	chr9:137099881-137101004:+	92.8611	-0.816724	0.821322	-0.994401	0.320028	0.710534
230991	MAN1B1	ENSG00000177239.15	clean	chr9:137101153-137101483:+	93.5833	-0.253197	1.12194	-0.225677	0.821452	1
230992	MAN1B1	ENSG00000177239.15	clean	chr9:137101672-137106124:+	89.3611	0.029816	0.722901	0.041245	0.967101	1
230993	MAN1B1	ENSG00000177239.15	clean	chr9:137106315-137106688:+	76.7778	-0.137117	0.826496	-0.165902	0.868234	1
230994	MAN1B1	ENSG00000177239.15	clean	chr9:137106809-137107249:+	74.6111	-0.856546	0.805939	-1.06279	0.287877	0.686002
230995	MAN1B1	ENSG00000177239.15	clean	chr9:137107447-137107530:+	86.3611	-1.43359	0.638692	-2.24457	0.0247956	0.268847
230996	DPP7	ENSG00000176978.14	clean	chr9:137110783-137110879:-	140.556	0.970247	1.19375	0.81277	0.41635	0.782872
230997	DPP7	ENSG00000176978.14	clean	chr9:137110950-137111689:-	139.861	0.239878	0.928034	0.25848	0.796037	0.989326
230998	DPP7	ENSG00000176978.14	clean	chr9:137111754-137111872:-	131.028	2.02188	0.915674	2.20808	0.027239	0.281697
230999	DPP7	ENSG00000176978.14	clean	chr9:137112029-137112111:-	178.111	1.75941	1.13941	1.54414	0.122554	0.511382
231000	DPP7	ENSG00000176978.14	clean	chr9:137112169-137112719:-	26.3056	-0.874467	0.73481	-1.19006	0.234024	NA
231001	DPP7	ENSG00000176978.14	clean	chr9:137112805-137112952:-	118.917	-0.577854	0.466311	-1.2392	0.21527	0.620129
231002	DPP7	ENSG00000176978.14	clean	chr9:137113119-137113205:-	110.889	-0.135093	1.11585	-0.121067	0.903638	1
231003	DPP7	ENSG00000176978.14	clean	chr9:137113287-137113360:-	95.4722	0.460857	0.327172	1.40861	0.15895	0.560311
231004	DPP7	ENSG00000176978.14	clean	chr9:137113715-137113864:-	69.6944	0.763234	0.569911	1.33922	0.1805	0.585351
231005	DPP7	ENSG00000176978.14	clean	chr9:137114382-137114462:-	82.5278	1.40772	0.853679	1.649	0.0991469	0.476502
231006	DPP7	ENSG00000176978.14	clean	chr9:137114576-137114646:-	65.3889	0.383852	0.301726	1.27218	0.203307	0.607569
231007	DPP7	ENSG00000176978.14	clean	chr9:137114576-137114974:-	40.0833	2.61941	1.40332	1.86658	0.0619597	0.404894
231008	GRIN1	ENSG00000176884.15	clean	chr9:137139744-137142012:+	0	NA	NA	NA	NA	NA
231009	GRIN1	ENSG00000176884.15	clean	chr9:137142147-137145725:+	0	NA	NA	NA	NA	NA
231010	GRIN1	ENSG00000176884.15	clean	chr9:137145902-137148151:+	0	NA	NA	NA	NA	NA
231011	GRIN1	ENSG00000176884.15	clean	chr9:137145902-137149008:+	0	NA	NA	NA	NA	NA
231012	GRIN1	ENSG00000176884.15	clean	chr9:137148214-137149008:+	0	NA	NA	NA	NA	NA
231013	GRIN1	ENSG00000176884.15	clean	chr9:137149109-137156668:+	0	NA	NA	NA	NA	NA
231014	GRIN1	ENSG00000176884.15	clean	chr9:137156790-137156862:+	0.0277778	0	10.268	0	1	NA
231015	GRIN1	ENSG00000176884.15	clean	chr9:137157037-137158378:+	0	NA	NA	NA	NA	NA
231016	GRIN1	ENSG00000176884.15	clean	chr9:137158523-137158620:+	0.0277778	0	10.268	0	1	NA
231017	GRIN1	ENSG00000176884.15	clean	chr9:137158704-137161055:+	0	NA	NA	NA	NA	NA
231018	GRIN1	ENSG00000176884.15	clean	chr9:137161197-137161288:+	0	NA	NA	NA	NA	NA
231019	GRIN1	ENSG00000176884.15	clean	chr9:137161416-137161923:+	0.0555556	-6.43806e-05	10.268	-6.27001e-06	0.999995	NA
231020	GRIN1	ENSG00000176884.15	clean	chr9:137162088-137162171:+	0.0555556	0.961656	10.268	0.0936554	0.925383	NA
231021	GRIN1	ENSG00000176884.15	clean	chr9:137162290-137162403:+	0.0833333	1.85757	10.2511	0.181207	0.856205	NA
231022	GRIN1	ENSG00000176884.15	clean	chr9:137162516-137162590:+	0.0833333	0	10.268	0	1	NA
231023	GRIN1	ENSG00000176884.15	clean	chr9:137162739-137162845:+	0.0555556	0	10.268	0	1	NA
231024	GRIN1	ENSG00000176884.15	clean	chr9:137163003-137163168:+	0	NA	NA	NA	NA	NA
231025	GRIN1	ENSG00000176884.15	clean	chr9:137163330-137163558:+	0.0833333	0	10.268	0	1	NA
231026	GRIN1	ENSG00000176884.15	clean	chr9:137163668-137163758:+	0.0555556	0.961656	10.268	0.0936554	0.925383	NA
231027	GRIN1	ENSG00000176884.15	known-exon	chr9:137163904-137165185:+	0.0833333	0	10.2511	0	1	NA
231028	GRIN1	ENSG00000176884.15	clean	chr9:137165296-137167410:+	0.0555556	0	10.2511	0	1	NA
231029	GRIN1	ENSG00000176884.15	known-exon	chr9:137168014-137168462:+	0	NA	NA	NA	NA	NA
231030	LRRC26	ENSG00000184709.7	known-exon	chr9:137169185-137169270:-	2.80556	0.359898	1.46914	0.244972	0.806478	NA
231031	TMEM210	ENSG00000185863.7	clean	chr9:137171164-137171413:-	0.0277778	0	10.268	0	1	NA
231032	TMEM210	ENSG00000185863.7	clean	chr9:137171527-137171640:-	0.0277778	0	10.268	0	1	NA
231033	ANAPC2	ENSG00000176248.9	clean	chr9:137175154-137175236:-	22	4.80145	1.28132	3.74725	0.000178781	NA
231034	ANAPC2	ENSG00000176248.9	known-exon	chr9:137175472-137175707:-	66.1389	-0.172775	0.302157	-0.571805	0.567454	0.872733
231035	ANAPC2	ENSG00000176248.9	clean	chr9:137175837-137176002:-	32.5833	0.917705	0.80496	1.14006	0.25426	0.658869
231036	ANAPC2	ENSG00000176248.9	clean	chr9:137175837-137180180:-	34.1389	-0.804869	0.555043	-1.4501	0.14703	0.545026
231037	ANAPC2	ENSG00000176248.9	clean	chr9:137180384-137180451:-	35.6111	0.773996	0.599618	1.29081	0.196768	0.601365
231038	ANAPC2	ENSG00000176248.9	clean	chr9:137180527-137180787:-	29.7778	-0.0496413	0.555819	-0.089312	0.928834	1
231039	ANAPC2	ENSG00000176248.9	clean	chr9:137180929-137181680:-	35.1667	-1.80859	0.80203	-2.25501	0.0241326	0.265201
231040	ANAPC2	ENSG00000176248.9	clean	chr9:137181862-137183124:-	32.3889	-1.40439	0.741897	-1.89297	0.0583619	0.396112
231041	ANAPC2	ENSG00000176248.9	clean	chr9:137183242-137183671:-	33.9722	-0.500612	1.14784	-0.436134	0.662739	0.922513
231042	ANAPC2	ENSG00000176248.9	clean	chr9:137183791-137184912:-	36.9167	-0.745223	0.566189	-1.31621	0.188104	0.593754
231043	ANAPC2	ENSG00000176248.9	clean	chr9:137185087-137186223:-	26.5	0.00984793	0.608326	0.0161886	0.987084	NA
231044	ANAPC2	ENSG00000176248.9	clean	chr9:137186356-137187480:-	24.6111	-0.383664	0.43888	-0.874188	0.382016	NA
231045	ANAPC2	ENSG00000176248.9	clean	chr9:137188103-137188415:-	24.6389	-0.28798	0.864565	-0.333092	0.739064	NA
231046	SSNA1	ENSG00000176101.12	clean	chr9:137188778-137189065:+	93.7222	-0.062464	0.275071	-0.227083	0.820359	1
231047	SSNA1	ENSG00000176101.12	clean	chr9:137189151-137189806:+	188.75	0.619878	0.456338	1.35838	0.174344	0.579124
231048	TPRN	ENSG00000176058.13	known-exon	chr9:137192174-137192258:-	44.8889	-1.19539	1.22804	-0.973411	0.330349	0.718184
231049	TPRN	ENSG00000176058.13	clean	chr9:137192365-137192450:-	30	0.947463	1.58212	0.598858	0.549268	0.863778
231050	TPRN	ENSG00000176058.13	clean	chr9:137192691-137198986:-	32.5833	-0.482151	0.570516	-0.845115	0.398047	0.768812
231051	TPRN	ENSG00000176058.13	clean	chr9:137192691-137204103:-	31.5278	-0.331085	0.699768	-0.473136	0.636116	0.908733
231052	NDOR1	ENSG00000188566.13	clean	chr9:137205912-137206231:+	23.5	-0.0844545	0.430859	-0.196014	0.844599	NA
231053	NDOR1	ENSG00000188566.13	clean	chr9:137206309-137212501:+	17.0556	-0.0559686	0.785446	-0.0712571	0.943193	NA
231054	NDOR1	ENSG00000188566.13	clean	chr9:137212599-137213779:+	18.1111	-0.817796	0.498422	-1.64077	0.100845	NA
231055	NDOR1	ENSG00000188566.13	clean	chr9:137213878-137213966:+	9.47222	-0.989731	0.87799	-1.12727	0.259629	NA
231056	NDOR1	ENSG00000188566.13	clean	chr9:137214068-137214203:+	10.5	-0.823122	0.700571	-1.17493	0.240023	NA
231057	NDOR1	ENSG00000188566.13	clean	chr9:137214413-137214569:+	9.25	-0.26069	0.861662	-0.302543	0.762238	NA
231058	NDOR1	ENSG00000188566.13	clean	chr9:137214691-137214797:+	11.6111	-0.97143	0.747559	-1.29947	0.193783	NA
231059	NDOR1	ENSG00000188566.13	clean	chr9:137215018-137215094:+	10.6944	0.533123	0.888828	0.599804	0.548637	NA
231060	NDOR1	ENSG00000188566.13	clean	chr9:137215202-137215406:+	20.1944	-1.14697	0.541717	-2.11729	0.0342354	NA
231061	NDOR1	ENSG00000188566.13	clean	chr9:137215521-137215658:+	9.33333	-2.24793	0.723367	-3.10759	0.0018862	NA
231062	NDOR1	ENSG00000188566.13	clean	chr9:137215805-137215898:+	10.0833	-2.44269	1.61808	-1.50962	0.131141	NA
231063	NDOR1	ENSG00000188566.13	clean	chr9:137216188-137216271:+	9.69444	0.888639	0.735116	1.20884	0.226724	NA
231064	RNF208	ENSG00000212864.3	clean	chr9:137221308-137221508:-	0.0555556	-0.96181	10.268	-0.0936704	0.925371	NA
231065	CYSRT1	ENSG00000197191.6	clean	chr9:137225233-137225613:+	7.66667	0.672424	1.40596	0.478265	0.632461	NA
231066	RNF224	ENSG00000233198.3	clean	chr9:137227861-137228151:+	0.0833333	0	10.268	0	1	NA
231067	RNF224	ENSG00000233198.3	clean	chr9:137228341-137228621:+	0.277778	0	10.2342	0	1	NA
231068	SLC34A3	ENSG00000198569.10	clean	chr9:137230938-137231660:+	0	NA	NA	NA	NA	NA
231069	SLC34A3	ENSG00000198569.10	clean	chr9:137231787-137232071:+	0.0277778	0	10.268	0	1	NA
231070	SLC34A3	ENSG00000198569.10	clean	chr9:137232161-137232574:+	0.0277778	0	10.268	0	1	NA
231071	SLC34A3	ENSG00000198569.10	clean	chr9:137232703-137232783:+	0.0555556	0	10.268	0	1	NA
231072	SLC34A3	ENSG00000198569.10	clean	chr9:137232927-137233003:+	0.0555556	0	10.268	0	1	NA
231073	SLC34A3	ENSG00000198569.10	clean	chr9:137233115-137233208:+	0.138889	2.81919	10.2511	0.275013	0.783306	NA
231074	SLC34A3	ENSG00000198569.10	clean	chr9:137233404-137233632:+	0.138889	-6.43826e-05	10.268	-6.2702e-06	0.999995	NA
231075	SLC34A3	ENSG00000198569.10	clean	chr9:137233722-137233862:+	0	NA	NA	NA	NA	NA
231076	SLC34A3	ENSG00000198569.10	clean	chr9:137233941-137234108:+	0.0555556	0	10.268	0	1	NA
231077	SLC34A3	ENSG00000198569.10	clean	chr9:137234276-137234415:+	0.0833333	-0.895954	10.2511	-0.0874006	0.930353	NA
231078	SLC34A3	ENSG00000198569.10	clean	chr9:137234532-137234606:+	0	NA	NA	NA	NA	NA
231079	SLC34A3	ENSG00000198569.10	clean	chr9:137234731-137235951:+	0	NA	NA	NA	NA	NA
231080	TUBB4B	ENSG00000188229.6	clean	chr9:137241417-137241720:+	924.361	-0.0533093	0.589738	-0.0903948	0.927973	1
231081	TUBB4B	ENSG00000188229.6	clean	chr9:137241829-137241910:+	874.778	-0.22277	0.281874	-0.790318	0.429342	0.791296
231082	TUBB4B	ENSG00000188229.6	clean	chr9:137242021-137242495:+	1628.14	-0.149904	0.193189	-0.775945	0.437782	0.797065
231083	FAM166A	ENSG00000188163.8	clean	chr9:137243788-137244170:-	0.0277778	-0.96181	10.268	-0.0936704	0.925371	NA
231084	FAM166A	ENSG00000188163.8	clean	chr9:137244288-137244641:-	0.0555556	0	10.2511	0	1	NA
231085	FAM166A	ENSG00000188163.8	clean	chr9:137244736-137245088:-	0	NA	NA	NA	NA	NA
231086	FAM166A	ENSG00000188163.8	clean	chr9:137245218-137245306:-	0.0277778	0	10.268	0	1	NA
231087	FAM166A	ENSG00000188163.8	known-exon	chr9:137245557-137245638:-	0	NA	NA	NA	NA	NA
231088	FAM166A	ENSG00000188163.8	clean	chr9:137245853-137247659:-	0	NA	NA	NA	NA	NA
231089	STPG3	ENSG00000197768.10	clean	chr9:137251396-137251737:+	0.166667	-0.96181	10.268	-0.0936704	0.925371	NA
231090	STPG3	ENSG00000197768.10	clean	chr9:137251895-137252000:+	0.277778	-0.96181	10.268	-0.0936704	0.925371	NA
231091	STPG3	ENSG00000197768.10	clean	chr9:137252135-137252436:+	0.0833333	-1.8577	10.2511	-0.181219	0.856196	NA
231092	STPG3	ENSG00000197768.10	clean	chr9:137252525-137252661:+	0.0833333	0.961631	10.268	0.0936529	0.925385	NA
231093	STPG3	ENSG00000197768.10	clean	chr9:137252965-137253098:+	0.138889	-1.85773	10.2511	-0.181222	0.856194	NA
231094	NELFB	ENSG00000188986.7	clean	chr9:137255611-137255906:+	82.8889	-0.695892	0.721333	-0.964731	0.33468	0.721477
231095	NELFB	ENSG00000188986.7	clean	chr9:137256070-137256328:+	122.028	-0.222981	0.552357	-0.403689	0.686441	0.933477
231096	NELFB	ENSG00000188986.7	clean	chr9:137256428-137256823:+	128.528	0.713771	0.513106	1.39108	0.164201	0.566146
231097	NELFB	ENSG00000188986.7	clean	chr9:137257054-137263036:+	111.611	-0.39917	0.704684	-0.566453	0.571086	0.874668
231098	NELFB	ENSG00000188986.7	clean	chr9:137263222-137264244:+	96.5833	0.310899	1.67907	0.185162	0.853102	1
231099	NELFB	ENSG00000188986.7	clean	chr9:137264357-137265876:+	87.4444	-0.997173	0.607727	-1.64082	0.100834	0.478611
231100	NELFB	ENSG00000188986.7	clean	chr9:137265979-137266330:+	110.472	0.72452	0.592838	1.22212	0.221662	0.627097
231101	NELFB	ENSG00000188986.7	clean	chr9:137266426-137266943:+	93.3333	1.26216	1.56938	0.804242	0.421257	0.785586
231102	NELFB	ENSG00000188986.7	clean	chr9:137267086-137267239:+	106.556	-1.18149	1.45597	-0.811478	0.417091	0.783194
231103	NELFB	ENSG00000188986.7	clean	chr9:137267346-137272080:+	109.944	-0.320719	0.781525	-0.410377	0.68153	0.931254
231104	NELFB	ENSG00000188986.7	clean	chr9:137272222-137272506:+	114.194	0.0723849	0.293461	0.246659	0.805172	0.993073
231105	NELFB	ENSG00000188986.7	clean	chr9:137272615-137272781:+	86.8889	0.304855	0.406313	0.750296	0.453077	0.806613
231106	TOR4A	ENSG00000198113.3	clean	chr9:137277907-137278652:+	17.3333	0.365187	0.52358	0.697481	0.485502	NA
231107	EXD3	ENSG00000187609.16	clean	chr9:137307263-137307607:-	1	0	2.84085	0	1	NA
231108	EXD3	ENSG00000187609.16	clean	chr9:137307646-137309606:-	0.555556	2.44261	4.75087	0.514139	0.607155	NA
231109	EXD3	ENSG00000187609.16	clean	chr9:137309700-137323724:-	0.472222	0	5.53505	0	1	NA
231110	EXD3	ENSG00000187609.16	clean	chr9:137323856-137324089:-	0.583333	-0.89593	3.54176	-0.252962	0.800298	NA
231111	EXD3	ENSG00000187609.16	clean	chr9:137324143-137348070:-	1.05556	0	3.12586	0	1	NA
231112	EXD3	ENSG00000187609.16	clean	chr9:137348238-137349109:-	1.02778	0	3.48337	0	1	NA
231113	EXD3	ENSG00000187609.16	clean	chr9:137349282-137349368:-	1.83333	0	2.28082	0	1	NA
231114	EXD3	ENSG00000187609.16	clean	chr9:137349531-137351037:-	2.08333	0	2.00707	0	1	NA
231115	EXD3	ENSG00000187609.16	clean	chr9:137351147-137351317:-	1.55556	0.502367	2.32291	0.216266	0.82878	NA
231116	EXD3	ENSG00000187609.16	clean	chr9:137351528-137352065:-	2.25	-2.05889	1.64931	-1.24833	0.21191	NA
231117	EXD3	ENSG00000187609.16	clean	chr9:137351528-137352619:-	3.08333	-1.66296	1.51532	-1.09743	0.272454	NA
231118	EXD3	ENSG00000187609.16	clean	chr9:137352201-137352619:-	2.97222	-0.917535	1.39973	-0.65551	0.512139	NA
231119	EXD3	ENSG00000187609.16	clean	chr9:137352786-137352872:-	1.58333	0.347927	2.06097	0.168817	0.865941	NA
231120	EXD3	ENSG00000187609.16	clean	chr9:137352786-137353643:-	1.52778	-0.652071	2.09868	-0.310706	0.756025	NA
231121	EXD3	ENSG00000187609.16	clean	chr9:137352786-137354338:-	1.72222	-0.584958	2.20503	-0.265283	0.790792	NA
231122	EXD3	ENSG00000187609.16	clean	chr9:137352944-137353643:-	0.277778	-0.584991	9.17971	-0.0637265	0.949188	NA
231123	EXD3	ENSG00000187609.16	clean	chr9:137354101-137354338:-	1.77778	-1.54675	2.23733	-0.691338	0.489353	NA
231124	EXD3	ENSG00000187609.16	clean	chr9:137354773-137356267:-	1.61111	0	2.36201	0	1	NA
231125	EXD3	ENSG00000187609.16	clean	chr9:137356368-137366492:-	4.72222	0	1.82029	0	1	NA
231126	EXD3	ENSG00000187609.16	clean	chr9:137366361-137366492:-	8.86111	0.429684	0.771989	0.556593	0.577806	NA
231127	EXD3	ENSG00000187609.16	clean	chr9:137366632-137367935:-	11.3056	0.930458	0.995547	0.93462	0.349984	NA
231128	EXD3	ENSG00000187609.16	clean	chr9:137367989-137372904:-	11.5833	1.01951	1.72159	0.592193	0.553721	NA
231129	EXD3	ENSG00000187609.16	clean	chr9:137373072-137373425:-	9.86111	1.98474	1.46622	1.35365	0.175849	NA
231130	EXD3	ENSG00000187609.16	clean	chr9:137373599-137374611:-	6.38889	0.90689	1.131	0.801846	0.422642	NA
231131	EXD3	ENSG00000187609.16	clean	chr9:137373599-137383312:-	6.5	0	1.771	0	1	NA
231132	EXD3	ENSG00000187609.16	clean	chr9:137374763-137383312:-	6.33333	0	1.78454	0	1	NA
231133	EXD3	ENSG00000187609.16	clean	chr9:137383377-137395302:-	10.3611	0.263034	1.73187	0.151879	0.879283	NA
231134	EXD3	ENSG00000187609.16	clean	chr9:137393235-137395302:-	10.75	-1.05889	1.29209	-0.819519	0.41249	NA
231135	EXD3	ENSG00000187609.16	clean	chr9:137395404-137423113:-	11.4444	-2.5358	1.50581	-1.68401	0.0921794	NA
231136	NOXA1	ENSG00000188747.8	clean	chr9:137423706-137426247:+	3.61111	-0.440571	1.35756	-0.324533	0.745535	NA
231137	NOXA1	ENSG00000188747.8	clean	chr9:137426330-137428032:+	4.61111	-0.110182	1.04751	-0.105184	0.91623	NA
231138	NOXA1	ENSG00000188747.8	clean	chr9:137428141-137428881:+	2.66667	2.53979	1.73115	1.46711	0.142346	NA
231139	NOXA1	ENSG00000188747.8	clean	chr9:137429016-137429275:+	3.02778	-3.25849	1.68003	-1.93954	0.0524354	NA
231140	NOXA1	ENSG00000188747.8	clean	chr9:137429016-137431074:+	3.38889	-1.01095	1.7827	-0.567092	0.570652	NA
231141	NOXA1	ENSG00000188747.8	clean	chr9:137429383-137430783:+	3.13889	-0.168194	1.88208	-0.0893657	0.928791	NA
231142	NOXA1	ENSG00000188747.8	clean	chr9:137430843-137431074:+	3.41667	0.535803	1.68611	0.317774	0.750657	NA
231143	NOXA1	ENSG00000188747.8	clean	chr9:137431100-137431235:+	3.30556	-3.51331	1.62063	-2.16787	0.0301685	NA
231144	NOXA1	ENSG00000188747.8	clean	chr9:137431341-137433028:+	1.80556	2.08012	1.9119	1.08799	0.276601	NA
231145	NOXA1	ENSG00000188747.8	clean	chr9:137433074-137433204:+	1.22222	1.44269	2.40837	0.599031	0.549152	NA
231146	NOXA1	ENSG00000188747.8	clean	chr9:137433263-137433452:+	2.88889	1.43741	1.4004	1.02643	0.30469	NA
231147	NOXA1	ENSG00000188747.8	clean	chr9:137433607-137433749:+	2.16667	-1.27276	1.9163	-0.664176	0.506578	NA
231148	NOXA1	ENSG00000188747.8	clean	chr9:137433864-137433964:+	2.38889	-1.20812	2.08862	-0.578431	0.562973	NA
231149	NOXA1	ENSG00000188747.8	clean	chr9:137434079-137434202:+	2.91667	-1.93859	1.41982	-1.36538	0.172132	NA
231150	ENTPD8	ENSG00000188833.9	clean	chr9:137435105-137435203:-	0.916667	-4.02761	3.1057	-1.29684	0.194685	NA
231151	ENTPD8	ENSG00000188833.9	clean	chr9:137435338-137435718:-	1.05556	-1.22238	2.47665	-0.493563	0.621615	NA
231152	ENTPD8	ENSG00000188833.9	clean	chr9:137435338-137436012:-	1.08333	-1.41503	2.50961	-0.563843	0.572861	NA
231153	ENTPD8	ENSG00000188833.9	clean	chr9:137435829-137436012:-	0.916667	-0.62315	2.91796	-0.213557	0.830893	NA
231154	ENTPD8	ENSG00000188833.9	clean	chr9:137436276-137436520:-	0.361111	0.961571	8.38755	0.114643	0.908728	NA
231155	ENTPD8	ENSG00000188833.9	clean	chr9:137436751-137436868:-	0.416667	-2.2176	7.63931	-0.290289	0.771596	NA
231156	ENTPD8	ENSG00000188833.9	clean	chr9:137436990-137437158:-	0.25	0	10.268	0	1	NA
231157	ENTPD8	ENSG00000188833.9	clean	chr9:137437309-137437966:-	0.194444	0	10.2511	0	1	NA
231158	ENTPD8	ENSG00000188833.9	clean	chr9:137438084-137438159:-	0.111111	-0.895639	10.2511	-0.0873697	0.930378	NA
231159	NSMF	ENSG00000165802.22	known-exon	chr9:137448286-137449390:-	127.667	-0.0598039	1.67476	-0.0357089	0.971515	1
231160	NSMF	ENSG00000165802.22	clean	chr9:137449491-137449598:-	239.833	0.200533	1.19251	0.168161	0.866457	1
231161	NSMF	ENSG00000165802.22	clean	chr9:137449674-137449922:-	238.278	-2.36366	1.3303	-1.77679	0.0756022	0.434187
231162	NSMF	ENSG00000165802.22	clean	chr9:137450100-137450175:-	217.972	1.65299	1.45185	1.13855	0.254893	0.65932
231163	NSMF	ENSG00000165802.22	clean	chr9:137450255-137452364:-	189.278	0	1.6778	0	1	1
231164	NSMF	ENSG00000165802.22	clean	chr9:137452435-137452552:-	221.444	2.15796	1.35717	1.59004	0.111825	0.496784
231165	NSMF	ENSG00000165802.22	clean	chr9:137452586-137452735:-	238.861	0.73858	0.462915	1.5955	0.110601	0.494832
231166	NSMF	ENSG00000165802.22	clean	chr9:137452819-137453055:-	197.917	0.341752	0.335121	1.01979	0.307829	0.701525
231167	NSMF	ENSG00000165802.22	clean	chr9:137453180-137453730:-	203.25	0.375756	0.348925	1.0769	0.281527	0.681121
231168	NSMF	ENSG00000165802.22	clean	chr9:137453180-137454390:-	213.194	0.237134	0.446936	0.530577	0.595712	0.887458
231169	NSMF	ENSG00000165802.22	clean	chr9:137453820-137454390:-	209.028	0.067209	0.932692	0.0720592	0.942555	1
231170	NSMF	ENSG00000165802.22	clean	chr9:137454443-137455238:-	184.25	0.209649	0.267511	0.783702	0.433215	0.794122
231171	NSMF	ENSG00000165802.22	clean	chr9:137454443-137455628:-	182.167	0.415348	0.280579	1.48033	0.138786	0.534296
231172	NSMF	ENSG00000165802.22	clean	chr9:137454443-137456410:-	191.111	0.568614	0.285893	1.98891	0.0467114	0.362986
231173	NSMF	ENSG00000165802.22	clean	chr9:137455307-137455628:-	140.694	0.917668	0.315996	2.90405	0.0036837	0.0932821
231174	NSMF	ENSG00000165802.22	clean	chr9:137455307-137456410:-	189.5	0.665292	0.302735	2.1976	0.0279773	0.285844
231175	NSMF	ENSG00000165802.22	clean	chr9:137455634-137456410:-	189.861	0.568431	0.300508	1.89157	0.0585489	0.396522
231176	NSMF	ENSG00000165802.22	clean	chr9:137456486-137457406:-	194.194	0.271287	0.339888	0.798165	0.424775	0.787722
231177	NSMF	ENSG00000165802.22	clean	chr9:137457901-137458487:-	187.361	-0.394425	0.444375	-0.887593	0.374759	0.75135
231178	NSMF	ENSG00000165802.22	clean	chr9:137458549-137459031:-	106.472	0.470026	0.983429	0.477946	0.632689	0.907339
231179	PNPLA7	ENSG00000130653.16	clean	chr9:137460476-137460633:-	0.388889	1.79174	8.0601	0.222298	0.824082	NA
231180	PNPLA7	ENSG00000130653.16	known-exon	chr9:137460737-137461535:-	0.333333	0.961865	8.85881	0.108577	0.913538	NA
231181	PNPLA7	ENSG00000130653.16	known-exon	chr9:137461620-137461930:-	0.194444	-1.02034e-05	10.268	-9.93704e-07	0.999999	NA
231182	PNPLA7	ENSG00000130653.16	known-exon	chr9:137462041-137462178:-	0.194444	0	10.268	0	1	NA
231183	PNPLA7	ENSG00000130653.16	known-exon	chr9:137462331-137462684:-	0.138889	0	10.2511	0	1	NA
231184	PNPLA7	ENSG00000130653.16	known-exon	chr9:137462833-137463414:-	0.111111	0.961783	10.268	0.0936677	0.925373	NA
231185	PNPLA7	ENSG00000130653.16	clean	chr9:137463531-137464125:-	0.111111	0	10.268	0	1	NA
231186	PNPLA7	ENSG00000130653.16	known-exon	chr9:137464195-137464339:-	0.222222	0	10.2511	0	1	NA
231187	PNPLA7	ENSG00000130653.16	clean	chr9:137464456-137467316:-	0.0277778	0	10.268	0	1	NA
231188	PNPLA7	ENSG00000130653.16	clean	chr9:137467473-137478033:-	0.0833333	0	10.268	0	1	NA
231189	PNPLA7	ENSG00000130653.16	known-exon	chr9:137478152-137479055:-	0.111111	0	10.268	0	1	NA
231190	PNPLA7	ENSG00000130653.16	clean	chr9:137479238-137480311:-	0.111111	0	10.268	0	1	NA
231191	PNPLA7	ENSG00000130653.16	clean	chr9:137481023-137484586:-	0.305556	0	8.59541	0	1	NA
231192	PNPLA7	ENSG00000130653.16	clean	chr9:137484736-137493012:-	0.194444	0	10.2511	0	1	NA
231193	PNPLA7	ENSG00000130653.16	clean	chr9:137493082-137495032:-	0	NA	NA	NA	NA	NA
231194	PNPLA7	ENSG00000130653.16	clean	chr9:137495146-137497186:-	0.111111	0	10.268	0	1	NA
231195	PNPLA7	ENSG00000130653.16	clean	chr9:137497310-137498113:-	0.0555556	0	10.268	0	1	NA
231196	PNPLA7	ENSG00000130653.16	clean	chr9:137498245-137500690:-	0.25	0	10.2173	0	1	NA
231197	PNPLA7	ENSG00000130653.16	clean	chr9:137500896-137501649:-	0.222222	0.0660314	10.2511	0.00644137	0.994861	NA
231198	PNPLA7	ENSG00000130653.16	clean	chr9:137501727-137505613:-	0.388889	0	7.86823	0	1	NA
231199	PNPLA7	ENSG00000130653.16	clean	chr9:137505760-137505982:-	0.555556	-2.44266	4.59744	-0.531308	0.595205	NA
231200	PNPLA7	ENSG00000130653.16	clean	chr9:137506083-137515378:-	0.138889	0	10.268	0	1	NA
231201	PNPLA7	ENSG00000130653.16	clean	chr9:137509814-137515378:-	0.0277778	0	10.268	0	1	NA
231202	PNPLA7	ENSG00000130653.16	clean	chr9:137515519-137519916:-	0.194444	0	10.2257	0	1	NA
231203	PNPLA7	ENSG00000130653.16	clean	chr9:137520043-137521635:-	0.194444	0	10.2342	0	1	NA
231204	PNPLA7	ENSG00000130653.16	clean	chr9:137521716-137522728:-	0.138889	0	10.268	0	1	NA
231205	PNPLA7	ENSG00000130653.16	clean	chr9:137522857-137540641:-	0.0555556	0	10.268	0	1	NA
231206	PNPLA7	ENSG00000130653.16	clean	chr9:137540722-137542641:-	0.0555556	0	10.268	0	1	NA
231207	PNPLA7	ENSG00000130653.16	clean	chr9:137542801-137543431:-	0.305556	-2.44263	9.46329	-0.258116	0.796317	NA
231208	PNPLA7	ENSG00000130653.16	clean	chr9:137543572-137543723:-	0.361111	3.33842	8.41349	0.396794	0.691519	NA
231209	PNPLA7	ENSG00000130653.16	clean	chr9:137543815-137546829:-	0.611111	0.961781	4.66581	0.206134	0.836686	NA
231210	PNPLA7	ENSG00000130653.16	clean	chr9:137546909-137547308:-	0.444444	-1.8577	5.42888	-0.342189	0.732209	NA
231211	PNPLA7	ENSG00000130653.16	clean	chr9:137547396-137547584:-	0.25	0	10.2511	0	1	NA
231212	PNPLA7	ENSG00000130653.16	clean	chr9:137547396-137550167:-	0.222222	0	10.2511	0	1	NA
231213	PNPLA7	ENSG00000130653.16	clean	chr9:137547659-137550167:-	0.138889	0	10.268	0	1	NA
231214	MRPL41	ENSG00000182154.8	clean	chr9:137551978-137552073:+	160.306	0.528815	1.28028	0.413047	0.679572	0.93036
231215	DPH7	ENSG00000148399.13	clean	chr9:137555648-137564433:-	41.2222	-0.282397	1.34566	-0.209858	0.833778	1
231216	DPH7	ENSG00000148399.13	clean	chr9:137556815-137564433:-	41.1389	-0.282397	1.3458	-0.209835	0.833796	1
231217	DPH7	ENSG00000148399.13	known-exon	chr9:137564606-137564892:-	55.1111	0.464269	0.65388	0.710021	0.477691	0.822366
231218	DPH7	ENSG00000148399.13	known-exon	chr9:137574380-137574751:-	51.0556	0.200194	0.396988	0.504281	0.614064	0.897648
231219	DPH7	ENSG00000148399.13	known-exon	chr9:137575892-137576079:-	33.4167	1.38591	0.434131	3.19238	0.00141105	0.0505686
231220	DPH7	ENSG00000148399.13	clean	chr9:137576167-137576308:-	39.3056	-0.0890682	0.763838	-0.116606	0.907172	1
231221	DPH7	ENSG00000148399.13	clean	chr9:137576167-137577469:-	40.0278	-0.514994	0.5924	-0.869335	0.384664	0.759203
231222	DPH7	ENSG00000148399.13	clean	chr9:137576167-137578624:-	40.3611	-0.389463	0.578713	-0.672981	0.500959	0.836314
231223	DPH7	ENSG00000148399.13	clean	chr9:137576402-137577469:-	28.3333	-0.420281	0.584038	-0.719613	0.471764	0.818857
231224	DPH7	ENSG00000148399.13	clean	chr9:137576402-137578509:-	16.8333	-1.2585	0.635186	-1.98131	0.0475563	NA
231225	DPH7	ENSG00000148399.13	clean	chr9:137576402-137578624:-	35	-0.360845	0.590206	-0.611388	0.540943	0.859001
231226	DPH7	ENSG00000148399.13	clean	chr9:137577603-137578509:-	28.8611	-0.27788	0.593401	-0.468284	0.639581	0.910298
231227	DPH7	ENSG00000148399.13	clean	chr9:137577603-137578624:-	35.25	-0.167365	0.583723	-0.28672	0.774326	0.97964
231228	ZMYND19	ENSG00000165724.6	clean	chr9:137582686-137582982:-	99.2222	-0.0594495	0.468703	-0.126838	0.899068	1
231229	ZMYND19	ENSG00000165724.6	clean	chr9:137583163-137586966:-	82.0556	-0.619966	0.652971	-0.949454	0.34239	0.72761
231230	ZMYND19	ENSG00000165724.6	known-exon	chr9:137587107-137587716:-	107.389	-0.0433571	0.256703	-0.1689	0.865875	1
231231	ZMYND19	ENSG00000165724.6	clean	chr9:137587823-137588658:-	81.75	-0.653538	0.527425	-1.23911	0.215305	0.620185
231232	ZMYND19	ENSG00000165724.6	clean	chr9:137588718-137590212:-	69.1389	-0.130348	0.407881	-0.319573	0.749292	0.966381
231233	ARRDC1	ENSG00000197070.14	clean	chr9:137605835-137612895:+	22.7778	0.140481	0.736374	0.190774	0.848703	NA
231234	ARRDC1	ENSG00000197070.14	known-exon	chr9:137612573-137612895:+	22.7778	0.151526	0.673268	0.225061	0.821932	NA
231235	ARRDC1	ENSG00000197070.14	clean	chr9:137613510-137613614:+	36.1389	1.42842	1.47459	0.96869	0.3327	0.720058
231236	ARRDC1	ENSG00000197070.14	known-exon	chr9:137613769-137613980:+	31.1389	-1.73972	0.610995	-2.84735	0.00440854	0.103377
231237	ARRDC1	ENSG00000197070.14	clean	chr9:137614214-137614298:+	25.0833	-1.06559	1.0672	-0.998493	0.318041	NA
231238	ARRDC1	ENSG00000197070.14	clean	chr9:137614475-137614558:+	31.5278	0.333777	0.965012	0.345879	0.729434	0.956633
231239	ARRDC1	ENSG00000197070.14	known-exon	chr9:137615000-137615073:+	33.4444	0.801454	0.431262	1.85839	0.0631131	0.407382
231240	EHMT1	ENSG00000181090.21	clean	chr9:137619049-137637501:+	17.0833	0	1.72007	0	1	NA
231241	EHMT1	ENSG00000181090.21	clean	chr9:137619049-137646335:+	17.0278	0	1.72045	0	1	NA
231242	EHMT1	ENSG00000181090.21	clean	chr9:137619049-137650859:+	17.0278	0	1.72045	0	1	NA
231243	EHMT1	ENSG00000181090.21	clean	chr9:137619049-137710966:+	17.1667	0	1.71939	0	1	NA
231244	EHMT1	ENSG00000181090.21	clean	chr9:137620068-137710966:+	14.9444	0	1.72791	0	1	NA
231245	EHMT1	ENSG00000181090.21	clean	chr9:137637624-137710966:+	14.9444	0	1.72791	0	1	NA
231246	EHMT1	ENSG00000181090.21	clean	chr9:137646438-137710966:+	14.9444	0	1.72791	0	1	NA
231247	EHMT1	ENSG00000181090.21	clean	chr9:137651037-137710966:+	14.9444	0	1.72791	0	1	NA
231248	EHMT1	ENSG00000181090.21	clean	chr9:137664965-137710966:+	14.9444	0	1.72791	0	1	NA
231249	EHMT1	ENSG00000181090.21	clean	chr9:137666052-137710966:+	14.9444	0	1.72791	0	1	NA
231250	EHMT1	ENSG00000181090.21	clean	chr9:137667227-137710966:+	14.9444	0	1.72791	0	1	NA
231251	EHMT1	ENSG00000181090.21	clean	chr9:137667494-137710966:+	14.9444	0	1.72791	0	1	NA
231252	EHMT1	ENSG00000181090.21	clean	chr9:137674969-137710966:+	14.9444	0	1.72791	0	1	NA
231253	EHMT1	ENSG00000181090.21	clean	chr9:137675211-137710966:+	14.9444	0	1.72791	0	1	NA
231254	EHMT1	ENSG00000181090.21	clean	chr9:137676508-137710966:+	14.9444	0	1.72791	0	1	NA
231255	EHMT1	ENSG00000181090.21	clean	chr9:137680922-137710966:+	14.9444	0	1.72791	0	1	NA
231256	EHMT1	ENSG00000181090.21	clean	chr9:137685335-137710966:+	14.9444	0	1.72791	0	1	NA
231257	EHMT1	ENSG00000181090.21	clean	chr9:137711030-137716625:+	26.8333	0	1.69225	0	1	NA
231258	EHMT1	ENSG00000181090.21	clean	chr9:137717182-137728348:+	39.5	0	1.6916	0	1	1
231259	EHMT1	ENSG00000181090.21	clean	chr9:137728529-137743370:+	43.0278	-0.797755	1.05032	-0.759538	0.447531	0.80309
231260	EHMT1	ENSG00000181090.21	clean	chr9:137738779-137743370:+	20.1389	-1.00841	1.48117	-0.680817	0.495988	NA
231261	EHMT1	ENSG00000181090.21	clean	chr9:137743262-137743391:+	22.6944	1.72499	1.01054	1.707	0.0878227	NA
231262	EHMT1	ENSG00000181090.21	clean	chr9:137743528-137743901:+	40.4167	-0.489384	0.604809	-0.809155	0.418426	0.784136
231263	EHMT1	ENSG00000181090.21	clean	chr9:137744090-137745472:+	38.2778	-0.135049	0.998836	-0.135207	0.892449	1
231264	EHMT1	ENSG00000181090.21	clean	chr9:137744090-137754170:+	39.25	-0.550085	1.08299	-0.50793	0.611502	0.896313
231265	EHMT1	ENSG00000181090.21	clean	chr9:137752408-137754170:+	36.2222	-0.401249	0.969105	-0.414041	0.678844	0.929877
231266	EHMT1	ENSG00000181090.21	clean	chr9:137754291-137757879:+	48.6944	-2.17876	0.962672	-2.26324	0.0236206	0.262243
231267	EHMT1	ENSG00000181090.21	clean	chr9:137758011-137762674:+	32.1667	-1.43221	1.007	-1.42225	0.154953	0.555667
231268	EHMT1	ENSG00000181090.21	known-exon	chr9:137762820-137764126:+	28.8056	0.247437	1.473	0.167981	0.866598	1
231269	EHMT1	ENSG00000181090.21	clean	chr9:137762820-137775108:+	28.5	-0.714358	1.69262	-0.422044	0.672993	0.926678
231270	EHMT1	ENSG00000181090.21	clean	chr9:137762820-137776617:+	30.0556	-0.557347	1.58124	-0.352476	0.724481	0.953624
231271	EHMT1	ENSG00000181090.21	clean	chr9:137775252-137776617:+	29.1111	0.116997	0.914337	0.127958	0.898182	1
231272	EHMT1	ENSG00000181090.21	clean	chr9:137778055-137779634:+	35.5556	-0.492663	0.568249	-0.866985	0.38595	0.760474
231273	EHMT1	ENSG00000181090.21	clean	chr9:137779717-137782290:+	37.3889	1.14237	1.69269	0.674882	0.499751	0.835584
231274	EHMT1	ENSG00000181090.21	clean	chr9:137782397-137784105:+	34.6389	-1.78954	1.40682	-1.27205	0.203357	0.607569
231275	AL590627.1	ENSG00000255585.3	clean	chr9:137786780-137787057:-	0	NA	NA	NA	NA	NA
231276	EHMT1	ENSG00000181090.21	clean	chr9:137788828-137790847:+	33.7222	-2.3561	1.46837	-1.60457	0.108588	0.491447
231277	EHMT1	ENSG00000181090.21	clean	chr9:137790970-137795079:+	37.9444	-2.16539	1.36837	-1.58245	0.113546	0.499503
231278	EHMT1	ENSG00000181090.21	clean	chr9:137790970-137798812:+	38.2222	-2.80596	1.40548	-1.99645	0.0458851	0.360375
231279	EHMT1	ENSG00000181090.21	clean	chr9:137795188-137798812:+	37.9722	-1.85033	1.40541	-1.31657	0.187982	0.593679
231280	EHMT1	ENSG00000181090.21	clean	chr9:137798914-137800378:+	35.75	-0.594506	0.682177	-0.871483	0.383491	0.758124
231281	EHMT1	ENSG00000181090.21	clean	chr9:137798914-137800879:+	35.6944	-0.687615	0.765424	-0.898344	0.369002	0.747175
231282	EHMT1	ENSG00000181090.21	clean	chr9:137800575-137800879:+	35.1111	-1.89752	1.36797	-1.38711	0.165409	0.56775
231283	EHMT1	ENSG00000181090.21	clean	chr9:137800984-137802408:+	29.6111	-0.776165	0.932405	-0.832434	0.405164	0.773882
231284	EHMT1	ENSG00000181090.21	clean	chr9:137800984-137811460:+	29.4444	-0.776165	1.06277	-0.730319	0.465195	0.814812
231285	EHMT1	ENSG00000181090.21	clean	chr9:137811615-137813005:+	35.8056	-1.34104	0.701935	-1.91048	0.0560708	0.390224
231286	EHMT1	ENSG00000181090.21	clean	chr9:137813173-137813385:+	36.6111	-1.1598	1.03648	-1.11899	0.263146	0.666207
231287	EHMT1	ENSG00000181090.21	clean	chr9:137813530-137814430:+	31.9167	-0.237249	1.12904	-0.210134	0.833563	1
231288	EHMT1	ENSG00000181090.21	clean	chr9:137814508-137815322:+	23.5278	0.231326	0.759783	0.304463	0.760775	NA
231289	EHMT1	ENSG00000181090.21	clean	chr9:137814508-137815946:+	24.3611	-0.375236	0.6998	-0.536204	0.591817	NA
231290	EHMT1	ENSG00000181090.21	clean	chr9:137814628-137815946:+	24.3056	-0.385084	0.700162	-0.549992	0.582325	NA
231291	EHMT1	ENSG00000181090.21	clean	chr9:137815642-137815946:+	24.7222	-1.12205	0.648472	-1.7303	0.0835773	NA
231292	EHMT1	ENSG00000181090.21	clean	chr9:137816062-137816460:+	31.5278	-3.4906	1.26764	-2.75362	0.00589396	0.122975
231293	EHMT1	ENSG00000181090.21	clean	chr9:137816062-137817438:+	31.6944	-1.5869	0.85829	-1.84891	0.0644712	0.410605
231294	EHMT1	ENSG00000181090.21	clean	chr9:137816383-137817438:+	31.6667	-1.34836	0.790679	-1.70532	0.0881338	0.458063
231295	EHMT1	ENSG00000181090.21	known-exon	chr9:137817525-137818059:+	29.7778	-0.355175	0.63387	-0.560328	0.575256	0.876935
231296	EHMT1	ENSG00000181090.21	known-exon	chr9:137817956-137818059:+	28.3056	-1.94901	1.18014	-1.65151	0.0986353	0.475555
231297	EHMT1	ENSG00000181090.21	clean	chr9:137818138-137834348:+	22.9444	0	1.69943	0	1	NA
231298	EHMT1	ENSG00000181090.21	clean	chr9:137832943-137834348:+	22.75	-0.571481	1.70066	-0.336034	0.736845	NA
231299	EHMT1	ENSG00000181090.21	clean	chr9:137834524-137834772:+	19.1111	-0.855412	1.35272	-0.632366	0.527148	NA
231300	CACNA1B	ENSG00000148408.13	clean	chr9:137878217-137879053:+	0	NA	NA	NA	NA	NA
231301	CACNA1B	ENSG00000148408.13	clean	chr9:137879159-137882743:+	0.0277778	0	10.268	0	1	NA
231302	CACNA1B	ENSG00000148408.13	clean	chr9:137882883-137913179:+	0.138889	0	10.2206	0	1	NA
231303	CACNA1B	ENSG00000148408.13	clean	chr9:137913271-137914653:+	0.0833333	0	10.268	0	1	NA
231304	CACNA1B	ENSG00000148408.13	clean	chr9:137914806-137917240:+	0.0833333	0	10.2511	0	1	NA
231305	CACNA1B	ENSG00000148408.13	clean	chr9:137917431-137952273:+	0	NA	NA	NA	NA	NA
231306	CACNA1B	ENSG00000148408.13	clean	chr9:137952377-137955697:+	0.111111	0	10.2511	0	1	NA
231307	CACNA1B	ENSG00000148408.13	clean	chr9:137955813-137956770:+	0.0833333	0	10.2511	0	1	NA
231308	CACNA1B	ENSG00000148408.13	clean	chr9:137956827-137957594:+	0.0277778	0	10.268	0	1	NA
231309	CACNA1B	ENSG00000148408.13	clean	chr9:137957687-137971382:+	0.138889	0	10.2511	0	1	NA
231310	CACNA1B	ENSG00000148408.13	clean	chr9:137971592-137975906:+	0.166667	0	10.268	0	1	NA
231311	CACNA1B	ENSG00000148408.13	clean	chr9:137976019-137984137:+	0	NA	NA	NA	NA	NA
231312	CACNA1B	ENSG00000148408.13	clean	chr9:137984250-137986412:+	0.0833333	0	10.268	0	1	NA
231313	CACNA1B	ENSG00000148408.13	clean	chr9:137986544-137986781:+	0.0555556	0	10.268	0	1	NA
231314	CACNA1B	ENSG00000148408.13	clean	chr9:137986854-138006766:+	0.0277778	0	10.268	0	1	NA
231315	CACNA1B	ENSG00000148408.13	clean	chr9:138006884-138010009:+	0.0555556	0	10.2511	0	1	NA
231316	CACNA1B	ENSG00000148408.13	clean	chr9:138010077-138013128:+	0.0555556	0	10.2511	0	1	NA
231317	CACNA1B	ENSG00000148408.13	clean	chr9:138013235-138023010:+	0.111111	0	10.2511	0	1	NA
231318	CACNA1B	ENSG00000148408.13	clean	chr9:138023811-138024954:+	0	NA	NA	NA	NA	NA
231319	CACNA1B	ENSG00000148408.13	clean	chr9:138025172-138043773:+	0.0833333	0	10.268	0	1	NA
231320	CACNA1B	ENSG00000148408.13	clean	chr9:138043900-138046903:+	0.166667	0	10.268	0	1	NA
231321	CACNA1B	ENSG00000148408.13	clean	chr9:138047033-138047398:+	0.111111	1.48063	10.2342	0.144675	0.884968	NA
231322	CACNA1B	ENSG00000148408.13	clean	chr9:138047458-138049208:+	0.0555556	0	10.2511	0	1	NA
231323	CACNA1B	ENSG00000148408.13	clean	chr9:138049315-138052091:+	0	NA	NA	NA	NA	NA
231324	CACNA1B	ENSG00000148408.13	clean	chr9:138052188-138053845:+	0.0555556	0	10.268	0	1	NA
231325	CACNA1B	ENSG00000148408.13	clean	chr9:138054006-138057731:+	0	NA	NA	NA	NA	NA
231326	CACNA1B	ENSG00000148408.13	clean	chr9:138057869-138058048:+	0.0277778	0	10.268	0	1	NA
231327	CACNA1B	ENSG00000148408.13	clean	chr9:138058250-138058568:+	0.111111	0	10.268	0	1	NA
231328	CACNA1B	ENSG00000148408.13	clean	chr9:138058733-138059078:+	0.0833333	0	10.2511	0	1	NA
231329	CACNA1B	ENSG00000148408.13	clean	chr9:138059189-138059653:+	0	NA	NA	NA	NA	NA
231330	CACNA1B	ENSG00000148408.13	clean	chr9:138059737-138069757:+	0.0277778	0	10.268	0	1	NA
231331	CACNA1B	ENSG00000148408.13	clean	chr9:138059737-138073487:+	0.0277778	0	10.268	0	1	NA
231332	CACNA1B	ENSG00000148408.13	clean	chr9:138069763-138073487:+	0	NA	NA	NA	NA	NA
231333	CACNA1B	ENSG00000148408.13	clean	chr9:138073604-138074000:+	0	NA	NA	NA	NA	NA
231334	CACNA1B	ENSG00000148408.13	clean	chr9:138074066-138075818:+	0	NA	NA	NA	NA	NA
231335	CACNA1B	ENSG00000148408.13	clean	chr9:138075910-138078113:+	0.0277778	0	10.268	0	1	NA
231336	CACNA1B	ENSG00000148408.13	clean	chr9:138078258-138096483:+	0.0277778	0	10.268	0	1	NA
231337	CACNA1B	ENSG00000148408.13	clean	chr9:138096611-138101103:+	0	NA	NA	NA	NA	NA
231338	CACNA1B	ENSG00000148408.13	clean	chr9:138096611-138102710:+	0	NA	NA	NA	NA	NA
231339	CACNA1B	ENSG00000148408.13	clean	chr9:138101200-138105698:+	0	NA	NA	NA	NA	NA
231340	CACNA1B	ENSG00000148408.13	clean	chr9:138102807-138105698:+	0	NA	NA	NA	NA	NA
231341	CACNA1B	ENSG00000148408.13	clean	chr9:138105807-138112397:+	0	NA	NA	NA	NA	NA
231342	CACNA1B	ENSG00000148408.13	clean	chr9:138112505-138114377:+	0	NA	NA	NA	NA	NA
231343	CACNA1B	ENSG00000148408.13	clean	chr9:138114490-138115551:+	0	NA	NA	NA	NA	NA
231344	CACNA1B	ENSG00000148408.13	clean	chr9:138115679-138117945:+	0	NA	NA	NA	NA	NA
231345	CACNA1B	ENSG00000148408.13	clean	chr9:138118081-138118651:+	0	NA	NA	NA	NA	NA
231346	CACNA1B	ENSG00000148408.13	clean	chr9:138118768-138120164:+	0	NA	NA	NA	NA	NA
231347	CACNA1B	ENSG00000148408.13	clean	chr9:138120372-138120630:+	0	NA	NA	NA	NA	NA
231348	CACNA1B	ENSG00000148408.13	clean	chr9:138120881-138121468:+	0	NA	NA	NA	NA	NA
231349	TUBBP5	ENSG00000159247.13	clean	chr9:138175100-138175362:+	0	NA	NA	NA	NA	NA
231350	TUBBP5	ENSG00000159247.13	clean	chr9:138175901-138176206:+	0.0277778	0	10.268	0	1	NA
231351	XG	ENSG00000124343.13	clean	chrX:2782128-2789643:+	0	NA	NA	NA	NA	NA
231352	XG	ENSG00000124343.13	clean	chrX:2789706-2794534:+	0	NA	NA	NA	NA	NA
231353	XG	ENSG00000124343.13	clean	chrX:2794603-2797309:+	0	NA	NA	NA	NA	NA
231354	XG	ENSG00000124343.13	clean	chrX:2797360-2806700:+	0	NA	NA	NA	NA	NA
231355	XG	ENSG00000124343.13	clean	chrX:2797360-2808184:+	0	NA	NA	NA	NA	NA
231356	XG	ENSG00000124343.13	clean	chrX:2806745-2808184:+	0	NA	NA	NA	NA	NA
231357	XG	ENSG00000124343.13	clean	chrX:2808220-2811335:+	0	NA	NA	NA	NA	NA
231358	XG	ENSG00000124343.13	clean	chrX:2811452-2814363:+	0	NA	NA	NA	NA	NA
231359	GYG2	ENSG00000056998.20	clean	chrX:2828975-2830060:+	2.47222	0	2.02406	0	1	NA
231360	GYG2	ENSG00000056998.20	clean	chrX:2829354-2830060:+	2.47222	0	2.02406	0	1	NA
231361	GYG2	ENSG00000056998.20	clean	chrX:2830195-2842997:+	2.83333	0	1.97031	0	1	NA
231362	GYG2	ENSG00000056998.20	clean	chrX:2830195-2843212:+	3.08333	0	1.9047	0	1	NA
231363	GYG2	ENSG00000056998.20	clean	chrX:2830195-2853979:+	3.19444	0	1.86511	0	1	NA
231364	GYG2	ENSG00000056998.20	clean	chrX:2843090-2843212:+	2.66667	0	1.95035	0	1	NA
231365	GYG2	ENSG00000056998.20	clean	chrX:2843354-2853979:+	2.63889	0	1.98615	0	1	NA
231366	GYG2	ENSG00000056998.20	clean	chrX:2843354-2854992:+	3.86111	0	1.86585	0	1	NA
231367	GYG2	ENSG00000056998.20	clean	chrX:2854154-2854992:+	3.77778	0	1.86703	0	1	NA
231368	GYG2	ENSG00000056998.20	clean	chrX:2855155-2856497:+	4.13889	0	1.86077	0	1	NA
231369	GYG2	ENSG00000056998.20	clean	chrX:2856624-2859842:+	3.36111	0	1.90518	0	1	NA
231370	GYG2	ENSG00000056998.20	clean	chrX:2860065-2861521:+	3.16667	0	1.95708	0	1	NA
231371	GYG2	ENSG00000056998.20	clean	chrX:2861722-2875809:+	4.80556	0	1.78767	0	1	NA
231372	GYG2	ENSG00000056998.20	clean	chrX:2861722-2881051:+	5.16667	0	1.77543	0	1	NA
231373	GYG2	ENSG00000056998.20	clean	chrX:2875914-2877199:+	3.19444	0	1.88674	0	1	NA
231374	GYG2	ENSG00000056998.20	clean	chrX:2875914-2881051:+	4.36111	0	1.81124	0	1	NA
231375	GYG2	ENSG00000056998.20	clean	chrX:2877307-2881051:+	4.02778	0	1.83886	0	1	NA
231376	ARSD	ENSG00000006756.16	clean	chrX:2907984-2908720:-	0.111111	0	10.268	0	1	NA
231377	ARSD	ENSG00000006756.16	clean	chrX:2908842-2909816:-	0.111111	0	10.268	0	1	NA
231378	ARSD	ENSG00000006756.16	clean	chrX:2908805-2929231:-	0.388889	0	6.71424	0	1	NA
231379	ARSD	ENSG00000006756.16	clean	chrX:2909979-2910658:-	0.111111	0	10.268	0	1	NA
231380	ARSD	ENSG00000006756.16	clean	chrX:2910793-2915555:-	0.0277778	0	10.268	0	1	NA
231381	ARSD	ENSG00000006756.16	clean	chrX:2914773-2915555:-	0.0555556	0	10.268	0	1	NA
231382	ARSD	ENSG00000006756.16	clean	chrX:2914773-2917803:-	0.0833333	0	10.268	0	1	NA
231383	ARSD	ENSG00000006756.16	clean	chrX:2915692-2917803:-	0.0555556	0	10.268	0	1	NA
231384	ARSD	ENSG00000006756.16	clean	chrX:2918227-2920600:-	0.222222	0	10.2342	0	1	NA
231385	ARSD	ENSG00000006756.16	clean	chrX:2920723-2921902:-	0.833333	0	3.26192	0	1	NA
231386	ARSD	ENSG00000006756.16	clean	chrX:2922024-2925615:-	0.75	0	3.8154	0	1	NA
231387	ARSD	ENSG00000006756.16	clean	chrX:2925765-2929231:-	0.388889	0	6.71424	0	1	NA
231388	ARSL	ENSG00000157399.16	clean	chrX:2935187-2936741:-	0.138889	0	10.268	0	1	NA
231389	ARSL	ENSG00000157399.16	clean	chrX:2936863-2938094:-	0.0555556	0	10.268	0	1	NA
231390	ARSL	ENSG00000157399.16	clean	chrX:2938257-2943064:-	0.194444	0	10.2342	0	1	NA
231391	ARSL	ENSG00000157399.16	clean	chrX:2943199-2945997:-	0.166667	0	10.2342	0	1	NA
231392	ARSL	ENSG00000157399.16	clean	chrX:2943199-2953142:-	0.388889	0	6.73293	0	1	NA
231393	ARSL	ENSG00000157399.16	clean	chrX:2946134-2949303:-	0.194444	0	10.2258	0	1	NA
231394	ARSL	ENSG00000157399.16	clean	chrX:2949727-2953142:-	0.25	0	10.268	0	1	NA
231395	ARSL	ENSG00000157399.16	clean	chrX:2952992-2953142:-	0.25	0	10.268	0	1	NA
231396	ARSL	ENSG00000157399.16	clean	chrX:2953265-2955415:-	0.472222	0	6.4228	0	1	NA
231397	ARSL	ENSG00000157399.16	clean	chrX:2955537-2958273:-	0.277778	0	10.268	0	1	NA
231398	ARSL	ENSG00000157399.16	clean	chrX:2955537-2960377:-	0.611111	0	5.05006	0	1	NA
231399	ARSL	ENSG00000157399.16	clean	chrX:2958435-2959602:-	0.388889	0	7.88605	0	1	NA
231400	ARSL	ENSG00000157399.16	clean	chrX:2960420-2964223:-	0.222222	0	10.2206	0	1	NA
231401	ARSL	ENSG00000157399.16	clean	chrX:2960420-2968148:-	0.194444	0	10.2206	0	1	NA
231402	ARSL	ENSG00000157399.16	clean	chrX:2964340-2968148:-	0	NA	NA	NA	NA	NA
231403	ARSH	ENSG00000205667.2	clean	chrX:3006704-3010029:+	0	NA	NA	NA	NA	NA
231404	ARSH	ENSG00000205667.2	clean	chrX:3010151-3013046:+	0	NA	NA	NA	NA	NA
231405	ARSH	ENSG00000205667.2	clean	chrX:3013172-3014969:+	0	NA	NA	NA	NA	NA
231406	ARSH	ENSG00000205667.2	clean	chrX:3015393-3018533:+	0	NA	NA	NA	NA	NA
231407	ARSH	ENSG00000205667.2	clean	chrX:3018670-3024020:+	0	NA	NA	NA	NA	NA
231408	ARSH	ENSG00000205667.2	clean	chrX:3024155-3027312:+	0	NA	NA	NA	NA	NA
231409	ARSH	ENSG00000205667.2	clean	chrX:3027475-3029246:+	0	NA	NA	NA	NA	NA
231410	ARSH	ENSG00000205667.2	clean	chrX:3029368-3033017:+	0	NA	NA	NA	NA	NA
231411	ARSF	ENSG00000062096.15	clean	chrX:3041663-3068072:+	0	NA	NA	NA	NA	NA
231412	ARSF	ENSG00000062096.15	clean	chrX:3066872-3068072:+	0	NA	NA	NA	NA	NA
231413	ARSF	ENSG00000062096.15	clean	chrX:3068111-3072025:+	0	NA	NA	NA	NA	NA
231414	ARSF	ENSG00000062096.15	clean	chrX:3072175-3076547:+	0	NA	NA	NA	NA	NA
231415	ARSF	ENSG00000062096.15	clean	chrX:3076669-3080890:+	0	NA	NA	NA	NA	NA
231416	ARSF	ENSG00000062096.15	clean	chrX:3081013-3084242:+	0	NA	NA	NA	NA	NA
231417	ARSF	ENSG00000062096.15	clean	chrX:3084666-3089495:+	0	NA	NA	NA	NA	NA
231418	ARSF	ENSG00000062096.15	clean	chrX:3089632-3101086:+	0	NA	NA	NA	NA	NA
231419	ARSF	ENSG00000062096.15	clean	chrX:3101221-3103761:+	0	NA	NA	NA	NA	NA
231420	ARSF	ENSG00000062096.15	clean	chrX:3103924-3110127:+	0	NA	NA	NA	NA	NA
231421	ARSF	ENSG00000062096.15	clean	chrX:3110252-3112173:+	0	NA	NA	NA	NA	NA
231422	MXRA5	ENSG00000101825.8	clean	chrX:3311624-3317102:-	0	NA	NA	NA	NA	NA
231423	MXRA5	ENSG00000101825.8	clean	chrX:3318003-3320007:-	0	NA	NA	NA	NA	NA
231424	MXRA5	ENSG00000101825.8	clean	chrX:3324975-3330017:-	0	NA	NA	NA	NA	NA
231425	MXRA5	ENSG00000101825.8	clean	chrX:3330408-3330643:-	0	NA	NA	NA	NA	NA
231426	MXRA5	ENSG00000101825.8	clean	chrX:3330773-3343645:-	0	NA	NA	NA	NA	NA
231427	MXRA5	ENSG00000101825.8	clean	chrX:3343861-3346514:-	0	NA	NA	NA	NA	NA
231428	PRKX	ENSG00000183943.6	clean	chrX:3608945-3611221:-	29.7778	0.308549	0.448251	0.688339	0.491239	0.831301
231429	PRKX	ENSG00000183943.6	clean	chrX:3608945-3612176:-	46.2778	-0.290711	0.454216	-0.640029	0.522154	0.84914
231430	PRKX	ENSG00000183943.6	clean	chrX:3612325-3615814:-	52.1944	-3.60834	1.33828	-2.69625	0.00701258	0.136797
231431	PRKX	ENSG00000183943.6	clean	chrX:3615892-3621258:-	47.5278	-1.04584	0.777588	-1.34497	0.178633	0.583502
231432	PRKX	ENSG00000183943.6	clean	chrX:3621316-3626418:-	43.6111	-1.4408	1.00997	-1.42657	0.153703	0.553686
231433	PRKX	ENSG00000183943.6	clean	chrX:3626514-3641851:-	46.4444	0	1.68525	0	1	1
231434	PRKX	ENSG00000183943.6	clean	chrX:3641971-3655148:-	35.6667	0	1.6886	0	1	1
231435	PRKX	ENSG00000183943.6	clean	chrX:3655412-3670178:-	47.1944	0	1.69235	0	1	1
231436	PRKX	ENSG00000183943.6	clean	chrX:3655412-3674597:-	47.6111	0	1.69051	0	1	1
231437	PRKX	ENSG00000183943.6	clean	chrX:3674766-3713087:-	25.4722	0	1.69225	0	1	NA
231438	NLGN4X	ENSG00000146938.16	clean	chrX:5840891-5844433:-	0	NA	NA	NA	NA	NA
231439	NLGN4X	ENSG00000146938.16	clean	chrX:5844501-5903076:-	0	NA	NA	NA	NA	NA
231440	NLGN4X	ENSG00000146938.16	clean	chrX:5893666-5903076:-	0	NA	NA	NA	NA	NA
231441	NLGN4X	ENSG00000146938.16	clean	chrX:5903866-5909053:-	0	NA	NA	NA	NA	NA
231442	NLGN4X	ENSG00000146938.16	clean	chrX:5909239-6029279:-	0	NA	NA	NA	NA	NA
231443	NLGN4X	ENSG00000146938.16	clean	chrX:6029432-6032690:-	0	NA	NA	NA	NA	NA
231444	NLGN4X	ENSG00000146938.16	clean	chrX:6029432-6150994:-	0	NA	NA	NA	NA	NA
231445	NLGN4X	ENSG00000146938.16	clean	chrX:6032750-6150994:-	0	NA	NA	NA	NA	NA
231446	NLGN4X	ENSG00000146938.16	clean	chrX:6151771-6186771:-	0	NA	NA	NA	NA	NA
231447	NLGN4X	ENSG00000146938.16	clean	chrX:6151771-6187482:-	0	NA	NA	NA	NA	NA
231448	NLGN4X	ENSG00000146938.16	clean	chrX:6151771-6226634:-	0	NA	NA	NA	NA	NA
231449	NLGN4X	ENSG00000146938.16	clean	chrX:6151771-6226879:-	0	NA	NA	NA	NA	NA
231450	NLGN4X	ENSG00000146938.16	clean	chrX:6151771-6227688:-	0	NA	NA	NA	NA	NA
231451	NLGN4X	ENSG00000146938.16	clean	chrX:6151771-6228540:-	0	NA	NA	NA	NA	NA
231452	NLGN4X	ENSG00000146938.16	clean	chrX:6187789-6228540:-	0	NA	NA	NA	NA	NA
231453	PUDP	ENSG00000130021.14	clean	chrX:6668129-6706342:-	0.0555556	0	10.268	0	1	NA
231454	PUDP	ENSG00000130021.14	clean	chrX:6706466-6721416:-	0.138889	0	10.2342	0	1	NA
231455	PUDP	ENSG00000130021.14	clean	chrX:7050472-7077219:-	27.1667	-1.60801	1.58227	-1.01627	0.309503	NA
231456	PUDP	ENSG00000130021.14	clean	chrX:7057823-7077219:-	27	0.232173	1.68859	0.137496	0.890639	NA
231457	PUDP	ENSG00000130021.14	clean	chrX:7077449-7105619:-	32.8611	0.077583	1.20527	0.0643699	0.948676	1
231458	PUDP	ENSG00000130021.14	clean	chrX:7085471-7105619:-	32.6944	0.0780026	1.20562	0.0646992	0.948414	1
231459	PUDP	ENSG00000130021.14	clean	chrX:7105838-7116965:-	17.8889	0	1.70271	0	1	NA
231460	PUDP	ENSG00000130021.14	clean	chrX:7105838-7148052:-	18.4167	-0.789999	1.59494	-0.495317	0.620376	NA
231461	PUDP	ENSG00000130021.14	clean	chrX:7117034-7148052:-	18.3889	-0.517846	1.35805	-0.381315	0.702969	NA
231462	STS	ENSG00000101846.7	clean	chrX:7147602-7190879:+	14.6667	0	1.71355	0	1	NA
231463	STS	ENSG00000101846.7	clean	chrX:7148083-7190879:+	14.6667	0	1.71355	0	1	NA
231464	STS	ENSG00000101846.7	clean	chrX:7191008-7253195:+	18.1667	0	1.69484	0	1	NA
231465	STS	ENSG00000101846.7	clean	chrX:7219686-7253195:+	18.1111	0	1.6949	0	1	NA
231466	STS	ENSG00000101846.7	clean	chrX:7253336-7257241:+	20.9444	0	1.70441	0	1	NA
231467	STS	ENSG00000101846.7	clean	chrX:7257363-7257465:+	20.6944	-0.665635	1.58619	-0.419645	0.674745	NA
231468	STS	ENSG00000101846.7	clean	chrX:7257588-7259348:+	26.4444	0	1.69519	0	1	NA
231469	STS	ENSG00000101846.7	clean	chrX:7259772-7275950:+	16.4722	0	1.70764	0	1	NA
231470	STS	ENSG00000101846.7	clean	chrX:7276087-7305045:+	23.2222	0	1.69577	0	1	NA
231471	STS	ENSG00000101846.7	clean	chrX:7276087-7325338:+	24.6667	0	1.69024	0	1	NA
231472	STS	ENSG00000101846.7	clean	chrX:7305183-7325338:+	22.25	0	1.69498	0	1	NA
231473	STS	ENSG00000101846.7	clean	chrX:7325498-7333985:+	21.75	0	1.6933	0	1	NA
231474	STS	ENSG00000101846.7	clean	chrX:7334107-7349887:+	22.7222	0	1.7007	0	1	NA
231475	STS	ENSG00000101846.7	clean	chrX:7334107-7446175:+	22.7222	0	1.7007	0	1	NA
231476	STS	ENSG00000101846.7	clean	chrX:7334107-7452385:+	22.7222	0	1.7007	0	1	NA
231477	STS	ENSG00000101846.7	clean	chrX:7446218-7514881:+	0.111111	0	10.268	0	1	NA
231478	VCX	ENSG00000182583.12	clean	chrX:7842371-7842690:+	0.0833333	-0.96181	10.268	-0.0936704	0.925371	NA
231479	PNPLA4	ENSG00000006757.12	clean	chrX:7900817-7901988:-	62.2222	0	1.68048	0	1	1
231480	PNPLA4	ENSG00000006757.12	clean	chrX:7902141-7912027:-	76.3333	0	1.67816	0	1	1
231481	PNPLA4	ENSG00000006757.12	clean	chrX:7912093-7921712:-	73.3611	0	1.67914	0	1	1
231482	PNPLA4	ENSG00000006757.12	clean	chrX:7921848-7922003:-	64.3889	0.870648	1.68356	0.517147	0.605054	0.892725
231483	PNPLA4	ENSG00000006757.12	clean	chrX:7922098-7925939:-	59.6667	0.532873	1.11985	0.475843	0.634186	0.907631
231484	PNPLA4	ENSG00000006757.12	clean	chrX:7922098-7927685:-	59.6667	0.8548	1.07223	0.797216	0.425326	0.788167
231485	PNPLA4	ENSG00000006757.12	clean	chrX:7926132-7927285:-	48.8611	-0.485427	0.586548	-0.827599	0.407897	0.775873
231486	PNPLA4	ENSG00000006757.12	clean	chrX:7926132-7927670:-	48.4444	-0.485427	0.605883	-0.801188	0.423023	0.786753
231487	ANOS1	ENSG00000011201.12	clean	chrX:8533053-8534318:-	4.94444	0	1.81953	0	1	NA
231488	ANOS1	ENSG00000011201.12	clean	chrX:8535811-8536770:-	3.86111	0	1.86184	0	1	NA
231489	ANOS1	ENSG00000011201.12	clean	chrX:8539758-8553951:-	6.41667	0	1.78215	0	1	NA
231490	ANOS1	ENSG00000011201.12	clean	chrX:8554098-8568231:-	7.80556	0	1.76636	0	1	NA
231491	ANOS1	ENSG00000011201.12	clean	chrX:8566212-8568231:-	7.80556	0	1.76636	0	1	NA
231492	ANOS1	ENSG00000011201.12	clean	chrX:8568376-8570498:-	6.02778	0	1.79848	0	1	NA
231493	ANOS1	ENSG00000011201.12	clean	chrX:8570704-8585266:-	7.72222	0	1.74679	0	1	NA
231494	ANOS1	ENSG00000011201.12	clean	chrX:8585396-8587793:-	6.63889	0	1.79555	0	1	NA
231495	ANOS1	ENSG00000011201.12	clean	chrX:8587978-8597033:-	5.61111	0	1.79703	0	1	NA
231496	ANOS1	ENSG00000011201.12	clean	chrX:8597256-8623607:-	4.11111	0	1.89524	0	1	NA
231497	ANOS1	ENSG00000011201.12	clean	chrX:8623670-8699697:-	4.19444	0	1.85361	0	1	NA
231498	ANOS1	ENSG00000011201.12	clean	chrX:8699745-8731829:-	2.27778	0	2.10734	0	1	NA
231499	FAM9A	ENSG00000183304.10	clean	chrX:8791172-8791279:-	0.138889	0	10.268	0	1	NA
231500	FAM9A	ENSG00000183304.10	clean	chrX:8791379-8793657:-	0.194444	0	10.268	0	1	NA
231501	FAM9A	ENSG00000183304.10	clean	chrX:8793756-8795077:-	0.194444	0	10.268	0	1	NA
231502	FAM9A	ENSG00000183304.10	clean	chrX:8796382-8798149:-	0.111111	0	10.268	0	1	NA
231503	FAM9A	ENSG00000183304.10	clean	chrX:8798181-8798358:-	0.138889	0	10.268	0	1	NA
231504	FAM9A	ENSG00000183304.10	clean	chrX:8798479-8798965:-	0.166667	0	10.2511	0	1	NA
231505	FAM9B	ENSG00000177138.17	clean	chrX:9025377-9025483:-	1.58333	0	2.46197	0	1	NA
231506	FAM9B	ENSG00000177138.17	clean	chrX:9025583-9027867:-	1.94444	0	2.33267	0	1	NA
231507	FAM9B	ENSG00000177138.17	clean	chrX:9027966-9029306:-	2.5	0	2.07686	0	1	NA
231508	FAM9B	ENSG00000177138.17	clean	chrX:9029418-9030121:-	1	0	2.97253	0	1	NA
231509	FAM9B	ENSG00000177138.17	clean	chrX:9029418-9030260:-	1	0	2.97253	0	1	NA
231510	FAM9B	ENSG00000177138.17	clean	chrX:9030206-9032129:-	1.11111	0	2.56791	0	1	NA
231511	FAM9B	ENSG00000177138.17	clean	chrX:9030360-9032129:-	1.13889	0	2.53463	0	1	NA
231512	FAM9B	ENSG00000177138.17	clean	chrX:9032161-9032340:-	1.41667	2.42122	2.48974	0.972477	0.330813	NA
231513	FAM9B	ENSG00000177138.17	clean	chrX:9032461-9032958:-	2.13889	0	2.3286	0	1	NA
231514	FAM9B	ENSG00000177138.17	clean	chrX:9033075-9082578:-	2.52778	0	1.98254	0	1	NA
231515	FAM9B	ENSG00000177138.17	clean	chrX:9082735-9162796:-	2.44444	0	2.0264	0	1	NA
231516	FAM9B	ENSG00000177138.17	clean	chrX:9161914-9162197:-	0.388889	-7.83834e-05	6.76789	-1.15816e-05	0.999991	NA
231517	FAM9B	ENSG00000177138.17	clean	chrX:9162313-9162796:-	2.61111	0.279768	1.89487	0.147645	0.882623	NA
231518	FAM9B	ENSG00000177138.17	clean	chrX:9162904-9163076:-	2	0	2.07604	0	1	NA
231519	FAM9B	ENSG00000177138.17	clean	chrX:9162904-9164292:-	1.94444	0	2.10813	0	1	NA
231520	FAM9B	ENSG00000177138.17	clean	chrX:9162904-9295636:-	1.91667	0	2.12717	0	1	NA
231521	TBL1X	ENSG00000101849.17	clean	chrX:9463462-9501779:+	14.3889	0	1.72302	0	1	NA
231522	TBL1X	ENSG00000101849.17	clean	chrX:9465447-9501779:+	14.3889	0	1.72302	0	1	NA
231523	TBL1X	ENSG00000101849.17	clean	chrX:9501849-9534899:+	21.5556	0.0618074	1.36859	0.0451612	0.963979	NA
231524	TBL1X	ENSG00000101849.17	clean	chrX:9501849-9640272:+	21.3333	0	1.70799	0	1	NA
231525	TBL1X	ENSG00000101849.17	clean	chrX:9531088-9636281:+	0.111111	0	10.2511	0	1	NA
231526	TBL1X	ENSG00000101849.17	clean	chrX:9531088-9640272:+	20.1389	0	1.71267	0	1	NA
231527	TBL1X	ENSG00000101849.17	clean	chrX:9534960-9640272:+	20.1389	0	1.71267	0	1	NA
231528	TBL1X	ENSG00000101849.17	clean	chrX:9560548-9640272:+	20.1389	0	1.71267	0	1	NA
231529	TBL1X	ENSG00000101849.17	clean	chrX:9637918-9640272:+	20.2222	1.49683	1.71224	0.874197	0.382011	NA
231530	TBL1X	ENSG00000101849.17	clean	chrX:9639935-9640272:+	20.3056	2.39276	1.60752	1.48848	0.136624	NA
231531	TBL1X	ENSG00000101849.17	clean	chrX:9640360-9644676:+	19.5833	0.152852	1.15947	0.13183	0.895119	NA
231532	TBL1X	ENSG00000101849.17	clean	chrX:9640360-9653544:+	19.5556	-0.0170715	1.3656	-0.0125011	0.990026	NA
231533	TBL1X	ENSG00000101849.17	clean	chrX:9640360-9654214:+	20.1389	-0.0834139	1.36683	-0.0610272	0.951338	NA
231534	TBL1X	ENSG00000101849.17	clean	chrX:9653689-9654214:+	18.3333	1.59103	1.09997	1.44643	0.148056	NA
231535	TBL1X	ENSG00000101849.17	clean	chrX:9654322-9684042:+	25.75	-1.61695	1.38536	-1.16717	0.24314	NA
231536	TBL1X	ENSG00000101849.17	clean	chrX:9684188-9688016:+	25.3611	-1.06477	1.25668	-0.847283	0.396837	NA
231537	TBL1X	ENSG00000101849.17	clean	chrX:9688275-9691578:+	28.25	-0.567512	0.820252	-0.691876	0.489015	0.829871
231538	TBL1X	ENSG00000101849.17	clean	chrX:9691711-9692112:+	31.0556	-0.786595	0.846827	-0.928874	0.352955	0.735022
231539	TBL1X	ENSG00000101849.17	clean	chrX:9692254-9693148:+	33.4722	-0.813649	0.774951	-1.04994	0.293747	0.691009
231540	TBL1X	ENSG00000101849.17	clean	chrX:9693212-9693321:+	27.8333	1.19606	1.5867	0.753803	0.450968	NA
231541	TBL1X	ENSG00000101849.17	clean	chrX:9693419-9697368:+	29.5833	-1.16486	1.01186	-1.15121	0.249645	0.654503
231542	TBL1X	ENSG00000101849.17	clean	chrX:9697429-9704992:+	31.75	-1.06643	0.907477	-1.17515	0.239933	0.645056
231543	TBL1X	ENSG00000101849.17	clean	chrX:9705114-9709247:+	25.3889	-0.518289	1.07113	-0.48387	0.628478	NA
231544	TBL1X	ENSG00000101849.17	clean	chrX:9709322-9709632:+	26.4722	-0.63255	0.921134	-0.686708	0.492267	NA
231545	TBL1X	ENSG00000101849.17	clean	chrX:9709760-9711610:+	21.5833	-1.50404	0.905559	-1.6609	0.0967341	NA
231546	TBL1X	ENSG00000101849.17	clean	chrX:9711776-9714901:+	22.6111	-1.26162	1.01004	-1.24909	0.211634	NA
231547	TBL1X	ENSG00000101849.17	clean	chrX:9715003-9716219:+	22.3333	-0.917057	0.747922	-1.22614	0.220146	NA
231548	TBL1X	ENSG00000101849.17	clean	chrX:9715003-9740781:+	20.8611	0	1.70522	0	1	NA
231549	GPR143	ENSG00000101850.13	clean	chrX:9725840-9739484:-	0.472222	0	10.2511	0	1	NA
231550	GPR143	ENSG00000101850.13	clean	chrX:9738585-9739484:-	0.416667	0	8.28799	0	1	NA
231551	GPR143	ENSG00000101850.13	clean	chrX:9739719-9741337:-	0.138889	0	10.268	0	1	NA
231552	GPR143	ENSG00000101850.13	clean	chrX:9741455-9743564:-	0.25	0	10.268	0	1	NA
231553	GPR143	ENSG00000101850.13	clean	chrX:9743673-9746043:-	0.138889	0	10.268	0	1	NA
231554	GPR143	ENSG00000101850.13	clean	chrX:9746153-9748573:-	0.25	0	10.268	0	1	NA
231555	GPR143	ENSG00000101850.13	clean	chrX:9748073-9748573:-	0.25	0	10.268	0	1	NA
231556	GPR143	ENSG00000101850.13	clean	chrX:9748666-9759331:-	0.194444	0	10.268	0	1	NA
231557	GPR143	ENSG00000101850.13	clean	chrX:9759426-9760716:-	0	NA	NA	NA	NA	NA
231558	GPR143	ENSG00000101850.13	clean	chrX:9760826-9765567:-	0	NA	NA	NA	NA	NA
231559	GPR143	ENSG00000101850.13	clean	chrX:9760826-9766119:-	0	NA	NA	NA	NA	NA
231560	GPR143	ENSG00000101850.13	clean	chrX:9760826-9786241:-	0	NA	NA	NA	NA	NA
231561	SHROOM2	ENSG00000146950.13	clean	chrX:9786710-9873651:+	0	NA	NA	NA	NA	NA
231562	SHROOM2	ENSG00000146950.13	clean	chrX:9873803-9890976:+	0.0833333	0	10.268	0	1	NA
231563	SHROOM2	ENSG00000146950.13	clean	chrX:9891108-9894357:+	0.0555556	0	10.268	0	1	NA
231564	SHROOM2	ENSG00000146950.13	clean	chrX:9896698-9898189:+	0	NA	NA	NA	NA	NA
231565	SHROOM2	ENSG00000146950.13	clean	chrX:9898290-9932174:+	0.0555556	0	10.268	0	1	NA
231566	SHROOM2	ENSG00000146950.13	clean	chrX:9912587-9932174:+	0.0555556	0	10.268	0	1	NA
231567	SHROOM2	ENSG00000146950.13	clean	chrX:9913227-9932174:+	0.0555556	0	10.268	0	1	NA
231568	SHROOM2	ENSG00000146950.13	clean	chrX:9932870-9937133:+	0	NA	NA	NA	NA	NA
231569	SHROOM2	ENSG00000146950.13	clean	chrX:9937685-9939194:+	0.0555556	0	10.268	0	1	NA
231570	SHROOM2	ENSG00000146950.13	clean	chrX:9939366-9944640:+	0.0833333	0	10.268	0	1	NA
231571	SHROOM2	ENSG00000146950.13	clean	chrX:9944913-9946670:+	0	NA	NA	NA	NA	NA
231572	WWC3	ENSG00000047644.18	clean	chrX:10015858-10016395:+	9.02778	0.951704	0.820888	1.15936	0.24631	NA
231573	WWC3	ENSG00000047644.18	clean	chrX:10015858-10063444:+	7.11111	0	1.74519	0	1	NA
231574	WWC3	ENSG00000047644.18	clean	chrX:10063554-10067286:+	14.4722	-1.11613	1.50137	-0.743408	0.457235	NA
231575	WWC3	ENSG00000047644.18	clean	chrX:10067490-10078798:+	14.1389	0	1.70594	0	1	NA
231576	WWC3	ENSG00000047644.18	clean	chrX:10078875-10079724:+	11.9167	-1.14991	1.61589	-0.711626	0.476696	NA
231577	WWC3	ENSG00000047644.18	clean	chrX:10079804-10090770:+	14.9444	0	1.70703	0	1	NA
231578	WWC3	ENSG00000047644.18	clean	chrX:10090900-10094131:+	15.0556	-1.22386	1.59777	-0.765978	0.443689	NA
231579	WWC3	ENSG00000047644.18	clean	chrX:10094281-10098505:+	8.80556	-2.08279	1.45246	-1.43398	0.151579	NA
231580	WWC3	ENSG00000047644.18	clean	chrX:10098579-10109777:+	7.16667	-0.232444	1.7462	-0.133114	0.894104	NA
231581	WWC3	ENSG00000047644.18	clean	chrX:10110020-10116417:+	6.77778	0	1.76757	0	1	NA
231582	WWC3	ENSG00000047644.18	clean	chrX:10116507-10117123:+	8.08333	-1.94555	1.20295	-1.61731	0.105812	NA
231583	WWC3	ENSG00000047644.18	clean	chrX:10117689-10122618:+	7.77778	-0.664395	1.01575	-0.654092	0.513053	NA
231584	WWC3	ENSG00000047644.18	clean	chrX:10122739-10124264:+	5.44444	-0.565784	1.67267	-0.338251	0.735174	NA
231585	WWC3	ENSG00000047644.18	clean	chrX:10124339-10125023:+	6.13889	-1.46297	1.47651	-0.990833	0.321767	NA
231586	WWC3	ENSG00000047644.18	clean	chrX:10125110-10126113:+	5.05556	-0.0574846	1.19023	-0.0482972	0.961479	NA
231587	WWC3	ENSG00000047644.18	clean	chrX:10126306-10127987:+	6.63889	-1.70572	1.5413	-1.10668	0.268434	NA
231588	WWC3	ENSG00000047644.18	clean	chrX:10128161-10128556:+	6.33333	-2.69423	1.48515	-1.81411	0.0696602	NA
231589	WWC3	ENSG00000047644.18	clean	chrX:10128708-10129955:+	7.61111	-1.5961	0.98091	-1.62716	0.103703	NA
231590	WWC3	ENSG00000047644.18	clean	chrX:10130121-10134431:+	8	-0.847022	1.46961	-0.576356	0.564374	NA
231591	WWC3	ENSG00000047644.18	clean	chrX:10134596-10136632:+	9.02778	-0.362568	1.1255	-0.32214	0.747347	NA
231592	WWC3	ENSG00000047644.18	clean	chrX:10136725-10138708:+	7.80556	-2.58471	1.47589	-1.75129	0.0798957	NA
231593	WWC3	ENSG00000047644.18	clean	chrX:10138936-10139412:+	8.75	-0.34501	1.02113	-0.337871	0.735461	NA
231594	WWC3	ENSG00000047644.18	clean	chrX:10139540-10141434:+	8	-3.04472	1.42737	-2.1331	0.0329161	NA
231595	CLCN4	ENSG00000073464.12	clean	chrX:10157100-10158288:+	5.63889	0.906888	1.50172	0.603899	0.545911	NA
231596	CLCN4	ENSG00000073464.12	clean	chrX:10158551-10185021:+	5.16667	0	1.80063	0	1	NA
231597	CLCN4	ENSG00000073464.12	clean	chrX:10158551-10194910:+	6.94444	0	1.7372	0	1	NA
231598	CLCN4	ENSG00000073464.12	clean	chrX:10185176-10187514:+	6.33333	0	1.75443	0	1	NA
231599	CLCN4	ENSG00000073464.12	clean	chrX:10187614-10194910:+	6.27778	0	1.74671	0	1	NA
231600	CLCN4	ENSG00000073464.12	clean	chrX:10195098-10197938:+	5.94444	0	1.77114	0	1	NA
231601	CLCN4	ENSG00000073464.12	clean	chrX:10195098-10206695:+	6.77778	0	1.7455	0	1	NA
231602	CLCN4	ENSG00000073464.12	clean	chrX:10198061-10206357:+	5.58333	0	1.78428	0	1	NA
231603	CLCN4	ENSG00000073464.12	clean	chrX:10206564-10206695:+	5.25	0	1.78294	0	1	NA
231604	CLCN4	ENSG00000073464.12	clean	chrX:10206776-10208044:+	6.94444	-2.71118	1.53416	-1.76721	0.0771934	NA
231605	CLCN4	ENSG00000073464.12	known-exon	chrX:10208181-10208274:+	8.13889	0.415033	1.73627	0.239038	0.811076	NA
231606	CLCN4	ENSG00000073464.12	clean	chrX:10208590-10212466:+	7.08333	0	1.76093	0	1	NA
231607	CLCN4	ENSG00000073464.12	clean	chrX:10212653-10213680:+	6.47222	1.08379	1.76868	0.612766	0.540031	NA
231608	CLCN4	ENSG00000073464.12	clean	chrX:10214079-10220660:+	8.13889	0	1.74168	0	1	NA
231609	CLCN4	ENSG00000073464.12	clean	chrX:10220877-10233493:+	5.97222	0	1.77037	0	1	NA
231610	MID1	ENSG00000101871.15	clean	chrX:10449616-10454869:-	51.75	-0.792644	0.717909	-1.1041	0.26955	0.671542
231611	MID1	ENSG00000101871.15	clean	chrX:10455077-10459645:-	54.9444	-0.303814	0.727378	-0.417683	0.676179	0.928475
231612	MID1	ENSG00000101871.15	clean	chrX:10459807-10469696:-	45.6111	-0.489038	0.405798	-1.20513	0.228154	0.633073
231613	MID1	ENSG00000101871.15	clean	chrX:10469840-10474622:-	72.3611	-0.698927	0.662499	-1.05498	0.291432	0.689065
231614	MID1	ENSG00000101871.15	clean	chrX:10474750-10482479:-	74.1667	-0.425869	1.04124	-0.409003	0.682537	0.931839
231615	MID1	ENSG00000101871.15	clean	chrX:10482628-10495583:-	54.9444	-0.471111	1.07682	-0.437502	0.661747	0.922051
231616	MID1	ENSG00000101871.15	clean	chrX:10495691-10501406:-	53.1389	-0.983022	1.26557	-0.776744	0.43731	0.796807
231617	MID1	ENSG00000101871.15	clean	chrX:10495691-10523091:-	54.0278	-0.527244	1.33114	-0.396085	0.692042	0.936723
231618	MID1	ENSG00000101871.15	clean	chrX:10501559-10523091:-	53.25	-2.33795	1.45574	-1.60602	0.108269	0.491006
231619	MID1	ENSG00000101871.15	clean	chrX:10506485-10523091:-	53.25	-1.37615	1.45574	-0.945327	0.344492	0.728868
231620	MID1	ENSG00000101871.15	clean	chrX:10523187-10566887:-	53.5833	-0.159543	1.33681	-0.119346	0.905001	1
231621	MID1	ENSG00000101871.15	clean	chrX:10567603-10576783:-	41.0833	0	1.69122	0	1	1
231622	MID1	ENSG00000101871.15	clean	chrX:10567603-10589586:-	41.0833	0	1.69122	0	1	1
231623	MID1	ENSG00000101871.15	clean	chrX:10567603-10620289:-	42.25	-0.309066	1.34745	-0.229371	0.81858	0.999623
231624	MID1	ENSG00000101871.15	clean	chrX:10567603-10677464:-	41.0833	0	1.69122	0	1	1
231625	MID1	ENSG00000101871.15	clean	chrX:10567603-10833553:-	41.0833	0	1.69122	0	1	1
231626	MID1	ENSG00000101871.15	clean	chrX:10620419-10833553:-	0.194444	0	10.2511	0	1	NA
231627	HCCS	ENSG00000004961.15	clean	chrX:11111423-11112018:+	97.9722	0.219169	0.465646	0.470676	0.637872	0.90943
231628	HCCS	ENSG00000004961.15	clean	chrX:11112160-11114834:+	143.167	-0.196669	0.495481	-0.396925	0.691423	0.936473
231629	HCCS	ENSG00000004961.15	clean	chrX:11114986-11117266:+	197.139	-0.166734	0.461354	-0.361402	0.717799	0.9506
231630	ARHGAP6	ENSG00000047648.23	clean	chrX:11118359-11119994:-	0	NA	NA	NA	NA	NA
231631	HCCS	ENSG00000004961.15	clean	chrX:11118620-11120906:+	166.111	-0.289047	0.413149	-0.699617	0.484166	0.826497
231632	ARHGAP6	ENSG00000047648.23	clean	chrX:11120045-11142232:-	0	NA	NA	NA	NA	NA
231633	HCCS	ENSG00000004961.15	clean	chrX:11120993-11121611:+	149.278	-0.581569	0.374341	-1.55358	0.120284	0.508548
231634	ARHGAP6	ENSG00000047648.23	clean	chrX:11139530-11142232:-	0	NA	NA	NA	NA	NA
231635	ARHGAP6	ENSG00000047648.23	clean	chrX:11144248-11156528:-	0.0277778	0	10.268	0	1	NA
231636	ARHGAP6	ENSG00000047648.23	clean	chrX:11156626-11169504:-	0	NA	NA	NA	NA	NA
231637	ARHGAP6	ENSG00000047648.23	clean	chrX:11169684-11178099:-	0	NA	NA	NA	NA	NA
231638	ARHGAP6	ENSG00000047648.23	clean	chrX:11178248-11179301:-	0	NA	NA	NA	NA	NA
231639	ARHGAP6	ENSG00000047648.23	clean	chrX:11179452-11182062:-	0	NA	NA	NA	NA	NA
231640	ARHGAP6	ENSG00000047648.23	clean	chrX:11182118-11186235:-	0	NA	NA	NA	NA	NA
231641	ARHGAP6	ENSG00000047648.23	clean	chrX:11186431-11188727:-	0	NA	NA	NA	NA	NA
231642	ARHGAP6	ENSG00000047648.23	clean	chrX:11188984-11196924:-	0	NA	NA	NA	NA	NA
231643	ARHGAP6	ENSG00000047648.23	clean	chrX:11196996-11254547:-	0	NA	NA	NA	NA	NA
231644	ARHGAP6	ENSG00000047648.23	clean	chrX:11254707-11265685:-	0	NA	NA	NA	NA	NA
231645	ARHGAP6	ENSG00000047648.23	clean	chrX:11254707-11290382:-	0	NA	NA	NA	NA	NA
231646	ARHGAP6	ENSG00000047648.23	clean	chrX:11254707-11427547:-	0	NA	NA	NA	NA	NA
231647	ARHGAP6	ENSG00000047648.23	clean	chrX:11254707-11664240:-	0	NA	NA	NA	NA	NA
231648	AMELX	ENSG00000125363.14	clean	chrX:11293468-11294776:+	0	NA	NA	NA	NA	NA
231649	AMELX	ENSG00000125363.14	clean	chrX:11294842-11296778:+	0	NA	NA	NA	NA	NA
231650	AMELX	ENSG00000125363.14	clean	chrX:11294842-11298235:+	0	NA	NA	NA	NA	NA
231651	AMELX	ENSG00000125363.14	clean	chrX:11296826-11298102:+	0	NA	NA	NA	NA	NA
231652	AMELX	ENSG00000125363.14	clean	chrX:11296826-11298235:+	0	NA	NA	NA	NA	NA
231653	AMELX	ENSG00000125363.14	clean	chrX:11298144-11298235:+	0	NA	NA	NA	NA	NA
231654	AMELX	ENSG00000125363.14	clean	chrX:11298277-11298547:+	0	NA	NA	NA	NA	NA
231655	AMELX	ENSG00000125363.14	clean	chrX:11298973-11300606:+	0	NA	NA	NA	NA	NA
231656	MSL3	ENSG00000005302.19	clean	chrX:11760498-11760836:+	54.0278	0.148214	1.20482	0.123018	0.902093	1
231657	MSL3	ENSG00000005302.19	clean	chrX:11760937-11761499:+	58.25	0.531456	0.609433	0.87205	0.383181	0.757893
231658	MSL3	ENSG00000005302.19	clean	chrX:11760937-11762129:+	59.9444	0.314213	0.656169	0.47886	0.632038	0.907092
231659	MSL3	ENSG00000005302.19	clean	chrX:11761582-11762129:+	56.75	0.388214	0.711467	0.545653	0.585305	0.881951
231660	MSL3	ENSG00000005302.19	clean	chrX:11762252-11762836:+	43.6389	-0.0810364	0.941248	-0.0860947	0.931391	1
231661	MSL3	ENSG00000005302.19	clean	chrX:11762997-11763779:+	50.5278	0.707383	0.962708	0.734785	0.46247	0.812675
231662	MSL3	ENSG00000005302.19	clean	chrX:11763938-11765192:+	48.6944	0.19212	0.486975	0.394518	0.693199	0.937415
231663	MSL3	ENSG00000005302.19	known-exon	chrX:11765729-11766960:+	43.8889	0.450852	0.375102	1.20194	0.229385	0.634053
231664	MSL3	ENSG00000005302.19	known-exon	chrX:11767052-11767144:+	13.0556	-0.125538	1.72241	-0.0728854	0.941897	NA
231665	MSL3	ENSG00000005302.19	known-exon	chrX:11767169-11767818:+	11.25	1.78243	1.61531	1.10346	0.269829	NA
231666	MSL3	ENSG00000005302.19	clean	chrX:11768682-11772155:+	33.8333	0	1.68599	0	1	1
231667	MSL3	ENSG00000005302.19	clean	chrX:11772255-11772620:+	17.1667	-0.12553	1.70262	-0.0737279	0.941227	NA
231668	MSL3	ENSG00000005302.19	clean	chrX:11772255-11774979:+	32.1944	0	1.68644	0	1	1
231669	MSL3	ENSG00000005302.19	clean	chrX:11772705-11774979:+	32.1944	0	1.68644	0	1	1
231670	FRMPD4	ENSG00000169933.15	clean	chrX:11822715-11865085:+	0	NA	NA	NA	NA	NA
231671	FRMPD4	ENSG00000169933.15	clean	chrX:11865216-11877894:+	0	NA	NA	NA	NA	NA
231672	FRMPD4	ENSG00000169933.15	clean	chrX:11878018-12498679:+	0	NA	NA	NA	NA	NA
231673	FRMPD4	ENSG00000169933.15	clean	chrX:12137765-12498679:+	0	NA	NA	NA	NA	NA
231674	FRMPD4	ENSG00000169933.15	clean	chrX:12139012-12498679:+	0	NA	NA	NA	NA	NA
231675	FRMPD4	ENSG00000169933.15	clean	chrX:12341637-12498679:+	0.0277778	0	10.268	0	1	NA
231676	FRMPD4	ENSG00000169933.15	clean	chrX:12378591-12498679:+	0	NA	NA	NA	NA	NA
231677	FRMPD4	ENSG00000169933.15	clean	chrX:12495069-12498679:+	0	NA	NA	NA	NA	NA
231678	FRMPD4	ENSG00000169933.15	clean	chrX:12498796-12499027:+	0.0277778	0	10.268	0	1	NA
231679	FRMPD4	ENSG00000169933.15	clean	chrX:12498796-12609720:+	0.0277778	0	10.268	0	1	NA
231680	FRMPD4	ENSG00000169933.15	clean	chrX:12499063-12609720:+	0.0277778	0	10.268	0	1	NA
231681	FRMPD4	ENSG00000169933.15	clean	chrX:12609881-12614778:+	0	NA	NA	NA	NA	NA
231682	FRMPD4	ENSG00000169933.15	clean	chrX:12614881-12674862:+	0.0277778	0	10.268	0	1	NA
231683	FRMPD4	ENSG00000169933.15	clean	chrX:12674908-12683482:+	0.0833333	0	10.268	0	1	NA
231684	FRMPD4	ENSG00000169933.15	clean	chrX:12683587-12686096:+	0.0833333	0	10.268	0	1	NA
231685	FRMPD4	ENSG00000169933.15	clean	chrX:12686204-12690194:+	0.0277778	0	10.268	0	1	NA
231686	FRMPD4	ENSG00000169933.15	clean	chrX:12690326-12694334:+	0.0555556	0	10.268	0	1	NA
231687	FRMPD4	ENSG00000169933.15	clean	chrX:12694454-12701873:+	0.0277778	0	10.268	0	1	NA
231688	FRMPD4	ENSG00000169933.15	clean	chrX:12702010-12704358:+	0	NA	NA	NA	NA	NA
231689	FRMPD4	ENSG00000169933.15	clean	chrX:12704485-12706825:+	0	NA	NA	NA	NA	NA
231690	FRMPD4	ENSG00000169933.15	clean	chrX:12706915-12707468:+	0.0555556	0	10.268	0	1	NA
231691	FRMPD4	ENSG00000169933.15	clean	chrX:12707645-12708940:+	0	NA	NA	NA	NA	NA
231692	FRMPD4	ENSG00000169933.15	clean	chrX:12707651-12710398:+	0	NA	NA	NA	NA	NA
231693	FRMPD4	ENSG00000169933.15	clean	chrX:12708946-12710398:+	0	NA	NA	NA	NA	NA
231694	FRMPD4	ENSG00000169933.15	clean	chrX:12710537-12716068:+	0	NA	NA	NA	NA	NA
231695	FRMPD4	ENSG00000169933.15	clean	chrX:12717133-12717500:+	0	NA	NA	NA	NA	NA
231696	FRMPD4	ENSG00000169933.15	clean	chrX:12718790-12720528:+	0	NA	NA	NA	NA	NA
231697	FRMPD4	ENSG00000169933.15	known-exon	chrX:12722168-12723645:+	0	NA	NA	NA	NA	NA
231698	PRPS2	ENSG00000101911.12	clean	chrX:12791619-12799206:+	255.667	-0.21692	0.487315	-0.445133	0.656224	0.919571
231699	PRPS2	ENSG00000101911.12	clean	chrX:12799390-12809233:+	287.611	-0.372062	1.03518	-0.359418	0.719283	0.951407
231700	PRPS2	ENSG00000101911.12	clean	chrX:12809332-12810021:+	185.944	-0.295568	0.709017	-0.41687	0.676773	0.928733
231701	PRPS2	ENSG00000101911.12	clean	chrX:12810146-12819506:+	271.917	-0.128906	0.821476	-0.15692	0.875308	1
231702	PRPS2	ENSG00000101911.12	clean	chrX:12810146-12820643:+	271.778	-0.714566	0.747653	-0.955745	0.339201	0.724959
231703	PRPS2	ENSG00000101911.12	clean	chrX:12819680-12820643:+	172.667	-0.715328	0.663989	-1.07732	0.281338	0.680924
231704	PRPS2	ENSG00000101911.12	clean	chrX:12820803-12822703:+	235.444	-0.752647	0.492027	-1.52969	0.126095	0.516961
231705	TLR7	ENSG00000196664.5	clean	chrX:12867123-12867480:+	0.0555556	0	10.268	0	1	NA
231706	TLR7	ENSG00000196664.5	clean	chrX:12867581-12877443:+	0	NA	NA	NA	NA	NA
231707	TLR7	ENSG00000196664.5	clean	chrX:12867581-12885511:+	0	NA	NA	NA	NA	NA
231708	TLR8	ENSG00000101916.11	clean	chrX:12906709-12910305:+	0	NA	NA	NA	NA	NA
231709	TLR8	ENSG00000101916.11	clean	chrX:12906709-12919043:+	0	NA	NA	NA	NA	NA
231710	TLR8	ENSG00000101916.11	clean	chrX:12910442-12919043:+	0	NA	NA	NA	NA	NA
231711	TMSB4X	ENSG00000205542.11	known-exon	chrX:12975168-12976245:+	3472	0.00290926	0.223668	0.013007	0.989622	1
231712	TMSB4X	ENSG00000205542.11	known-exon	chrX:12975443-12976245:+	3471.33	-0.0366191	0.224685	-0.16298	0.870534	1
231713	TMSB4X	ENSG00000205542.11	known-exon	chrX:12975731-12976245:+	3466.42	0.00410711	0.241156	0.017031	0.986412	1
231714	TMSB4X	ENSG00000205542.11	clean	chrX:12976361-12976776:+	6583.42	-0.235206	0.359686	-0.653921	0.513162	0.843727
231715	FAM9C	ENSG00000187268.12	known-exon	chrX:13036018-13038415:-	0	NA	NA	NA	NA	NA
231716	FAM9C	ENSG00000187268.12	clean	chrX:13038503-13039807:-	0.0277778	0	10.268	0	1	NA
231717	FAM9C	ENSG00000187268.12	clean	chrX:13039916-13040479:-	0	NA	NA	NA	NA	NA
231718	FAM9C	ENSG00000187268.12	known-exon	chrX:13040872-13042917:-	0	NA	NA	NA	NA	NA
231719	FAM9C	ENSG00000187268.12	clean	chrX:13042949-13043127:-	0.0555556	0	10.268	0	1	NA
231720	FAM9C	ENSG00000187268.12	clean	chrX:13043248-13043728:-	0.0277778	0	10.268	0	1	NA
231721	FAM9C	ENSG00000187268.12	clean	chrX:13043857-13044539:-	0	NA	NA	NA	NA	NA
231722	ATXN3L	ENSG00000123594.5	known-exon	chrX:13319547-13319700:-	0	NA	NA	NA	NA	NA
231723	EGFL6	ENSG00000198759.12	clean	chrX:13569935-13589555:+	0	NA	NA	NA	NA	NA
231724	EGFL6	ENSG00000198759.12	clean	chrX:13589668-13594835:+	0	NA	NA	NA	NA	NA
231725	EGFL6	ENSG00000198759.12	clean	chrX:13594928-13599974:+	0.0277778	0	10.268	0	1	NA
231726	EGFL6	ENSG00000198759.12	clean	chrX:13600094-13603316:+	0	NA	NA	NA	NA	NA
231727	EGFL6	ENSG00000198759.12	clean	chrX:13603436-13606378:+	0	NA	NA	NA	NA	NA
231728	EGFL6	ENSG00000198759.12	clean	chrX:13606513-13608323:+	0	NA	NA	NA	NA	NA
231729	EGFL6	ENSG00000198759.12	clean	chrX:13608446-13617729:+	0	NA	NA	NA	NA	NA
231730	EGFL6	ENSG00000198759.12	clean	chrX:13618053-13619162:+	0	NA	NA	NA	NA	NA
231731	EGFL6	ENSG00000198759.12	clean	chrX:13619243-13623820:+	0	NA	NA	NA	NA	NA
231732	EGFL6	ENSG00000198759.12	clean	chrX:13623925-13625046:+	0	NA	NA	NA	NA	NA
231733	EGFL6	ENSG00000198759.12	clean	chrX:13623925-13627010:+	0	NA	NA	NA	NA	NA
231734	EGFL6	ENSG00000198759.12	clean	chrX:13625249-13627010:+	0	NA	NA	NA	NA	NA
231735	EGFL6	ENSG00000198759.12	clean	chrX:13627276-13632984:+	0	NA	NA	NA	NA	NA
231736	TCEANC	ENSG00000176896.8	clean	chrX:13653312-13655288:+	1.13889	-1.89593	2.25137	-0.842123	0.399719	NA
231737	TCEANC	ENSG00000176896.8	clean	chrX:13655373-13662500:+	1.94444	0	2.25363	0	1	NA
231738	TCEANC	ENSG00000176896.8	clean	chrX:13659768-13662500:+	1.88889	0	2.30122	0	1	NA
231739	TCEANC	ENSG00000176896.8	clean	chrX:13666470-13667683:+	14.8611	0.632899	1.61429	0.392061	0.695013	NA
231740	RAB9A	ENSG00000123595.8	clean	chrX:13689288-13703734:+	195.528	-0.318506	0.614649	-0.518192	0.604324	0.892188
231741	RAB9A	ENSG00000123595.8	clean	chrX:13689288-13708720:+	196.389	-0.617752	0.56674	-1.09001	0.275709	0.675938
231742	RAB9A	ENSG00000123595.8	clean	chrX:13703902-13708720:+	176.5	-1.38447	0.457646	-3.0252	0.00248469	0.0726217
231743	TRAPPC2	ENSG00000196459.14	clean	chrX:13714505-13716003:-	30.8333	-0.118644	0.574606	-0.20648	0.836416	1
231744	TRAPPC2	ENSG00000196459.14	clean	chrX:13716089-13716533:-	34.1111	-0.636057	0.434542	-1.46374	0.143265	0.540432
231745	TRAPPC2	ENSG00000196459.14	clean	chrX:13716678-13719870:-	54.2778	-1.93545	1.19658	-1.61748	0.105774	0.487177
231746	TRAPPC2	ENSG00000196459.14	clean	chrX:13719982-13720427:-	38.5278	-0.878693	1.00958	-0.870356	0.384106	0.758664
231747	TRAPPC2	ENSG00000196459.14	clean	chrX:13719982-13734043:-	38.5833	-0.556765	1.21225	-0.459283	0.646031	0.914012
231748	TRAPPC2	ENSG00000196459.14	clean	chrX:13719982-13734524:-	39.5	-0.415037	1.21056	-0.342846	0.731714	0.95778
231749	TRAPPC2	ENSG00000196459.14	clean	chrX:13720497-13734043:-	10.3611	-0.428093	1.26237	-0.339119	0.73452	NA
231750	TRAPPC2	ENSG00000196459.14	clean	chrX:13734185-13734524:-	39.1389	-0.944428	0.561539	-1.68186	0.0925967	0.465238
231751	OFD1	ENSG00000046651.15	clean	chrX:13735083-13735247:+	53.6944	0.485221	0.403223	1.20336	0.228839	0.633521
231752	OFD1	ENSG00000046651.15	clean	chrX:13735346-13736107:+	61.3611	-0.405141	0.454044	-0.892295	0.372235	0.749441
231753	OFD1	ENSG00000046651.15	clean	chrX:13735346-13736477:+	62.6944	-0.499846	0.450173	-1.11034	0.266852	0.669164
231754	OFD1	ENSG00000046651.15	clean	chrX:13736296-13736477:+	61.7222	-0.481062	0.458479	-1.04926	0.294061	0.691255
231755	OFD1	ENSG00000046651.15	clean	chrX:13736678-13738845:+	57.5833	-0.849934	0.66138	-1.28509	0.19876	0.60333
231756	OFD1	ENSG00000046651.15	clean	chrX:13738914-13739001:+	40.25	1.2996	1.57785	0.823653	0.410137	0.778038
231757	OFD1	ENSG00000046651.15	clean	chrX:13739032-13744414:+	48.7222	-0.969502	0.688019	-1.40912	0.158799	0.560293
231758	OFD1	ENSG00000046651.15	clean	chrX:13740213-13744414:+	48.25	-1.12075	0.72976	-1.53578	0.124593	0.514551
231759	OFD1	ENSG00000046651.15	clean	chrX:13744519-13746318:+	30.2222	-2.0232	0.672239	-3.00964	0.00261554	0.0752876
231760	OFD1	ENSG00000046651.15	clean	chrX:13746455-13746779:+	46.3333	-1.15433	0.896621	-1.28742	0.197949	0.602608
231761	OFD1	ENSG00000046651.15	clean	chrX:13746953-13749426:+	59.1667	-1.26993	0.572355	-2.21879	0.0265013	0.278134
231762	OFD1	ENSG00000046651.15	clean	chrX:13749533-13751248:+	57.0278	-1.09087	0.79675	-1.36915	0.170952	0.575478
231763	OFD1	ENSG00000046651.15	clean	chrX:13749533-13753367:+	57.6667	-0.885142	0.742807	-1.19162	0.233411	0.638259
231764	OFD1	ENSG00000046651.15	clean	chrX:13751368-13752703:+	39.1111	-0.901863	0.670171	-1.34572	0.178393	0.583188
231765	OFD1	ENSG00000046651.15	clean	chrX:13753441-13755150:+	47.0278	-0.362347	0.493779	-0.733825	0.463056	0.813234
231766	OFD1	ENSG00000046651.15	clean	chrX:13755242-13756577:+	50.4722	-1.07207	0.892382	-1.20135	0.229614	0.634334
231767	OFD1	ENSG00000046651.15	clean	chrX:13756767-13757659:+	57.8333	-1.69389	0.761948	-2.22311	0.0262083	0.276307
231768	OFD1	ENSG00000046651.15	clean	chrX:13757790-13758336:+	57	-0.974371	0.389674	-2.50047	0.0124027	0.18943
231769	OFD1	ENSG00000046651.15	clean	chrX:13757790-13760114:+	56.9444	-0.524893	0.390974	-1.34253	0.179425	0.584498
231770	OFD1	ENSG00000046651.15	clean	chrX:13758448-13760114:+	50.1111	-0.45269	0.409837	-1.10456	0.26935	0.671225
231771	OFD1	ENSG00000046651.15	clean	chrX:13760720-13761084:+	56.8056	-0.880336	0.69625	-1.2644	0.206088	0.610867
231772	OFD1	ENSG00000046651.15	clean	chrX:13761211-13762343:+	55.25	-2.77864	1.30503	-2.12919	0.0332389	0.310172
231773	OFD1	ENSG00000046651.15	clean	chrX:13762444-13763744:+	46.75	-0.778131	0.835056	-0.931831	0.351424	0.733778
231774	OFD1	ENSG00000046651.15	clean	chrX:13762444-13767126:+	49.5	-0.516034	0.653912	-0.789149	0.430025	0.791709
231775	OFD1	ENSG00000046651.15	clean	chrX:13763855-13767126:+	47.2222	-0.366969	0.62171	-0.590257	0.555018	0.866686
231776	OFD1	ENSG00000046651.15	clean	chrX:13767284-13768053:+	42.3611	0.0105539	0.449439	0.0234824	0.981265	1
231777	OFD1	ENSG00000046651.15	clean	chrX:13768224-13768717:+	51.25	-0.961523	1.07968	-0.890561	0.373165	0.750222
231778	OFD1	ENSG00000046651.15	clean	chrX:13768785-13769065:+	49.75	-0.429251	0.541205	-0.793139	0.427697	0.789901
231779	GPM6B	ENSG00000046653.15	clean	chrX:13774624-13776237:-	0.0277778	0	10.268	0	1	NA
231780	GPM6B	ENSG00000046653.15	clean	chrX:13776303-13777351:-	0.111111	0	10.268	0	1	NA
231781	GPM6B	ENSG00000046653.15	clean	chrX:13777425-13779817:-	0.0833333	0	10.268	0	1	NA
231782	GPM6B	ENSG00000046653.15	clean	chrX:13779989-13780914:-	0	NA	NA	NA	NA	NA
231783	GPM6B	ENSG00000046653.15	clean	chrX:13779989-13783364:-	0	NA	NA	NA	NA	NA
231784	GPM6B	ENSG00000046653.15	clean	chrX:13783521-13783778:-	0	NA	NA	NA	NA	NA
231785	GPM6B	ENSG00000046653.15	clean	chrX:13783521-13785621:-	0	NA	NA	NA	NA	NA
231786	GPM6B	ENSG00000046653.15	clean	chrX:13785808-13807649:-	0.0277778	0	10.268	0	1	NA
231787	GPM6B	ENSG00000046653.15	clean	chrX:13785808-13816843:-	0.0277778	0	10.268	0	1	NA
231788	GPM6B	ENSG00000046653.15	clean	chrX:13785808-13888980:-	0.0277778	0	10.268	0	1	NA
231789	GPM6B	ENSG00000046653.15	clean	chrX:13785808-13889451:-	0.0277778	0	10.268	0	1	NA
231790	GPM6B	ENSG00000046653.15	clean	chrX:13785808-13938326:-	0.0277778	0	10.268	0	1	NA
231791	GPM6B	ENSG00000046653.15	clean	chrX:13785808-13938506:-	0.0277778	0	10.268	0	1	NA
231792	GPM6B	ENSG00000046653.15	clean	chrX:13807769-13812870:-	0	NA	NA	NA	NA	NA
231793	GPM6B	ENSG00000046653.15	clean	chrX:13807769-13816843:-	0	NA	NA	NA	NA	NA
231794	GPM6B	ENSG00000046653.15	clean	chrX:13812908-13816843:-	0	NA	NA	NA	NA	NA
231795	GPM6B	ENSG00000046653.15	known-exon	chrX:13817195-13817257:-	0	NA	NA	NA	NA	NA
231796	GEMIN8	ENSG00000046647.13	clean	chrX:14009169-14020077:-	20.8056	1.40579	1.47726	0.951618	0.341291	NA
231797	GEMIN8	ENSG00000046647.13	clean	chrX:14014536-14020077:-	21.0278	0.509859	1.3541	0.376528	0.706524	NA
231798	GEMIN8	ENSG00000046647.13	clean	chrX:14020534-14021463:-	17.25	0.472752	1.1565	0.408779	0.682702	NA
231799	GEMIN8	ENSG00000046647.13	clean	chrX:14021511-14026051:-	18.4722	-0.0732488	0.841134	-0.0870833	0.930605	NA
231800	GEMIN8	ENSG00000046647.13	clean	chrX:14021511-14029776:-	19.4167	0.0422284	0.664456	0.0635533	0.949326	NA
231801	GEMIN8	ENSG00000046647.13	clean	chrX:14026221-14027008:-	8.58333	-0.241208	0.72294	-0.333648	0.738645	NA
231802	GEMIN8	ENSG00000046647.13	clean	chrX:14026221-14029393:-	9.47222	-0.148098	0.662796	-0.223445	0.823189	NA
231803	GEMIN8	ENSG00000046647.13	clean	chrX:14026221-14029776:-	15.3889	-0.0588934	0.588569	-0.100062	0.920295	NA
231804	GLRA2	ENSG00000101958.14	clean	chrX:14530125-14530971:+	0	NA	NA	NA	NA	NA
231805	GLRA2	ENSG00000101958.14	clean	chrX:14530125-14532238:+	0.0277778	0	10.268	0	1	NA
231806	GLRA2	ENSG00000101958.14	clean	chrX:14531178-14532238:+	0.0277778	0	10.268	0	1	NA
231807	GLRA2	ENSG00000101958.14	clean	chrX:14532372-14574332:+	0	NA	NA	NA	NA	NA
231808	GLRA2	ENSG00000101958.14	clean	chrX:14532372-14574491:+	0	NA	NA	NA	NA	NA
231809	GLRA2	ENSG00000101958.14	clean	chrX:14574400-14581182:+	0	NA	NA	NA	NA	NA
231810	GLRA2	ENSG00000101958.14	clean	chrX:14574559-14581182:+	0	NA	NA	NA	NA	NA
231811	GLRA2	ENSG00000101958.14	clean	chrX:14581406-14604314:+	0	NA	NA	NA	NA	NA
231812	GLRA2	ENSG00000101958.14	clean	chrX:14604397-14607130:+	0	NA	NA	NA	NA	NA
231813	GLRA2	ENSG00000101958.14	clean	chrX:14607268-14608990:+	0	NA	NA	NA	NA	NA
231814	GLRA2	ENSG00000101958.14	clean	chrX:14609205-14690709:+	0	NA	NA	NA	NA	NA
231815	GLRA2	ENSG00000101958.14	clean	chrX:14690859-14730206:+	0	NA	NA	NA	NA	NA
231816	FANCB	ENSG00000181544.15	clean	chrX:14843981-14844502:-	36.6111	-1.03242	0.962827	-1.07228	0.283595	0.682967
231817	FANCB	ENSG00000181544.15	clean	chrX:14844740-14844855:-	37.3333	-0.924252	0.656786	-1.40724	0.159358	0.560538
231818	FANCB	ENSG00000181544.15	clean	chrX:14845286-14850504:-	43.1389	-1.45329	0.930306	-1.56216	0.11825	0.50565
231819	FANCB	ENSG00000181544.15	clean	chrX:14850674-14853038:-	32.25	-1.33703	0.644759	-2.0737	0.0381075	0.33105
231820	FANCB	ENSG00000181544.15	clean	chrX:14853167-14857861:-	43.4167	-1.20417	0.420744	-2.862	0.00420973	0.10046
231821	FANCB	ENSG00000181544.15	clean	chrX:14857954-14859181:-	43.0278	-2.12562	0.974971	-2.18019	0.0292432	0.291933
231822	FANCB	ENSG00000181544.15	clean	chrX:14859334-14864559:-	35.5	-1.10338	0.530326	-2.08057	0.0374737	0.328633
231823	FANCB	ENSG00000181544.15	clean	chrX:14865580-14868922:-	38.5833	-1.14322	0.5622	-2.03347	0.042005	0.346123
231824	FANCB	ENSG00000181544.15	clean	chrX:14865580-14872985:-	41.3333	-1.13958	0.432524	-2.63473	0.00842043	0.152657
231825	FANCB	ENSG00000181544.15	clean	chrX:14869043-14872985:-	36.25	-1.93618	0.410015	-4.72221	2.33301e-06	0.000381241
231826	MOSPD2	ENSG00000130150.12	clean	chrX:14873537-14873688:+	23.4722	0.00810489	0.919412	0.0088153	0.992966	NA
231827	MOSPD2	ENSG00000130150.12	clean	chrX:14873758-14892722:+	25.6944	-0.0473055	1.21175	-0.0390389	0.968859	NA
231828	MOSPD2	ENSG00000130150.12	clean	chrX:14885457-14892722:+	24.75	0	1.6915	0	1	NA
231829	MOSPD2	ENSG00000130150.12	clean	chrX:14892878-14895307:+	24.5833	-1.59406	1.00194	-1.59097	0.111616	NA
231830	MOSPD2	ENSG00000130150.12	clean	chrX:14895394-14897083:+	31.3889	0	1.6844	0	1	1
231831	MOSPD2	ENSG00000130150.12	clean	chrX:14897238-14900574:+	36.4722	0.0750508	0.869145	0.0863502	0.931188	1
231832	MOSPD2	ENSG00000130150.12	clean	chrX:14900635-14902965:+	27.0556	-0.230707	0.889722	-0.259302	0.795402	NA
231833	MOSPD2	ENSG00000130150.12	clean	chrX:14903004-14908859:+	21	-0.0253109	0.960663	-0.0263474	0.97898	NA
231834	MOSPD2	ENSG00000130150.12	clean	chrX:14908984-14911236:+	39.4167	-2.67589	1.46312	-1.82889	0.0674161	0.416881
231835	MOSPD2	ENSG00000130150.12	clean	chrX:14911413-14912248:+	30.75	0.0384742	1.46363	0.0262868	0.979029	1
231836	MOSPD2	ENSG00000130150.12	clean	chrX:14912361-14914502:+	30.6111	-0.276413	1.20751	-0.228911	0.818938	0.999764
231837	MOSPD2	ENSG00000130150.12	clean	chrX:14914599-14915433:+	29.9167	-0.621488	0.596254	-1.04232	0.297263	0.693483
231838	MOSPD2	ENSG00000130150.12	clean	chrX:14914599-14915667:+	29.7778	-0.780034	0.625453	-1.24715	0.212343	0.61692
231839	MOSPD2	ENSG00000130150.12	clean	chrX:14915764-14916196:+	30.1944	-0.660891	0.755755	-0.874478	0.381858	0.756778
231840	MOSPD2	ENSG00000130150.12	clean	chrX:14916326-14918679:+	27.9444	-0.462971	0.915046	-0.505954	0.612889	NA
231841	MOSPD2	ENSG00000130150.12	clean	chrX:14918782-14919671:+	22.9444	-0.991148	0.822339	-1.20528	0.228095	NA
231842	ASB9	ENSG00000102048.16	clean	chrX:15235340-15236527:-	0.222222	0.961558	10.268	0.0936459	0.92539	NA
231843	ASB9	ENSG00000102048.16	clean	chrX:15236600-15248743:-	26.2222	0.299557	1.2825	0.233574	0.815316	NA
231844	ASB9	ENSG00000102048.16	clean	chrX:15244630-15248682:-	79.8611	0.0170725	0.953715	0.017901	0.985718	1
231845	ASB9	ENSG00000102048.16	clean	chrX:15248935-15250429:-	65.1944	0.853425	1.45512	0.586498	0.557541	0.867947
231846	ASB9	ENSG00000102048.16	clean	chrX:15250534-15252253:-	60.9722	-0.40301	0.717138	-0.56197	0.574136	0.87627
231847	ASB9	ENSG00000102048.16	clean	chrX:15252317-15254736:-	55.75	0.327779	1.58179	0.20722	0.835838	1
231848	ASB9	ENSG00000102048.16	clean	chrX:15254844-15258865:-	66.2778	0.414308	1.67997	0.246617	0.805205	0.993073
231849	ASB9	ENSG00000102048.16	clean	chrX:15258945-15269780:-	61.1667	0	1.6781	0	1	1
231850	ASB11	ENSG00000165192.14	clean	chrX:15283629-15287880:-	0	NA	NA	NA	NA	NA
231851	ASB11	ENSG00000165192.14	clean	chrX:15288072-15289503:-	0	NA	NA	NA	NA	NA
231852	ASB11	ENSG00000165192.14	clean	chrX:15289638-15293169:-	0	NA	NA	NA	NA	NA
231853	ASB11	ENSG00000165192.14	clean	chrX:15293320-15297573:-	0	NA	NA	NA	NA	NA
231854	ASB11	ENSG00000165192.14	clean	chrX:15297630-15302727:-	0	NA	NA	NA	NA	NA
231855	ASB11	ENSG00000165192.14	clean	chrX:15302807-15314368:-	0	NA	NA	NA	NA	NA
231856	ASB11	ENSG00000165192.14	clean	chrX:15302807-15315424:-	0	NA	NA	NA	NA	NA
231857	PIGA	ENSG00000165195.15	clean	chrX:15321772-15324664:-	53.5278	-0.880786	0.79262	-1.11123	0.266468	0.668664
231858	PIGA	ENSG00000165195.15	clean	chrX:15321772-15325019:-	53.4722	-0.668378	0.760741	-0.878588	0.379625	0.755125
231859	PIGA	ENSG00000165195.15	clean	chrX:15324871-15325019:-	29.8333	0.652076	0.759835	0.858181	0.390792	0.763445
231860	PIGA	ENSG00000165195.15	clean	chrX:15325152-15325913:-	43.25	-1.41821	0.705613	-2.0099	0.044442	0.355209
231861	PIGA	ENSG00000165195.15	clean	chrX:15325152-15331589:-	44.3056	-1.01942	0.540611	-1.88568	0.0593382	0.398064
231862	PIGA	ENSG00000165195.15	clean	chrX:15326046-15328220:-	41.6667	-0.844829	0.535263	-1.57834	0.114487	0.500536
231863	PIGA	ENSG00000165195.15	clean	chrX:15326046-15330919:-	42.1111	-1.01112	0.51446	-1.96541	0.0493671	0.370688
231864	PIGA	ENSG00000165195.15	clean	chrX:15326046-15331215:-	41.9444	-0.914908	0.518926	-1.76308	0.0778872	0.439123
231865	PIGA	ENSG00000165195.15	clean	chrX:15326046-15335500:-	41.7778	-0.860596	0.55258	-1.55741	0.119372	0.507152
231866	PIGA	ENSG00000165195.15	clean	chrX:15331992-15335354:-	25.3056	-0.54254	0.60219	-0.900946	0.367617	NA
231867	PIGA	ENSG00000165195.15	clean	chrX:15331992-15335500:-	26.5278	-0.705129	0.609916	-1.15611	0.247637	NA
231868	VEGFD	ENSG00000165197.5	clean	chrX:15346259-15347163:-	1.47222	1.78902	2.14473	0.834145	0.404199	NA
231869	VEGFD	ENSG00000165197.5	clean	chrX:15347359-15353067:-	1.25	0	2.65597	0	1	NA
231870	VEGFD	ENSG00000165197.5	clean	chrX:15353168-15355149:-	1.33333	-0.824287	2.32042	-0.355231	0.722416	NA
231871	VEGFD	ENSG00000165197.5	clean	chrX:15355298-15358002:-	1.58333	0.367095	2.14249	0.171341	0.863956	NA
231872	VEGFD	ENSG00000165197.5	clean	chrX:15358193-15363108:-	1.13889	-2.27276	3.12521	-0.727236	0.467081	NA
231873	VEGFD	ENSG00000165197.5	clean	chrX:15363319-15383856:-	0.5	0	4.36649	0	1	NA
231874	PIR	ENSG00000087842.11	clean	chrX:15385116-15390184:-	216.861	-0.0139119	0.820071	-0.0169642	0.986465	1
231875	PIR	ENSG00000087842.11	clean	chrX:15390251-15397448:-	207.389	-0.449649	0.94491	-0.475864	0.634171	0.907631
231876	PIR	ENSG00000087842.11	clean	chrX:15397531-15407505:-	243.333	-0.810869	1.67381	-0.484445	0.62807	0.905606
231877	PIR	ENSG00000087842.11	clean	chrX:15407550-15425905:-	246.778	-1.71454	1.56618	-1.09473	0.273635	0.674231
231878	PIR	ENSG00000087842.11	clean	chrX:15425990-15455847:-	235.25	1.07616	1.67257	0.643417	0.519953	0.847496
231879	PIR	ENSG00000087842.11	clean	chrX:15429848-15455847:-	235.222	1.07616	1.67258	0.643416	0.519954	0.847496
231880	PIR	ENSG00000087842.11	clean	chrX:15456054-15459656:-	153.944	0.625579	1.11821	0.559445	0.575858	0.877173
231881	PIR	ENSG00000087842.11	clean	chrX:15459740-15479728:-	159.972	-0.350876	1.33214	-0.263392	0.792248	0.987502
231882	BMX	ENSG00000102010.15	clean	chrX:15464424-15508344:+	0	NA	NA	NA	NA	NA
231883	PIR	ENSG00000087842.11	clean	chrX:15478589-15479728:-	160.389	-0.50288	1.07246	-0.468903	0.639139	0.910164
231884	PIR	ENSG00000087842.11	clean	chrX:15479821-15491161:-	159.306	0.0175087	1.19567	0.0146434	0.988317	1
231885	PIR	ENSG00000087842.11	clean	chrX:15491309-15493155:-	125.083	0.242547	0.436104	0.556168	0.578096	0.878257
231886	BMX	ENSG00000102010.15	clean	chrX:15500940-15508344:+	0	NA	NA	NA	NA	NA
231887	BMX	ENSG00000102010.15	clean	chrX:15507409-15508344:+	0	NA	NA	NA	NA	NA
231888	BMX	ENSG00000102010.15	clean	chrX:15508491-15509328:+	0.0833333	0	10.268	0	1	NA
231889	BMX	ENSG00000102010.15	clean	chrX:15509433-15511436:+	0.0277778	0	10.268	0	1	NA
231890	BMX	ENSG00000102010.15	clean	chrX:15511518-15516111:+	0	NA	NA	NA	NA	NA
231891	BMX	ENSG00000102010.15	clean	chrX:15516231-15517928:+	0.0277778	0	10.268	0	1	NA
231892	BMX	ENSG00000102010.15	clean	chrX:15517993-15522345:+	0.0555556	0	10.268	0	1	NA
231893	BMX	ENSG00000102010.15	clean	chrX:15522587-15525287:+	0	NA	NA	NA	NA	NA
231894	BMX	ENSG00000102010.15	clean	chrX:15525365-15526041:+	0.0277778	0	10.268	0	1	NA
231895	BMX	ENSG00000102010.15	clean	chrX:15526095-15529972:+	0.0833333	0	10.268	0	1	NA
231896	BMX	ENSG00000102010.15	clean	chrX:15530027-15531327:+	0.111111	0	10.2511	0	1	NA
231897	BMX	ENSG00000102010.15	clean	chrX:15531407-15534211:+	0.0555556	0	10.2511	0	1	NA
231898	BMX	ENSG00000102010.15	clean	chrX:15531407-15536352:+	0.0833333	0	10.2511	0	1	NA
231899	BMX	ENSG00000102010.15	clean	chrX:15534339-15536352:+	0.0277778	0	10.268	0	1	NA
231900	BMX	ENSG00000102010.15	clean	chrX:15536427-15537133:+	0.0277778	0	10.268	0	1	NA
231901	BMX	ENSG00000102010.15	clean	chrX:15537305-15541981:+	0.0277778	0	10.268	0	1	NA
231902	BMX	ENSG00000102010.15	clean	chrX:15542198-15543070:+	0.0555556	0	10.268	0	1	NA
231903	BMX	ENSG00000102010.15	clean	chrX:15543135-15546802:+	0.0555556	0	10.268	0	1	NA
231904	BMX	ENSG00000102010.15	clean	chrX:15546921-15549839:+	0	NA	NA	NA	NA	NA
231905	BMX	ENSG00000102010.15	clean	chrX:15549997-15556072:+	0	NA	NA	NA	NA	NA
231906	ACE2	ENSG00000130234.11	known-exon	chrX:15561305-15561515:-	0.305556	-0.895949	8.58679	-0.10434	0.916899	NA
231907	ACE2	ENSG00000130234.11	clean	chrX:15562013-15564023:-	0.111111	0	10.268	0	1	NA
231908	ACE2	ENSG00000130234.11	clean	chrX:15564218-15566252:-	0.333333	0	9.75515	0	1	NA
231909	ACE2	ENSG00000130234.11	clean	chrX:15566369-15567725:-	0.333333	0	10.2511	0	1	NA
231910	ACE2	ENSG00000130234.11	clean	chrX:15567826-15570294:-	0.416667	0	9.20067	0	1	NA
231911	ACE2	ENSG00000130234.11	clean	chrX:15570353-15571623:-	0.361111	0	7.73055	0	1	NA
231912	ACE2	ENSG00000130234.11	clean	chrX:15571796-15572200:-	0.277778	0	10.268	0	1	NA
231913	ACE2	ENSG00000130234.11	clean	chrX:15572323-15573366:-	0.166667	0	10.2511	0	1	NA
231914	ACE2	ENSG00000130234.11	clean	chrX:15573465-15575665:-	0.222222	0	10.268	0	1	NA
231915	ACE2	ENSG00000130234.11	clean	chrX:15575810-15578088:-	0.138889	0	10.268	0	1	NA
231916	ACE2	ENSG00000130234.11	clean	chrX:15578315-15581220:-	0.111111	0	10.268	0	1	NA
231917	ACE2	ENSG00000130234.11	clean	chrX:15581390-15585474:-	0.166667	0	10.268	0	1	NA
231918	ACE2	ENSG00000130234.11	clean	chrX:15585572-15587752:-	0.166667	0	10.2342	0	1	NA
231919	ACE2	ENSG00000130234.11	clean	chrX:15587858-15589343:-	0.194444	0	10.2342	0	1	NA
231920	ACE2	ENSG00000130234.11	clean	chrX:15589456-15591712:-	0.361111	0	10.268	0	1	NA
231921	ACE2	ENSG00000130234.11	clean	chrX:15591856-15592228:-	0.222222	0	10.2342	0	1	NA
231922	ACE2	ENSG00000130234.11	clean	chrX:15592322-15594844:-	0.416667	0	9.98997	0	1	NA
231923	ACE2	ENSG00000130234.11	clean	chrX:15595003-15600725:-	0.0833333	0	10.268	0	1	NA
231924	ACE2	ENSG00000130234.11	clean	chrX:15601014-15601955:-	0	NA	NA	NA	NA	NA
231925	CLTRN	ENSG00000147003.7	clean	chrX:15628127-15639561:-	0.138889	0	10.268	0	1	NA
231926	CLTRN	ENSG00000147003.7	clean	chrX:15639756-15644915:-	0.555556	0	5.79005	0	1	NA
231927	CLTRN	ENSG00000147003.7	clean	chrX:15645029-15659015:-	0.333333	0	9.71163	0	1	NA
231928	CLTRN	ENSG00000147003.7	clean	chrX:15659101-15664336:-	0.194444	0	10.2206	0	1	NA
231929	CLTRN	ENSG00000147003.7	clean	chrX:15664395-15664717:-	0.166667	0	10.2342	0	1	NA
231930	CLTRN	ENSG00000147003.7	clean	chrX:15664395-15667529:-	0.166667	0	10.2342	0	1	NA
231931	CLTRN	ENSG00000147003.7	clean	chrX:15667936-15674988:-	0.111111	0	10.2511	0	1	NA
231932	CA5BP1	ENSG00000186312.10	clean	chrX:15675024-15675689:+	3.33333	1.6653	1.55751	1.0692	0.284977	NA
231933	CA5BP1	ENSG00000186312.10	clean	chrX:15674968-15688660:+	14.75	-0.881355	0.899944	-0.979344	0.32741	NA
231934	CA5BP1	ENSG00000186312.10	clean	chrX:15675572-15688660:+	14.7222	-0.71143	0.91636	-0.776364	0.437534	NA
231935	CA5BP1	ENSG00000186312.10	clean	chrX:15675778-15688660:+	15.3056	-0.751086	0.907961	-0.827223	0.408111	NA
231936	CA5BP1	ENSG00000186312.10	clean	chrX:15676385-15681000:+	5.25	0.375663	0.907151	0.414113	0.678791	NA
231937	CA5BP1	ENSG00000186312.10	clean	chrX:15681047-15688660:+	14.2778	-1.03336	1.16315	-0.888411	0.37432	NA
231938	CA5BP1	ENSG00000186312.10	clean	chrX:15688858-15691137:+	38.5833	-0.0855396	0.679693	-0.12585	0.89985	1
231939	CA5BP1	ENSG00000186312.10	clean	chrX:15688858-15692962:+	38.3889	-0.36238	0.692454	-0.523327	0.600747	0.890456
231940	CA5B	ENSG00000169239.13	clean	chrX:15688858-15721496:+	37.2778	0.444975	1.20836	0.368248	0.712689	0.947597
231941	CA5BP1	ENSG00000186312.10	clean	chrX:15693058-15697239:+	17.3333	0.283248	0.949168	0.298417	0.765385	NA
231942	CA5BP1	ENSG00000186312.10	clean	chrX:15693058-15702781:+	19.5833	0.780747	0.592769	1.31712	0.187799	NA
231943	CA5B	ENSG00000169239.13	clean	chrX:15721592-15745630:+	12	0	1.72651	0	1	NA
231944	CA5B	ENSG00000169239.13	clean	chrX:15738352-15749970:+	11.5278	0	1.72503	0	1	NA
231945	CA5B	ENSG00000169239.13	clean	chrX:15745710-15749970:+	11.5278	0	1.72503	0	1	NA
231946	CA5B	ENSG00000169239.13	clean	chrX:15750165-15762780:+	13.75	-0.761001	1.50488	-0.505688	0.613076	NA
231947	CA5B	ENSG00000169239.13	clean	chrX:15750165-15764577:+	16.25	-0.7704	1.49811	-0.514247	0.60708	NA
231948	CA5B	ENSG00000169239.13	clean	chrX:15764775-15772495:+	13.1389	-0.462974	1.61457	-0.286748	0.774305	NA
231949	CA5B	ENSG00000169239.13	clean	chrX:15772614-15774301:+	14.1944	-1.05541	1.2675	-0.832667	0.405033	NA
231950	CA5B	ENSG00000169239.13	clean	chrX:15774397-15775245:+	14.4444	0.804275	1.71173	0.46986	0.638455	NA
231951	CA5B	ENSG00000169239.13	clean	chrX:15775308-15776713:+	14.1111	-1.5972	1.50088	-1.06417	0.28725	NA
231952	CA5B	ENSG00000169239.13	clean	chrX:15776869-15782484:+	12.3889	-2.14152	1.43442	-1.49295	0.135451	NA
231953	ZRSR2	ENSG00000169249.12	clean	chrX:15790536-15790864:+	13.2222	-0.392316	1.00874	-0.388919	0.697336	NA
231954	ZRSR2	ENSG00000169249.12	clean	chrX:15791013-15799871:+	19.8056	0.605721	1.06821	0.567043	0.570685	NA
231955	ZRSR2	ENSG00000169249.12	clean	chrX:15799953-15801273:+	20.7222	1.83727	1.02028	1.80074	0.0717433	NA
231956	ZRSR2	ENSG00000169249.12	clean	chrX:15799953-15803687:+	20.2222	-0.162727	1.35022	-0.120519	0.904072	NA
231957	ZRSR2	ENSG00000169249.12	clean	chrX:15803796-15804110:+	19	1.88721	1.48152	1.27384	0.202722	NA
231958	ZRSR2	ENSG00000169249.12	clean	chrX:15804197-15808232:+	19.0833	-0.288343	1.35957	-0.212085	0.832041	NA
231959	ZRSR2	ENSG00000169249.12	clean	chrX:15808271-15809199:+	20.4722	-1.77923	1.35344	-1.3146	0.188645	NA
231960	ZRSR2	ENSG00000169249.12	clean	chrX:15809318-15815676:+	17.4444	-1.1877	1.44265	-0.823276	0.410351	NA
231961	ZRSR2	ENSG00000169249.12	clean	chrX:15815890-15818586:+	16.7222	-0.361098	0.905957	-0.398582	0.690201	NA
231962	ZRSR2	ENSG00000169249.12	clean	chrX:15818642-15820206:+	19.1389	-2.16415	1.47999	-1.46227	0.143667	NA
231963	ZRSR2	ENSG00000169249.12	clean	chrX:15820316-15822730:+	13.4444	-1.20992	1.04711	-1.15549	0.247891	NA
231964	AP1S2	ENSG00000182287.15	clean	chrX:15827372-15828191:-	27.75	-0.15433	1.36573	-0.113002	0.910029	NA
231965	AP1S2	ENSG00000182287.15	clean	chrX:15827372-15845378:-	40.3889	0.131243	1.10323	0.118963	0.905305	1
231966	AP1S2	ENSG00000182287.15	clean	chrX:15828200-15845378:-	40.4167	0.131243	1.10322	0.118964	0.905304	1
231967	AP1S2	ENSG00000182287.15	clean	chrX:15831568-15845378:-	40.4722	0.131243	1.10307	0.118979	0.905292	1
231968	AP1S2	ENSG00000182287.15	clean	chrX:15845516-15845902:-	36.6389	0.544711	1.68946	0.322417	0.747137	0.965461
231969	AP1S2	ENSG00000182287.15	clean	chrX:15846011-15852345:-	31.0556	0	1.69081	0	1	1
231970	AP1S2	ENSG00000182287.15	clean	chrX:15852501-15854687:-	12.9444	0.335633	1.61523	0.207793	0.835391	NA
231971	GRPR	ENSG00000126010.6	clean	chrX:16124366-16150304:+	0.0833333	0	10.268	0	1	NA
231972	GRPR	ENSG00000126010.6	clean	chrX:16150656-16152255:+	0.194444	0	10.268	0	1	NA
231973	MAGEB17	ENSG00000182798.10	clean	chrX:16167783-16168731:+	0.111111	0	10.268	0	1	NA
231974	MAGEB17	ENSG00000182798.10	clean	chrX:16167783-16170333:+	0.111111	0	10.268	0	1	NA
231975	MAGEB17	ENSG00000182798.10	clean	chrX:16168908-16170333:+	0.111111	0	10.268	0	1	NA
231976	CTPS2	ENSG00000047230.15	clean	chrX:16589775-16590751:-	60.1944	-0.298879	0.898459	-0.332657	0.739393	0.961797
231977	CTPS2	ENSG00000047230.15	clean	chrX:16590862-16609540:-	44.8889	-0.587218	0.785951	-0.747144	0.454977	0.807813
231978	CTPS2	ENSG00000047230.15	clean	chrX:16609685-16617149:-	46.0556	-1.62309	1.46442	-1.10835	0.26771	0.669952
231979	CTPS2	ENSG00000047230.15	clean	chrX:16617246-16620276:-	45.4444	-0.989068	1.68513	-0.586937	0.557246	0.867745
231980	CTPS2	ENSG00000047230.15	clean	chrX:16620332-16639146:-	48.6111	0	1.68305	0	1	1
231981	CTPS2	ENSG00000047230.15	clean	chrX:16638961-16639146:-	48.9444	1.50219	1.4624	1.02721	0.304322	0.698555
231982	CTPS2	ENSG00000047230.15	clean	chrX:16639243-16667513:-	55.7222	0	1.67695	0	1	1
231983	S100G	ENSG00000169906.5	clean	chrX:16650203-16650998:+	0	NA	NA	NA	NA	NA
231984	S100G	ENSG00000169906.5	clean	chrX:16651141-16654404:+	0	NA	NA	NA	NA	NA
231985	CTPS2	ENSG00000047230.15	clean	chrX:16667557-16667661:-	54.7778	-1.21539	1.67776	-0.724408	0.468815	0.816817
231986	CTPS2	ENSG00000047230.15	clean	chrX:16667724-16670579:-	55.0556	0	1.681	0	1	1
231987	CTPS2	ENSG00000047230.15	clean	chrX:16670674-16678361:-	51.3056	-2.3091	1.45978	-1.58181	0.113692	0.499631
231988	CTPS2	ENSG00000047230.15	clean	chrX:16678450-16683093:-	57.6944	0	1.68312	0	1	1
231989	CTPS2	ENSG00000047230.15	clean	chrX:16683226-16689449:-	53.7778	0	1.6778	0	1	1
231990	CTPS2	ENSG00000047230.15	clean	chrX:16689601-16691539:-	47.5278	-1.03114	1.67803	-0.614495	0.538888	0.857757
231991	CTPS2	ENSG00000047230.15	clean	chrX:16691620-16693140:-	67.5278	-0.394456	0.775255	-0.508808	0.610887	0.895873
231992	CTPS2	ENSG00000047230.15	clean	chrX:16693224-16693370:-	68.6389	0	1.67922	0	1	1
231993	CTPS2	ENSG00000047230.15	clean	chrX:16693487-16698235:-	60.6389	-1.90835	1.40233	-1.36084	0.173565	0.578328
231994	CTPS2	ENSG00000047230.15	clean	chrX:16699093-16702736:-	38.8889	-0.678263	1.68423	-0.402713	0.68716	0.933958
231995	CTPS2	ENSG00000047230.15	clean	chrX:16702941-16711512:-	38.6111	-0.904964	1.68438	-0.53727	0.591081	0.88532
231996	CTPS2	ENSG00000047230.15	clean	chrX:16702941-16712334:-	38.6389	-0.904964	1.68435	-0.537277	0.591076	0.88532
231997	CTPS2	ENSG00000047230.15	clean	chrX:16702941-16712721:-	38.6389	-0.904964	1.68435	-0.537277	0.591076	0.88532
231998	SYAP1	ENSG00000169895.6	clean	chrX:16719899-16735226:+	230.833	-0.681012	1.0649	-0.639507	0.522493	0.849252
231999	SYAP1	ENSG00000169895.6	clean	chrX:16735345-16736165:+	281.639	-0.348673	1.11356	-0.313116	0.754192	0.968937
232000	SYAP1	ENSG00000169895.6	clean	chrX:16736232-16741715:+	288.083	-0.300556	0.631133	-0.476216	0.63392	0.907631
232001	SYAP1	ENSG00000169895.6	clean	chrX:16741789-16743700:+	273.528	-0.94619	1.25876	-0.751682	0.452243	0.806054
232002	SYAP1	ENSG00000169895.6	clean	chrX:16743840-16754944:+	219.639	-1.39336	1.45368	-0.958504	0.337809	0.724074
232003	SYAP1	ENSG00000169895.6	clean	chrX:16755093-16756662:+	313.667	-0.96872	0.645655	-1.50037	0.133519	0.526624
232004	SYAP1	ENSG00000169895.6	clean	chrX:16756721-16757161:+	286.556	-0.639465	0.650287	-0.983358	0.325432	0.714455
232005	SYAP1	ENSG00000169895.6	clean	chrX:16757309-16760231:+	243.028	-0.894202	1.03669	-0.862558	0.388381	0.761801
232006	TXLNG	ENSG00000086712.13	clean	chrX:16786589-16818573:+	70.75	-0.0176585	1.20275	-0.0146817	0.988286	1
232007	TXLNG	ENSG00000086712.13	clean	chrX:16786589-16828093:+	105.889	-0.264013	1.12461	-0.234759	0.814396	0.997205
232008	TXLNG	ENSG00000086712.13	clean	chrX:16818877-16820163:+	131.778	-1.08061	0.640693	-1.68663	0.0916742	0.463656
232009	TXLNG	ENSG00000086712.13	clean	chrX:16820255-16828093:+	107.361	-0.672448	0.640469	-1.04993	0.293749	0.691009
232010	TXLNG	ENSG00000086712.13	clean	chrX:16828264-16829575:+	138.389	-1.024	0.424288	-2.41346	0.015802	0.214905
232011	TXLNG	ENSG00000086712.13	clean	chrX:16829770-16832622:+	151.861	0.140228	0.381576	0.367496	0.713249	0.94772
232012	TXLNG	ENSG00000086712.13	clean	chrX:16832742-16834282:+	140.222	-0.968578	0.346288	-2.79703	0.00515743	0.113435
232013	TXLNG	ENSG00000086712.13	clean	chrX:16834357-16837592:+	103.083	0.0305116	0.609701	0.0500435	0.960088	1
232014	TXLNG	ENSG00000086712.13	clean	chrX:16837685-16839820:+	134.194	-0.544146	0.532956	-1.021	0.307256	0.70105
232015	RBBP7	ENSG00000102054.17	clean	chrX:16839390-16845027:-	1.11111	1.85769	2.42573	0.765828	0.443778	NA
232016	TXLNG	ENSG00000086712.13	clean	chrX:16839916-16841427:+	133.028	-1.26492	0.574093	-2.20334	0.0275706	0.283379
232017	RBBP7	ENSG00000102054.17	clean	chrX:16845103-16845827:-	788.75	-1.15835	0.397318	-2.91543	0.00355203	0.0912458
232018	RBBP7	ENSG00000102054.17	clean	chrX:16845938-16849243:-	508.333	-0.838883	0.536252	-1.56435	0.117736	0.505184
232019	RBBP7	ENSG00000102054.17	clean	chrX:16849301-16852045:-	559.472	-0.783472	0.49464	-1.58392	0.113211	0.499212
232020	RBBP7	ENSG00000102054.17	clean	chrX:16852122-16852415:-	509.361	0.0620425	0.288426	0.215107	0.829684	1
232021	RBBP7	ENSG00000102054.17	clean	chrX:16852628-16852748:-	576.167	-0.284826	0.282966	-1.00657	0.31414	0.70608
232022	RBBP7	ENSG00000102054.17	clean	chrX:16852875-16853681:-	682.083	-0.609603	0.193344	-3.15294	0.00161634	0.0553187
232023	RBBP7	ENSG00000102054.17	clean	chrX:16853842-16857593:-	706.167	-0.863799	0.589397	-1.46556	0.142767	0.539713
232024	RBBP7	ENSG00000102054.17	clean	chrX:16857709-16858675:-	775.417	-0.939174	0.556768	-1.68683	0.0916355	0.463656
232025	RBBP7	ENSG00000102054.17	clean	chrX:16858822-16862954:-	698.556	-1.04548	0.601778	-1.73732	0.0823307	0.448324
232026	RBBP7	ENSG00000102054.17	clean	chrX:16863100-16869075:-	527.611	-0.991124	0.550573	-1.80017	0.0718342	0.425377
232027	RBBP7	ENSG00000102054.17	clean	chrX:16869220-16869493:-	466.333	-1.20454	0.489166	-2.46244	0.0137996	0.200875
232028	REPS2	ENSG00000169891.18	clean	chrX:16947134-17006220:+	1.80556	0	2.3003	0	1	NA
232029	REPS2	ENSG00000169891.18	clean	chrX:17006344-17022122:+	3.47222	0	1.87819	0	1	NA
232030	REPS2	ENSG00000169891.18	clean	chrX:17022271-17025058:+	3.86111	0	1.83464	0	1	NA
232031	REPS2	ENSG00000169891.18	clean	chrX:17025185-17029525:+	3.77778	0	1.848	0	1	NA
232032	REPS2	ENSG00000169891.18	clean	chrX:17029623-17047346:+	4.41667	0	1.80629	0	1	NA
232033	REPS2	ENSG00000169891.18	clean	chrX:17047482-17052381:+	5.88889	0	1.77362	0	1	NA
232034	REPS2	ENSG00000169891.18	clean	chrX:17052445-17054807:+	4.38889	0	1.81883	0	1	NA
232035	REPS2	ENSG00000169891.18	clean	chrX:17054950-17062437:+	5.55556	0	1.76685	0	1	NA
232036	REPS2	ENSG00000169891.18	clean	chrX:17062532-17068401:+	7.16667	0	1.7533	0	1	NA
232037	REPS2	ENSG00000169891.18	clean	chrX:17068471-17069939:+	6.30556	0.160193	1.77906	0.0900435	0.928253	NA
232038	REPS2	ENSG00000169891.18	clean	chrX:17069993-17074113:+	6.25	0	1.7973	0	1	NA
232039	REPS2	ENSG00000169891.18	clean	chrX:17074159-17077270:+	0.944444	0	2.84343	0	1	NA
232040	REPS2	ENSG00000169891.18	clean	chrX:17074608-17103717:+	6.33333	0	1.79446	0	1	NA
232041	REPS2	ENSG00000169891.18	clean	chrX:17077407-17103717:+	6.33333	0	1.79446	0	1	NA
232042	REPS2	ENSG00000169891.18	clean	chrX:17103779-17133823:+	5.13889	0	1.81653	0	1	NA
232043	REPS2	ENSG00000169891.18	clean	chrX:17133907-17135260:+	5.91667	0	1.78721	0	1	NA
232044	REPS2	ENSG00000169891.18	clean	chrX:17135406-17138855:+	5.13889	0	1.78281	0	1	NA
232045	REPS2	ENSG00000169891.18	clean	chrX:17138961-17147412:+	3.63889	0	1.84873	0	1	NA
232046	NHS	ENSG00000188158.15	clean	chrX:17376322-17687741:+	17.4722	0.549338	1.233	0.445531	0.655936	NA
232047	NHS	ENSG00000188158.15	clean	chrX:17635600-17687741:+	17.3611	0.549338	1.23349	0.445352	0.656065	NA
232048	NHS	ENSG00000188158.15	clean	chrX:17656364-17687741:+	17.0833	1.51113	1.70674	0.885393	0.375945	NA
232049	NHS	ENSG00000188158.15	clean	chrX:17687894-17692334:+	26.4722	-0.266807	0.635375	-0.419921	0.674543	NA
232050	NHS	ENSG00000188158.15	clean	chrX:17692468-17719343:+	23.1111	0.288431	0.887908	0.324844	0.745299	NA
232051	NHS	ENSG00000188158.15	clean	chrX:17692468-17721440:+	24.5833	0.298845	0.886106	0.337256	0.735924	NA
232052	NHS	ENSG00000188158.15	clean	chrX:17719406-17721440:+	24.4722	-0.0577602	0.620191	-0.093133	0.925798	NA
232053	NHS	ENSG00000188158.15	clean	chrX:17721633-17724298:+	21.3611	-0.41187	0.536633	-0.767508	0.44278	NA
232054	NHS	ENSG00000188158.15	clean	chrX:17724430-17725346:+	21.0833	-1.10544	0.668162	-1.65444	0.0980379	NA
232055	NHS	ENSG00000188158.15	clean	chrX:17728328-17728648:+	22.8889	-0.959357	0.586343	-1.63617	0.101804	NA
232056	NHS	ENSG00000188158.15	clean	chrX:17728775-17731857:+	21.3889	-0.421171	0.956763	-0.440204	0.659789	NA
232057	SCML1	ENSG00000047634.15	clean	chrX:17737680-17744070:+	42.3611	-0.672305	0.395384	-1.70039	0.0890584	0.459677
232058	SCML1	ENSG00000047634.15	clean	chrX:17737680-17746014:+	42.3889	-0.669596	0.391973	-1.70827	0.087586	0.457051
232059	SCML1	ENSG00000047634.15	clean	chrX:17737982-17744070:+	13.4167	-0.545723	0.576731	-0.946235	0.344029	NA
232060	SCML1	ENSG00000047634.15	clean	chrX:17744219-17745455:+	15.2778	-0.434719	0.507445	-0.856682	0.39162	NA
232061	SCML1	ENSG00000047634.15	clean	chrX:17744219-17746014:+	21.75	-0.668607	0.458798	-1.4573	0.145033	NA
232062	SCML1	ENSG00000047634.15	clean	chrX:17745539-17746017:+	29.4444	-0.477843	0.464226	-1.02933	0.303323	0.698074
232063	SCML1	ENSG00000047634.15	clean	chrX:17746098-17749399:+	33.4444	0.269312	1.0827	0.24874	0.803562	0.992633
232064	SCML1	ENSG00000047634.15	clean	chrX:17749504-17749893:+	48.8333	0.987098	1.22522	0.80565	0.420445	0.785078
232065	SCML1	ENSG00000047634.15	clean	chrX:17750293-17751814:+	52.9444	-0.440083	0.45556	-0.966025	0.334032	0.721135
232066	SCML1	ENSG00000047634.15	clean	chrX:17751966-17753257:+	65.8333	-1.22578	0.63261	-1.93765	0.0526661	0.380816
232067	RAI2	ENSG00000131831.18	known-exon	chrX:17801773-17801875:-	0	NA	NA	NA	NA	NA
232068	RAI2	ENSG00000131831.18	clean	chrX:17802034-17837536:-	0	NA	NA	NA	NA	NA
232069	RAI2	ENSG00000131831.18	clean	chrX:17802034-17861097:-	0	NA	NA	NA	NA	NA
232070	RAI2	ENSG00000131831.18	clean	chrX:17837730-17860508:-	0	NA	NA	NA	NA	NA
232071	RAI2	ENSG00000131831.18	clean	chrX:17837730-17861097:-	0	NA	NA	NA	NA	NA
232072	BEND2	ENSG00000177324.14	clean	chrX:18165223-18171000:-	0	NA	NA	NA	NA	NA
232073	BEND2	ENSG00000177324.14	clean	chrX:18171204-18174029:-	0	NA	NA	NA	NA	NA
232074	BEND2	ENSG00000177324.14	clean	chrX:18174258-18175971:-	0	NA	NA	NA	NA	NA
232075	BEND2	ENSG00000177324.14	clean	chrX:18176093-18177568:-	0	NA	NA	NA	NA	NA
232076	BEND2	ENSG00000177324.14	clean	chrX:18177769-18180509:-	0	NA	NA	NA	NA	NA
232077	BEND2	ENSG00000177324.14	clean	chrX:18180650-18191000:-	0	NA	NA	NA	NA	NA
232078	BEND2	ENSG00000177324.14	clean	chrX:18191108-18195295:-	0	NA	NA	NA	NA	NA
232079	BEND2	ENSG00000177324.14	clean	chrX:18191108-18203500:-	0	NA	NA	NA	NA	NA
232080	BEND2	ENSG00000177324.14	clean	chrX:18195442-18201814:-	0	NA	NA	NA	NA	NA
232081	BEND2	ENSG00000177324.14	clean	chrX:18201940-18203500:-	0	NA	NA	NA	NA	NA
232082	BEND2	ENSG00000177324.14	clean	chrX:18203915-18212564:-	0	NA	NA	NA	NA	NA
232083	BEND2	ENSG00000177324.14	clean	chrX:18212680-18213773:-	0	NA	NA	NA	NA	NA
232084	BEND2	ENSG00000177324.14	clean	chrX:18213911-18216520:-	0	NA	NA	NA	NA	NA
232085	BEND2	ENSG00000177324.14	clean	chrX:18216733-18220725:-	0	NA	NA	NA	NA	NA
232086	SCML2	ENSG00000102098.19	known-exon	chrX:18239953-18241012:-	9.25	3.08009	1.42402	2.16295	0.0305449	NA
232087	SCML2	ENSG00000102098.19	clean	chrX:18241379-18242438:-	16.9722	-1.35989	1.07357	-1.2667	0.205261	NA
232088	SCML2	ENSG00000102098.19	clean	chrX:18241379-18246576:-	18.4444	-0.0369941	0.985431	-0.037541	0.970054	NA
232089	SCML2	ENSG00000102098.19	clean	chrX:18242590-18246576:-	17.3333	-0.0780023	0.990998	-0.0787109	0.937263	NA
232090	SCML2	ENSG00000102098.19	clean	chrX:18246828-18247768:-	14.2222	-1.13385	1.3167	-0.86113	0.389166	NA
232091	SCML2	ENSG00000102098.19	clean	chrX:18247882-18256847:-	18.4167	0	1.72049	0	1	NA
232092	SCML2	ENSG00000102098.19	clean	chrX:18257030-18258043:-	18.5556	0	1.7014	0	1	NA
232093	SCML2	ENSG00000102098.19	clean	chrX:18258247-18260170:-	12.1944	-1.36469	1.61232	-0.84641	0.397324	NA
232094	SCML2	ENSG00000102098.19	clean	chrX:18260291-18265584:-	16.1944	-0.307792	1.71302	-0.179678	0.857405	NA
232095	SCML2	ENSG00000102098.19	clean	chrX:18265802-18288700:-	19.8056	0	1.70659	0	1	NA
232096	SCML2	ENSG00000102098.19	clean	chrX:18265802-18304971:-	19.8056	0	1.70659	0	1	NA
232097	SCML2	ENSG00000102098.19	clean	chrX:18305215-18320331:-	16.8889	0	1.71211	0	1	NA
232098	SCML2	ENSG00000102098.19	clean	chrX:18320420-18323858:-	14.1389	0	1.73484	0	1	NA
232099	SCML2	ENSG00000102098.19	clean	chrX:18324093-18324906:-	16	0	1.70445	0	1	NA
232100	SCML2	ENSG00000102098.19	clean	chrX:18324977-18330586:-	16.5833	0	1.70606	0	1	NA
232101	SCML2	ENSG00000102098.19	clean	chrX:18330655-18334049:-	13.1667	-1.14112	1.70504	-0.66926	0.503329	NA
232102	SCML2	ENSG00000102098.19	clean	chrX:18334095-18354591:-	9.63889	0	1.73258	0	1	NA
232103	CDKL5	ENSG00000008086.13	clean	chrX:18425695-18506934:+	3.02778	0	1.9607	0	1	NA
232104	CDKL5	ENSG00000008086.13	clean	chrX:18426401-18506934:+	3	0	1.96498	0	1	NA
232105	CDKL5	ENSG00000008086.13	clean	chrX:18426919-18506934:+	3	0	1.96498	0	1	NA
232106	CDKL5	ENSG00000008086.13	clean	chrX:18442423-18443818:+	0.0555556	0	10.268	0	1	NA
232107	CDKL5	ENSG00000008086.13	clean	chrX:18442423-18457482:+	0	NA	NA	NA	NA	NA
232108	CDKL5	ENSG00000008086.13	clean	chrX:18442390-18506934:+	3	0	1.96498	0	1	NA
232109	CDKL5	ENSG00000008086.13	clean	chrX:18443959-18506934:+	3	0	1.96498	0	1	NA
232110	CDKL5	ENSG00000008086.13	clean	chrX:18457534-18506934:+	3	0	1.96498	0	1	NA
232111	CDKL5	ENSG00000008086.13	clean	chrX:18497378-18506934:+	3	0	1.96498	0	1	NA
232112	CDKL5	ENSG00000008086.13	clean	chrX:18507160-18510819:+	4.77778	0	1.79841	0	1	NA
232113	CDKL5	ENSG00000008086.13	clean	chrX:18510854-18564476:+	3.94444	0	1.83568	0	1	NA
232114	CDKL5	ENSG00000008086.13	clean	chrX:18564522-18575353:+	4.16667	0	1.82008	0	1	NA
232115	CDKL5	ENSG00000008086.13	clean	chrX:18575490-18579847:+	5.13889	0	1.78621	0	1	NA
232116	CDKL5	ENSG00000008086.13	clean	chrX:18579968-18581890:+	3.88889	0	1.92469	0	1	NA
232117	CDKL5	ENSG00000008086.13	clean	chrX:18581950-18584262:+	3.77778	0	1.87838	0	1	NA
232118	CDKL5	ENSG00000008086.13	clean	chrX:18584353-18587953:+	4.5	0	1.90159	0	1	NA
232119	CDKL5	ENSG00000008086.13	clean	chrX:18588143-18595347:+	3.33333	0	1.96555	0	1	NA
232120	CDKL5	ENSG00000008086.13	clean	chrX:18595428-18598461:+	4.86111	0	1.82327	0	1	NA
232121	CDKL5	ENSG00000008086.13	clean	chrX:18598613-18603901:+	4.19444	0	1.83472	0	1	NA
232122	CDKL5	ENSG00000008086.13	clean	chrX:18604868-18608810:+	3.66667	0	1.83488	0	1	NA
232123	CDKL5	ENSG00000008086.13	clean	chrX:18608912-18609464:+	3.55556	0.023198	1.86201	0.0124586	0.99006	NA
232124	CDKL5	ENSG00000008086.13	clean	chrX:18609570-18613151:+	4.25	0	1.91301	0	1	NA
232125	CDKL5	ENSG00000008086.13	clean	chrX:18613275-18619866:+	3.13889	0	1.91381	0	1	NA
232126	CDKL5	ENSG00000008086.13	clean	chrX:18619966-18623878:+	3.94444	0	1.8492	0	1	NA
232127	CDKL5	ENSG00000008086.13	clean	chrX:18619966-18625127:+	3.97222	0	1.84808	0	1	NA
232128	CDKL5	ENSG00000008086.13	clean	chrX:18624001-18625127:+	3.94444	-1.54676	1.85797	-0.832497	0.405129	NA
232129	CDKL5	ENSG00000008086.13	clean	chrX:18625247-18626773:+	4.5	0	1.81827	0	1	NA
232130	RS1	ENSG00000102104.9	clean	chrX:18642156-18644429:-	0	NA	NA	NA	NA	NA
232131	RS1	ENSG00000102104.9	clean	chrX:18644625-18647190:-	0	NA	NA	NA	NA	NA
232132	CDKL5	ENSG00000008086.13	clean	chrX:18646090-18650409:+	0.166667	0	10.268	0	1	NA
232133	RS1	ENSG00000102104.9	clean	chrX:18647332-18647450:-	0.0277778	0	10.268	0	1	NA
232134	RS1	ENSG00000102104.9	clean	chrX:18647332-18656652:-	0	NA	NA	NA	NA	NA
232135	RS1	ENSG00000102104.9	clean	chrX:18647653-18650065:-	0	NA	NA	NA	NA	NA
232136	CDKL5	ENSG00000008086.13	clean	chrX:18649872-18650409:+	0.166667	0	10.268	0	1	NA
232137	CDKL5	ENSG00000008086.13	clean	chrX:18650592-18653431:+	0.0277778	0	10.268	0	1	NA
232138	RS1	ENSG00000102104.9	clean	chrX:18656758-18657639:-	0	NA	NA	NA	NA	NA
232139	RS1	ENSG00000102104.9	clean	chrX:18657665-18672016:-	0	NA	NA	NA	NA	NA
232140	PPEF1	ENSG00000086717.18	clean	chrX:18676130-18686137:+	0.0833333	0	10.268	0	1	NA
232141	PPEF1	ENSG00000086717.18	clean	chrX:18686231-18690914:+	0.138889	0	10.2342	0	1	NA
232142	PPEF1	ENSG00000086717.18	clean	chrX:18691094-18697844:+	0.166667	0	10.268	0	1	NA
232143	PPEF1	ENSG00000086717.18	clean	chrX:18697931-18700332:+	0.0277778	0	10.268	0	1	NA
232144	PPEF1	ENSG00000086717.18	clean	chrX:18700435-18707658:+	1	0	3.26843	0	1	NA
232145	PPEF1	ENSG00000086717.18	clean	chrX:18707826-18730180:+	1.44444	0	2.49534	0	1	NA
232146	PPEF1	ENSG00000086717.18	clean	chrX:18707826-18733747:+	2	0	2.13584	0	1	NA
232147	PPEF1	ENSG00000086717.18	clean	chrX:18707826-18757626:+	2.05556	0	2.0537	0	1	NA
232148	PPEF1	ENSG00000086717.18	clean	chrX:18730308-18733747:+	1.72222	0	2.37807	0	1	NA
232149	PPEF1	ENSG00000086717.18	clean	chrX:18733808-18749791:+	1.33333	0	2.65277	0	1	NA
232150	PPEF1	ENSG00000086717.18	clean	chrX:18749952-18757626:+	1.63889	0	2.24966	0	1	NA
232151	PPEF1	ENSG00000086717.18	clean	chrX:18757741-18761529:+	1.27778	0	2.93342	0	1	NA
232152	PPEF1	ENSG00000086717.18	clean	chrX:18761576-18779009:+	1.02778	0	2.90453	0	1	NA
232153	PPEF1	ENSG00000086717.18	clean	chrX:18779176-18782365:+	1.25	0	2.67587	0	1	NA
232154	PPEF1	ENSG00000086717.18	clean	chrX:18782402-18783898:+	1.27778	0	2.67922	0	1	NA
232155	PPEF1	ENSG00000086717.18	clean	chrX:18784048-18789120:+	1.16667	0	2.87044	0	1	NA
232156	PPEF1	ENSG00000086717.18	clean	chrX:18789273-18803891:+	1.08333	0	2.87185	0	1	NA
232157	PPEF1	ENSG00000086717.18	clean	chrX:18789273-18806402:+	1.52778	0	2.33399	0	1	NA
232158	PPEF1	ENSG00000086717.18	clean	chrX:18804077-18806402:+	0.888889	0	3.44142	0	1	NA
232159	PPEF1	ENSG00000086717.18	clean	chrX:18806545-18818038:+	1.47222	0	2.34583	0	1	NA
232160	PPEF1	ENSG00000086717.18	clean	chrX:18818145-18823922:+	1.33333	0	2.91148	0	1	NA
232161	PPEF1	ENSG00000086717.18	clean	chrX:18818145-18825750:+	1.75	0	2.36632	0	1	NA
232162	PPEF1	ENSG00000086717.18	clean	chrX:18824086-18825750:+	1.16667	0	3.07271	0	1	NA
232163	PPEF1	ENSG00000086717.18	clean	chrX:18825835-18827275:+	1.30556	0	2.75833	0	1	NA
232164	PHKA2	ENSG00000044446.12	clean	chrX:18893655-18894203:-	17.0833	-0.378511	0.960515	-0.394071	0.693529	NA
232165	PHKA2	ENSG00000044446.12	known-exon	chrX:18894404-18895137:-	23.7222	-0.483256	1.02281	-0.472479	0.636585	NA
232166	PHKA2	ENSG00000044446.12	clean	chrX:18897333-18901484:-	17.3889	-0.593374	0.771612	-0.769006	0.44189	NA
232167	PHKA2	ENSG00000044446.12	clean	chrX:18899226-18900669:-	15.3889	-0.813231	0.847798	-0.959228	0.337444	NA
232168	PHKA2	ENSG00000044446.12	clean	chrX:18900699-18901484:-	15.0278	-0.9001	1.03408	-0.870436	0.384062	NA
232169	PHKA2	ENSG00000044446.12	clean	chrX:18901603-18902791:-	18.9167	-2.12691	1.60164	-1.32796	0.18419	NA
232170	PHKA2	ENSG00000044446.12	clean	chrX:18901603-18905757:-	19.4444	-0.23266	1.23055	-0.189071	0.850037	NA
232171	PHKA2	ENSG00000044446.12	clean	chrX:18902910-18905757:-	19.0278	-0.250543	1.22849	-0.203944	0.838397	NA
232172	PHKA2	ENSG00000044446.12	clean	chrX:18905859-18906494:-	15.6667	-1.33525	1.70097	-0.784996	0.432456	NA
232173	PHKA2	ENSG00000044446.12	clean	chrX:18906624-18906735:-	17.7222	-2.44269	1.47862	-1.652	0.0985343	NA
232174	PHKA2	ENSG00000044446.12	clean	chrX:18906814-18907017:-	20.4167	-1.64217	1.59011	-1.03274	0.301726	NA
232175	PHKA2	ENSG00000044446.12	clean	chrX:18907097-18907899:-	18.4167	-1.12522	0.707303	-1.59086	0.11164	NA
232176	PHKA2	ENSG00000044446.12	clean	chrX:18908056-18908800:-	19.3056	0.121714	1.35516	0.0898152	0.928434	NA
232177	PHKA2	ENSG00000044446.12	clean	chrX:18908934-18910871:-	18.25	-0.558872	1.69502	-0.329714	0.741616	NA
232178	PHKA2	ENSG00000044446.12	clean	chrX:18910960-18918680:-	19.1111	0	1.69883	0	1	NA
232179	PHKA2	ENSG00000044446.12	clean	chrX:18918854-18920031:-	24.6667	-1.51866	1.69435	-0.896311	0.370087	NA
232180	PHKA2	ENSG00000044446.12	clean	chrX:18920201-18924055:-	21.25	-0.576191	1.48576	-0.38781	0.698157	NA
232181	PHKA2	ENSG00000044446.12	clean	chrX:18924525-18925667:-	18.8333	-1.29278	0.936817	-1.37997	0.167596	NA
232182	PHKA2	ENSG00000044446.12	clean	chrX:18925777-18926452:-	17.9444	0.695634	1.59392	0.43643	0.662525	NA
232183	PHKA2	ENSG00000044446.12	clean	chrX:18926587-18929227:-	19.5278	-0.981383	1.07591	-0.912145	0.361692	NA
232184	PHKA2	ENSG00000044446.12	clean	chrX:18929306-18931640:-	18.3333	-0.631255	1.0315	-0.611976	0.540554	NA
232185	PHKA2	ENSG00000044446.12	clean	chrX:18931748-18936054:-	17.8889	-0.780989	1.48458	-0.526066	0.598842	NA
232186	PHKA2	ENSG00000044446.12	clean	chrX:18936150-18938626:-	14.7778	-0.558967	1.15873	-0.482396	0.629524	NA
232187	PHKA2	ENSG00000044446.12	clean	chrX:18938749-18939994:-	18.2222	-2.28657	1.59226	-1.43605	0.150988	NA
232188	PHKA2	ENSG00000044446.12	clean	chrX:18940048-18941528:-	15.5833	-0.148863	1.48943	-0.0999465	0.920387	NA
232189	PHKA2	ENSG00000044446.12	clean	chrX:18941675-18943709:-	20.5833	-0.761837	1.35295	-0.563094	0.573371	NA
232190	PHKA2	ENSG00000044446.12	clean	chrX:18943808-18945077:-	19.7222	-0.694707	1.2171	-0.570788	0.568143	NA
232191	PHKA2	ENSG00000044446.12	clean	chrX:18945158-18948743:-	21.0833	1.22882	1.59354	0.771126	0.440632	NA
232192	PHKA2	ENSG00000044446.12	clean	chrX:18948826-18951103:-	19.5278	0	1.7006	0	1	NA
232193	PHKA2	ENSG00000044446.12	clean	chrX:18951272-18952493:-	21.6944	-1.57133	1.69958	-0.924542	0.355204	NA
232194	PHKA2	ENSG00000044446.12	clean	chrX:18952541-18954253:-	24.9444	-1.52696	1.59645	-0.956472	0.338834	NA
232195	PHKA2	ENSG00000044446.12	clean	chrX:18954412-18983854:-	18.3333	0	1.69722	0	1	NA
232196	ADGRG2	ENSG00000173698.18	clean	chrX:18991048-18994895:-	0	NA	NA	NA	NA	NA
232197	ADGRG2	ENSG00000173698.18	clean	chrX:18991048-18996050:-	0	NA	NA	NA	NA	NA
232198	ADGRG2	ENSG00000173698.18	clean	chrX:18995048-18996050:-	0	NA	NA	NA	NA	NA
232199	ADGRG2	ENSG00000173698.18	clean	chrX:18996152-18998995:-	0.0277778	0	10.268	0	1	NA
232200	ADGRG2	ENSG00000173698.18	clean	chrX:18999279-18999860:-	0	NA	NA	NA	NA	NA
232201	ADGRG2	ENSG00000173698.18	clean	chrX:18999960-19002845:-	0	NA	NA	NA	NA	NA
232202	ADGRG2	ENSG00000173698.18	clean	chrX:19003114-19004757:-	0	NA	NA	NA	NA	NA
232203	ADGRG2	ENSG00000173698.18	clean	chrX:19004879-19006001:-	0	NA	NA	NA	NA	NA
232204	ADGRG2	ENSG00000173698.18	clean	chrX:19006105-19006219:-	0.0277778	0.961682	10.268	0.0936579	0.925381	NA
232205	ADGRG2	ENSG00000173698.18	clean	chrX:19006265-19007234:-	0	NA	NA	NA	NA	NA
232206	ADGRG2	ENSG00000173698.18	clean	chrX:19006265-19009625:-	0	NA	NA	NA	NA	NA
232207	ADGRG2	ENSG00000173698.18	clean	chrX:19007357-19007979:-	0.0277778	0	10.268	0	1	NA
232208	ADGRG2	ENSG00000173698.18	clean	chrX:19008123-19009625:-	0	NA	NA	NA	NA	NA
232209	ADGRG2	ENSG00000173698.18	clean	chrX:19009782-19010612:-	0	NA	NA	NA	NA	NA
232210	ADGRG2	ENSG00000173698.18	clean	chrX:19010778-19013685:-	0	NA	NA	NA	NA	NA
232211	ADGRG2	ENSG00000173698.18	clean	chrX:19014074-19019598:-	0.0277778	0	10.268	0	1	NA
232212	ADGRG2	ENSG00000173698.18	clean	chrX:19019665-19021103:-	0.0833333	0	10.268	0	1	NA
232213	ADGRG2	ENSG00000173698.18	clean	chrX:19021198-19023415:-	0.0833333	0	10.268	0	1	NA
232214	ADGRG2	ENSG00000173698.18	clean	chrX:19023453-19023908:-	0.111111	0	10.268	0	1	NA
232215	ADGRG2	ENSG00000173698.18	clean	chrX:19023948-19027218:-	0.0833333	0	10.268	0	1	NA
232216	ADGRG2	ENSG00000173698.18	clean	chrX:19027274-19028182:-	0.0555556	0	10.268	0	1	NA
232217	ADGRG2	ENSG00000173698.18	clean	chrX:19028238-19030983:-	0	NA	NA	NA	NA	NA
232218	ADGRG2	ENSG00000173698.18	clean	chrX:19031037-19033612:-	0	NA	NA	NA	NA	NA
232219	ADGRG2	ENSG00000173698.18	clean	chrX:19031037-19035941:-	0	NA	NA	NA	NA	NA
232220	ADGRG2	ENSG00000173698.18	clean	chrX:19033654-19035941:-	0	NA	NA	NA	NA	NA
232221	ADGRG2	ENSG00000173698.18	clean	chrX:19035977-19037466:-	0	NA	NA	NA	NA	NA
232222	ADGRG2	ENSG00000173698.18	clean	chrX:19035977-19037588:-	0	NA	NA	NA	NA	NA
232223	ADGRG2	ENSG00000173698.18	clean	chrX:19035977-19040188:-	0	NA	NA	NA	NA	NA
232224	ADGRG2	ENSG00000173698.18	clean	chrX:19037490-19037588:-	0	NA	NA	NA	NA	NA
232225	ADGRG2	ENSG00000173698.18	clean	chrX:19037490-19040188:-	0	NA	NA	NA	NA	NA
232226	ADGRG2	ENSG00000173698.18	clean	chrX:19037636-19040188:-	0	NA	NA	NA	NA	NA
232227	ADGRG2	ENSG00000173698.18	clean	chrX:19040224-19068716:-	0	NA	NA	NA	NA	NA
232228	ADGRG2	ENSG00000173698.18	clean	chrX:19068835-19082701:-	0	NA	NA	NA	NA	NA
232229	ADGRG2	ENSG00000173698.18	clean	chrX:19082746-19122441:-	0	NA	NA	NA	NA	NA
232230	PDHA1	ENSG00000131828.14	clean	chrX:19344094-19345735:+	419.417	-0.275557	0.762756	-0.361265	0.717902	0.950676
232231	PDHA1	ENSG00000131828.14	clean	chrX:19344094-19346509:+	419.306	-0.305304	0.817621	-0.373405	0.708847	0.9456
232232	PDHA1	ENSG00000131828.14	clean	chrX:19344094-19349311:+	419.722	-0.305269	0.81765	-0.373349	0.708889	0.945604
232233	PDHA1	ENSG00000131828.14	clean	chrX:19345819-19349311:+	418.917	-0.567853	0.859024	-0.661044	0.508584	0.841378
232234	PDHA1	ENSG00000131828.14	clean	chrX:19346623-19349311:+	418.944	-0.760498	0.837106	-0.908484	0.363623	0.743299
232235	PDHA1	ENSG00000131828.14	clean	chrX:19349371-19349936:+	486.639	-0.303676	0.76165	-0.398708	0.690108	0.93588
232236	PDHA1	ENSG00000131828.14	clean	chrX:19350110-19351259:+	725.111	-0.627056	0.580758	-1.07972	0.280267	0.67994
232237	PDHA1	ENSG00000131828.14	clean	chrX:19351407-19353081:+	759.028	-0.211607	0.422675	-0.500637	0.616627	0.899257
232238	PDHA1	ENSG00000131828.14	clean	chrX:19353173-19354490:+	647.361	0.00939496	0.379412	0.0247619	0.980245	1
232239	PDHA1	ENSG00000131828.14	clean	chrX:19353173-19355348:+	654.778	-0.0236596	0.384337	-0.0615595	0.950914	1
232240	PDHA1	ENSG00000131828.14	clean	chrX:19354583-19355348:+	633.5	0.00304682	0.400288	0.00761157	0.993927	1
232241	PDHA1	ENSG00000131828.14	clean	chrX:19355757-19357651:+	886.389	-0.57258	0.600415	-0.95364	0.340266	0.725959
232242	PDHA1	ENSG00000131828.14	clean	chrX:19357719-19358915:+	891.972	-0.571637	0.653822	-0.874301	0.381955	0.756862
232243	PDHA1	ENSG00000131828.14	clean	chrX:19359024-19359488:+	772.583	-1.25982	0.679048	-1.85528	0.0635565	0.408144
232244	MAP3K15	ENSG00000180815.14	clean	chrX:19360833-19361338:-	0.0555556	0	10.2511	0	1	NA
232245	MAP3K15	ENSG00000180815.14	clean	chrX:19361415-19361492:-	0.0277778	0	10.268	0	1	NA
232246	MAP3K15	ENSG00000180815.14	clean	chrX:19361593-19362737:-	0.0277778	0	10.268	0	1	NA
232247	MAP3K15	ENSG00000180815.14	clean	chrX:19362850-19369053:-	0.0277778	0	10.268	0	1	NA
232248	MAP3K15	ENSG00000180815.14	clean	chrX:19369219-19370958:-	0	NA	NA	NA	NA	NA
232249	MAP3K15	ENSG00000180815.14	clean	chrX:19371064-19371344:-	0.0277778	0	10.268	0	1	NA
232250	MAP3K15	ENSG00000180815.14	clean	chrX:19371530-19372652:-	0.111111	0	10.2511	0	1	NA
232251	MAP3K15	ENSG00000180815.14	clean	chrX:19372827-19373535:-	0	NA	NA	NA	NA	NA
232252	MAP3K15	ENSG00000180815.14	clean	chrX:19373695-19374476:-	0.0555556	0	10.268	0	1	NA
232253	MAP3K15	ENSG00000180815.14	clean	chrX:19374660-19380119:-	0.0277778	0	10.268	0	1	NA
232254	MAP3K15	ENSG00000180815.14	clean	chrX:19380277-19392001:-	0	NA	NA	NA	NA	NA
232255	MAP3K15	ENSG00000180815.14	clean	chrX:19392107-19392342:-	0.0277778	0	10.268	0	1	NA
232256	MAP3K15	ENSG00000180815.14	clean	chrX:19392473-19395080:-	0.0555556	0	10.268	0	1	NA
232257	MAP3K15	ENSG00000180815.14	clean	chrX:19395208-19398225:-	0.0277778	0	10.268	0	1	NA
232258	MAP3K15	ENSG00000180815.14	clean	chrX:19398359-19400575:-	0.0277778	0	10.268	0	1	NA
232259	MAP3K15	ENSG00000180815.14	clean	chrX:19400663-19407187:-	0.0277778	0	10.268	0	1	NA
232260	MAP3K15	ENSG00000180815.14	clean	chrX:19407283-19408527:-	0.0277778	0	10.268	0	1	NA
232261	MAP3K15	ENSG00000180815.14	clean	chrX:19407283-19409923:-	0.0277778	0	10.268	0	1	NA
232262	MAP3K15	ENSG00000180815.14	clean	chrX:19408625-19409923:-	0.0277778	0	10.268	0	1	NA
232263	MAP3K15	ENSG00000180815.14	clean	chrX:19409973-19413356:-	0.0555556	0	10.268	0	1	NA
232264	MAP3K15	ENSG00000180815.14	clean	chrX:19413464-19414259:-	0.0555556	0	10.2511	0	1	NA
232265	MAP3K15	ENSG00000180815.14	clean	chrX:19413464-19415106:-	0.0555556	0	10.2511	0	1	NA
232266	MAP3K15	ENSG00000180815.14	clean	chrX:19414332-19415106:-	0.0555556	0	10.2511	0	1	NA
232267	MAP3K15	ENSG00000180815.14	clean	chrX:19425690-19426230:-	0	NA	NA	NA	NA	NA
232268	MAP3K15	ENSG00000180815.14	clean	chrX:19426343-19431437:-	0	NA	NA	NA	NA	NA
232269	MAP3K15	ENSG00000180815.14	clean	chrX:19431608-19456912:-	0.0555556	0	10.268	0	1	NA
232270	MAP3K15	ENSG00000180815.14	clean	chrX:19457019-19459984:-	0	NA	NA	NA	NA	NA
232271	MAP3K15	ENSG00000180815.14	clean	chrX:19460153-19464212:-	0.0277778	0	10.268	0	1	NA
232272	MAP3K15	ENSG00000180815.14	clean	chrX:19464406-19466665:-	0.0277778	0	10.268	0	1	NA
232273	MAP3K15	ENSG00000180815.14	clean	chrX:19464406-19486481:-	0.0277778	0	10.268	0	1	NA
232274	MAP3K15	ENSG00000180815.14	clean	chrX:19466698-19481893:-	0	NA	NA	NA	NA	NA
232275	MAP3K15	ENSG00000180815.14	clean	chrX:19486505-19488827:-	0.0277778	0	10.268	0	1	NA
232276	MAP3K15	ENSG00000180815.14	clean	chrX:19488967-19514900:-	0.0277778	0	10.268	0	1	NA
232277	SH3KBP1	ENSG00000147010.18	clean	chrX:19536458-19537716:-	36.0833	-1.49959	1.58492	-0.946161	0.344067	0.728471
232278	SH3KBP1	ENSG00000147010.18	clean	chrX:19537780-19541924:-	37.3889	0	1.69121	0	1	1
232279	SH3KBP1	ENSG00000147010.18	clean	chrX:19542193-19545921:-	40.3889	0	1.68608	0	1	1
232280	SH3KBP1	ENSG00000147010.18	clean	chrX:19546050-19549973:-	40.7778	0	1.68744	0	1	1
232281	SH3KBP1	ENSG00000147010.18	clean	chrX:19550083-19569102:-	32.6389	0	1.68439	0	1	1
232282	SH3KBP1	ENSG00000147010.18	clean	chrX:19569188-19588642:-	36.4722	0	1.68816	0	1	1
232283	SH3KBP1	ENSG00000147010.18	clean	chrX:19588802-19592066:-	45.6944	-1.4161	1.5785	-0.897113	0.369659	0.747637
232284	SH3KBP1	ENSG00000147010.18	clean	chrX:19592147-19594948:-	43.2222	-1.33448	1.57873	-0.845286	0.397951	0.768698
232285	SH3KBP1	ENSG00000147010.18	clean	chrX:19595000-19601499:-	39.9444	0	1.68835	0	1	1
232286	SH3KBP1	ENSG00000147010.18	clean	chrX:19595000-19607937:-	39.9722	0	1.6884	0	1	1
232287	SH3KBP1	ENSG00000147010.18	clean	chrX:19601650-19607937:-	39.9167	0	1.6885	0	1	1
232288	SH3KBP1	ENSG00000147010.18	clean	chrX:19608045-19631863:-	37.1389	0	1.69262	0	1	1
232289	SH3KBP1	ENSG00000147010.18	clean	chrX:19631958-19645399:-	41.7778	0	1.68978	0	1	1
232290	SH3KBP1	ENSG00000147010.18	clean	chrX:19631958-19695611:-	41.75	0	1.68995	0	1	1
232291	SH3KBP1	ENSG00000147010.18	clean	chrX:19645475-19664688:-	41.6111	0	1.68613	0	1	1
232292	SH3KBP1	ENSG00000147010.18	clean	chrX:19645475-19670861:-	41.6111	0	1.68613	0	1	1
232293	SH3KBP1	ENSG00000147010.18	clean	chrX:19645475-19683822:-	41.6111	0	1.68613	0	1	1
232294	SH3KBP1	ENSG00000147010.18	clean	chrX:19684028-19687616:-	31.2222	0	1.68676	0	1	1
232295	SH3KBP1	ENSG00000147010.18	clean	chrX:19684028-19695611:-	31.5	0	1.68605	0	1	1
232296	SH3KBP1	ENSG00000147010.18	clean	chrX:19687691-19694994:-	0.0555556	0	10.268	0	1	NA
232297	SH3KBP1	ENSG00000147010.18	clean	chrX:19695051-19695611:-	31.5	0	1.68596	0	1	1
232298	SH3KBP1	ENSG00000147010.18	clean	chrX:19695741-19706880:-	15.8611	0	1.7024	0	1	NA
232299	SH3KBP1	ENSG00000147010.18	clean	chrX:19706984-19740758:-	20.1667	0	1.69292	0	1	NA
232300	SH3KBP1	ENSG00000147010.18	clean	chrX:19706984-19746317:-	20.3611	0	1.69246	0	1	NA
232301	SH3KBP1	ENSG00000147010.18	clean	chrX:19746441-19747663:-	20.8611	0	1.69435	0	1	NA
232302	SH3KBP1	ENSG00000147010.18	clean	chrX:19746441-19799633:-	20.8611	0	1.69435	0	1	NA
232303	SH3KBP1	ENSG00000147010.18	clean	chrX:19746441-19836124:-	20.8611	0	1.69435	0	1	NA
232304	SH3KBP1	ENSG00000147010.18	clean	chrX:19836282-19887306:-	13.3056	0	1.71794	0	1	NA
232305	BCLAF3	ENSG00000173681.16	known-exon	chrX:19913479-19914151:-	1.38889	-0.678079	2.30489	-0.294192	0.768611	NA
232306	BCLAF3	ENSG00000173681.16	known-exon	chrX:19914268-19914350:-	1.63889	-0.453255	2.22704	-0.203523	0.838726	NA
232307	BCLAF3	ENSG00000173681.16	known-exon	chrX:19914426-19914938:-	1.86111	1.07037	1.86766	0.57311	0.56657	NA
232308	BCLAF3	ENSG00000173681.16	known-exon	chrX:19915049-19915644:-	0.944444	-0.312211	2.88469	-0.10823	0.913813	NA
232309	BCLAF3	ENSG00000173681.16	clean	chrX:19917334-19918071:-	4.94444	0.618637	1.74359	0.354807	0.722734	NA
232310	BCLAF3	ENSG00000173681.16	clean	chrX:19917334-19929784:-	4.83333	0	1.84831	0	1	NA
232311	BCLAF3	ENSG00000173681.16	clean	chrX:19918099-19929784:-	4.30556	0	1.89161	0	1	NA
232312	BCLAF3	ENSG00000173681.16	clean	chrX:19929940-19935357:-	5.13889	-0.961795	1.809	-0.531673	0.594952	NA
232313	BCLAF3	ENSG00000173681.16	clean	chrX:19929940-19935808:-	5.22222	-0.961795	1.80495	-0.532866	0.594126	NA
232314	BCLAF3	ENSG00000173681.16	clean	chrX:19930654-19937504:-	3.97222	-0.755344	1.83346	-0.411976	0.680357	NA
232315	BCLAF3	ENSG00000173681.16	clean	chrX:19935898-19937417:-	5.5	-1.90353	1.70411	-1.11702	0.263984	NA
232316	BCLAF3	ENSG00000173681.16	clean	chrX:19950868-19952987:-	6.58333	0	1.76745	0	1	NA
232317	BCLAF3	ENSG00000173681.16	clean	chrX:19953051-19953777:-	5.86111	-1.54446	1.50653	-1.02518	0.30528	NA
232318	BCLAF3	ENSG00000173681.16	clean	chrX:19953892-19955390:-	7.38889	1.34941	1.1114	1.21415	0.224692	NA
232319	BCLAF3	ENSG00000173681.16	clean	chrX:19955566-19965043:-	4.22222	0	1.82072	0	1	NA
232320	BCLAF3	ENSG00000173681.16	clean	chrX:19965706-19966079:-	7.97222	0.523851	0.923315	0.567358	0.570471	NA
232321	BCLAF3	ENSG00000173681.16	clean	chrX:19966649-19970223:-	5.94444	0	1.81314	0	1	NA
232322	MAP7D2	ENSG00000184368.16	clean	chrX:20008398-20010776:-	0.111111	0	10.268	0	1	NA
232323	MAP7D2	ENSG00000184368.16	clean	chrX:20011052-20012348:-	0.0833333	0	10.268	0	1	NA
232324	MAP7D2	ENSG00000184368.16	clean	chrX:20012535-20013053:-	0.416667	0	7.61638	0	1	NA
232325	MAP7D2	ENSG00000184368.16	clean	chrX:20013132-20013568:-	0.527778	0	6.06634	0	1	NA
232326	MAP7D2	ENSG00000184368.16	clean	chrX:20013625-20015222:-	0.277778	0	10.268	0	1	NA
232327	MAP7D2	ENSG00000184368.16	clean	chrX:20015327-20016093:-	0.166667	0	10.268	0	1	NA
232328	MAP7D2	ENSG00000184368.16	clean	chrX:20016325-20024950:-	0.555556	0	5.78112	0	1	NA
232329	MAP7D2	ENSG00000184368.16	clean	chrX:20021549-20024950:-	0.555556	0	5.78112	0	1	NA
232330	MAP7D2	ENSG00000184368.16	clean	chrX:20025083-20025680:-	0.5	0	5.34428	0	1	NA
232331	MAP7D2	ENSG00000184368.16	clean	chrX:20025952-20042501:-	0.638889	0	3.60033	0	1	NA
232332	MAP7D2	ENSG00000184368.16	clean	chrX:20042629-20044363:-	0.194444	0	10.268	0	1	NA
232333	MAP7D2	ENSG00000184368.16	clean	chrX:20044524-20050823:-	0.333333	0	9.7149	0	1	NA
232334	MAP7D2	ENSG00000184368.16	clean	chrX:20044500-20052877:-	0.222222	0	10.268	0	1	NA
232335	MAP7D2	ENSG00000184368.16	clean	chrX:20044500-20056679:-	0.25	0	10.2342	0	1	NA
232336	MAP7D2	ENSG00000184368.16	clean	chrX:20050946-20052877:-	0.222222	0	10.268	0	1	NA
232337	MAP7D2	ENSG00000184368.16	clean	chrX:20052988-20056679:-	0.25	0	10.2342	0	1	NA
232338	MAP7D2	ENSG00000184368.16	clean	chrX:20056791-20063413:-	0.25	0	10.2173	0	1	NA
232339	MAP7D2	ENSG00000184368.16	clean	chrX:20063577-20064727:-	0.138889	0	10.2511	0	1	NA
232340	MAP7D2	ENSG00000184368.16	clean	chrX:20064805-20116530:-	0.138889	0	10.268	0	1	NA
232341	MAP7D2	ENSG00000184368.16	clean	chrX:20064805-20116749:-	0.138889	0	10.268	0	1	NA
232342	EIF1AX	ENSG00000173674.11	clean	chrX:20128311-20130515:-	249.028	-1.07997	0.294416	-3.66816	0.000244298	0.0146837
232343	EIF1AX	ENSG00000173674.11	clean	chrX:20130607-20132181:-	551.25	-1.4867	0.466914	-3.18409	0.0014521	0.0516989
232344	EIF1AX	ENSG00000173674.11	clean	chrX:20132263-20133956:-	562.611	-1.47185	0.391153	-3.76284	0.000167994	0.0111023
232345	EIF1AX	ENSG00000173674.11	clean	chrX:20134007-20135737:-	603.556	-1.77397	0.400878	-4.42521	9.63498e-06	0.00121772
232346	EIF1AX	ENSG00000173674.11	clean	chrX:20135841-20138538:-	705.667	-0.864836	0.475363	-1.81932	0.0688631	0.419603
232347	EIF1AX	ENSG00000173674.11	clean	chrX:20135841-20141624:-	707.472	-1.17562	0.405548	-2.89885	0.0037453	0.0943566
232348	EIF1AX	ENSG00000173674.11	clean	chrX:20138622-20141624:-	550.444	-1.13369	0.379858	-2.9845	0.00284038	0.0796135
232349	RPS6KA3	ENSG00000177189.14	clean	chrX:20155520-20156108:-	108.083	-1.44579	0.814667	-1.7747	0.0759481	0.435186
232350	RPS6KA3	ENSG00000177189.14	clean	chrX:20156249-20161643:-	110.75	-2.10917	1.18882	-1.77417	0.0760344	0.435277
232351	RPS6KA3	ENSG00000177189.14	clean	chrX:20161761-20162963:-	90.7778	-1.02504	1.05287	-0.973569	0.330271	0.718152
232352	RPS6KA3	ENSG00000177189.14	clean	chrX:20163040-20164898:-	74.4444	-2.01689	1.18926	-1.69592	0.0899013	0.461086
232353	RPS6KA3	ENSG00000177189.14	clean	chrX:20164961-20167588:-	90.0833	-1.36612	1.0233	-1.33501	0.181872	0.586815
232354	RPS6KA3	ENSG00000177189.14	clean	chrX:20167747-20169401:-	97.3611	-1.19101	0.753589	-1.58045	0.114005	0.500008
232355	RPS6KA3	ENSG00000177189.14	clean	chrX:20169491-20172745:-	103.917	-1.72662	0.791697	-2.18091	0.0291899	0.291673
232356	RPS6KA3	ENSG00000177189.14	clean	chrX:20172868-20175163:-	90.6389	-1.63403	0.871691	-1.87456	0.0608538	0.402264
232357	RPS6KA3	ENSG00000177189.14	clean	chrX:20175288-20176249:-	92.4167	-1.26169	0.763503	-1.6525	0.098432	0.475053
232358	RPS6KA3	ENSG00000177189.14	clean	chrX:20176352-20176433:-	90.75	-0.967354	1.5788	-0.612713	0.540066	0.858407
232359	RPS6KA3	ENSG00000177189.14	clean	chrX:20176498-20176995:-	78.5	-0.862495	0.773945	-1.11441	0.265102	0.667789
232360	RPS6KA3	ENSG00000177189.14	clean	chrX:20177084-20186295:-	95.0278	-1.53006	1.46198	-1.04657	0.295299	0.692062
232361	RPS6KA3	ENSG00000177189.14	clean	chrX:20186366-20187827:-	84.7778	-2.19085	1.15185	-1.90203	0.0571674	0.393452
232362	RPS6KA3	ENSG00000177189.14	clean	chrX:20187970-20188496:-	91.75	-2.41928	1.13917	-2.12372	0.0336933	0.312315
232363	RPS6KA3	ENSG00000177189.14	clean	chrX:20188534-20193486:-	83.9722	-1.25794	1.02051	-1.23266	0.217703	0.623005
232364	RPS6KA3	ENSG00000177189.14	clean	chrX:20193593-20194188:-	78.3333	-1.30344	0.821645	-1.58638	0.112653	0.498539
232365	RPS6KA3	ENSG00000177189.14	clean	chrX:20194268-20195064:-	100.667	-2.09686	0.980538	-2.13848	0.0324781	0.306469
232366	RPS6KA3	ENSG00000177189.14	clean	chrX:20195145-20204021:-	100.75	-2.54422	1.4626	-1.73952	0.0819438	0.447334
232367	RPS6KA3	ENSG00000177189.14	clean	chrX:20204103-20209287:-	73.6667	-3.58196	1.33962	-2.67387	0.00749818	0.142031
232368	RPS6KA3	ENSG00000177189.14	clean	chrX:20209404-20218799:-	66.6944	-0.310214	1.69278	-0.183257	0.854596	1
232369	RPS6KA3	ENSG00000177189.14	clean	chrX:20209404-20234757:-	67.3889	-1.80901	1.47388	-1.22738	0.21968	0.624978
232370	RPS6KA3	ENSG00000177189.14	clean	chrX:20234814-20235492:-	56.9722	-0.321928	1.20801	-0.266493	0.789859	0.9864
232371	RPS6KA3	ENSG00000177189.14	clean	chrX:20234814-20240568:-	57.3333	-0.584962	0.913155	-0.640594	0.521787	0.848825
232372	RPS6KA3	ENSG00000177189.14	clean	chrX:20234814-20241592:-	57.3056	-1.32192	1.05424	-1.25391	0.209875	0.614498
232373	RPS6KA3	ENSG00000177189.14	clean	chrX:20234814-20266563:-	57.2222	-1.05427	1.08657	-0.970276	0.331909	0.719481
232374	RPS6KA3	ENSG00000177189.14	clean	chrX:20234814-20267038:-	57.1944	-1.05889	1.08679	-0.974328	0.329894	0.717773
232375	RPS6KA3	ENSG00000177189.14	clean	chrX:20235513-20240568:-	9.47222	-0.629017	0.934126	-0.673375	0.500709	NA
232376	RPS6KA3	ENSG00000177189.14	clean	chrX:20240605-20241592:-	7.41667	-1.16601	1.15145	-1.01264	0.311232	NA
232377	RPS6KA3	ENSG00000177189.14	clean	chrX:20240669-20267038:-	2.38889	-0.888967	1.478	-0.601468	0.547528	NA
232378	RPS6KA3	ENSG00000177189.14	clean	chrX:20241686-20265498:-	3.72222	-0.906889	1.31519	-0.689551	0.490476	NA
232379	RPS6KA3	ENSG00000177189.14	clean	chrX:20241686-20265922:-	3.72222	-0.906889	1.31519	-0.689551	0.490476	NA
232380	RPS6KA3	ENSG00000177189.14	clean	chrX:20241686-20266563:-	51.8333	-0.995031	1.08771	-0.914795	0.360299	0.740522
232381	RPS6KA3	ENSG00000177189.14	clean	chrX:20241686-20267038:-	4	-0.736964	1.29474	-0.569197	0.569222	NA
232382	CNKSR2	ENSG00000149970.16	clean	chrX:21372899-21426496:+	0	NA	NA	NA	NA	NA
232383	CNKSR2	ENSG00000149970.16	clean	chrX:21374918-21426496:+	0	NA	NA	NA	NA	NA
232384	CNKSR2	ENSG00000149970.16	clean	chrX:21426660-21432611:+	0	NA	NA	NA	NA	NA
232385	CNKSR2	ENSG00000149970.16	clean	chrX:21432814-21440693:+	0	NA	NA	NA	NA	NA
232386	CNKSR2	ENSG00000149970.16	clean	chrX:21440781-21470765:+	0	NA	NA	NA	NA	NA
232387	CNKSR2	ENSG00000149970.16	clean	chrX:21440781-21516484:+	0	NA	NA	NA	NA	NA
232388	CNKSR2	ENSG00000149970.16	clean	chrX:21470807-21490458:+	0	NA	NA	NA	NA	NA
232389	CNKSR2	ENSG00000149970.16	clean	chrX:21490578-21497786:+	0	NA	NA	NA	NA	NA
232390	CNKSR2	ENSG00000149970.16	clean	chrX:21497846-21501519:+	0	NA	NA	NA	NA	NA
232391	CNKSR2	ENSG00000149970.16	clean	chrX:21501588-21503243:+	0	NA	NA	NA	NA	NA
232392	CNKSR2	ENSG00000149970.16	clean	chrX:21501588-21516484:+	0	NA	NA	NA	NA	NA
232393	CNKSR2	ENSG00000149970.16	clean	chrX:21501588-21526866:+	0	NA	NA	NA	NA	NA
232394	CNKSR2	ENSG00000149970.16	clean	chrX:21501588-21531855:+	0	NA	NA	NA	NA	NA
232395	CNKSR2	ENSG00000149970.16	known-exon	chrX:21503332-21504788:+	0	NA	NA	NA	NA	NA
232396	CNKSR2	ENSG00000149970.16	clean	chrX:21516631-21526866:+	0	NA	NA	NA	NA	NA
232397	CNKSR2	ENSG00000149970.16	clean	chrX:21516631-21590571:+	0	NA	NA	NA	NA	NA
232398	CNKSR2	ENSG00000149970.16	clean	chrX:21527000-21531855:+	0	NA	NA	NA	NA	NA
232399	CNKSR2	ENSG00000149970.16	clean	chrX:21532067-21561470:+	0	NA	NA	NA	NA	NA
232400	CNKSR2	ENSG00000149970.16	clean	chrX:21532067-21563237:+	0	NA	NA	NA	NA	NA
232401	CNKSR2	ENSG00000149970.16	clean	chrX:21538948-21561470:+	0	NA	NA	NA	NA	NA
232402	CNKSR2	ENSG00000149970.16	clean	chrX:21561560-21563237:+	0	NA	NA	NA	NA	NA
232403	CNKSR2	ENSG00000149970.16	clean	chrX:21563452-21590571:+	0	NA	NA	NA	NA	NA
232404	CNKSR2	ENSG00000149970.16	clean	chrX:21590620-21590714:+	0	NA	NA	NA	NA	NA
232405	CNKSR2	ENSG00000149970.16	clean	chrX:21590620-21591021:+	0	NA	NA	NA	NA	NA
232406	CNKSR2	ENSG00000149970.16	clean	chrX:21590786-21591021:+	0	NA	NA	NA	NA	NA
232407	CNKSR2	ENSG00000149970.16	clean	chrX:21591194-21594170:+	0	NA	NA	NA	NA	NA
232408	CNKSR2	ENSG00000149970.16	clean	chrX:21591194-21594973:+	0	NA	NA	NA	NA	NA
232409	CNKSR2	ENSG00000149970.16	clean	chrX:21595047-21595323:+	0	NA	NA	NA	NA	NA
232410	CNKSR2	ENSG00000149970.16	clean	chrX:21595395-21601281:+	0	NA	NA	NA	NA	NA
232411	CNKSR2	ENSG00000149970.16	clean	chrX:21601349-21606778:+	0	NA	NA	NA	NA	NA
232412	CNKSR2	ENSG00000149970.16	clean	chrX:21606582-21606778:+	0	NA	NA	NA	NA	NA
232413	CNKSR2	ENSG00000149970.16	clean	chrX:21606879-21609070:+	0	NA	NA	NA	NA	NA
232414	CNKSR2	ENSG00000149970.16	clean	chrX:21609617-21641532:+	0	NA	NA	NA	NA	NA
232415	CNKSR2	ENSG00000149970.16	clean	chrX:21609617-21648830:+	0	NA	NA	NA	NA	NA
232416	CNKSR2	ENSG00000149970.16	clean	chrX:21645795-21648830:+	0	NA	NA	NA	NA	NA
232417	CNKSR2	ENSG00000149970.16	clean	chrX:21649027-21652305:+	0	NA	NA	NA	NA	NA
232418	SMPX	ENSG00000091482.8	clean	chrX:21706394-21737548:-	0.222222	0	10.268	0	1	NA
232419	SMPX	ENSG00000091482.8	clean	chrX:21727627-21737548:-	0.222222	0	10.268	0	1	NA
232420	SMPX	ENSG00000091482.8	clean	chrX:21737697-21743749:-	0.111111	0	10.2342	0	1	NA
232421	SMPX	ENSG00000091482.8	clean	chrX:21743836-21754245:-	0.0833333	0	10.268	0	1	NA
232422	SMPX	ENSG00000091482.8	clean	chrX:21754302-21757941:-	0.0833333	0	10.268	0	1	NA
232423	MBTPS2	ENSG00000012174.12	clean	chrX:21839809-21843169:+	20.5833	-1.87224	1.23994	-1.50994	0.131058	NA
232424	MBTPS2	ENSG00000012174.12	clean	chrX:21843318-21845170:+	20.3333	-0.945958	1.07111	-0.883154	0.377153	NA
232425	MBTPS2	ENSG00000012174.12	clean	chrX:21845384-21851508:+	20.7222	-1.50291	0.921262	-1.63136	0.102815	NA
232426	MBTPS2	ENSG00000012174.12	clean	chrX:21851612-21853375:+	18.6111	-1.31836	1.04115	-1.26625	0.205424	NA
232427	MBTPS2	ENSG00000012174.12	clean	chrX:21853503-21856500:+	32.25	0.902411	0.575892	1.56698	0.117119	0.504194
232428	MBTPS2	ENSG00000012174.12	clean	chrX:21853503-21868466:+	29.6389	0.079289	1.21457	0.0652814	0.94795	1
232429	MBTPS2	ENSG00000012174.12	clean	chrX:21868585-21869497:+	24.4444	-1.58496	0.760106	-2.08518	0.0370526	NA
232430	MBTPS2	ENSG00000012174.12	clean	chrX:21878136-21878496:+	16.3333	-0.84185	1.05643	-0.796878	0.425522	NA
232431	MBTPS2	ENSG00000012174.12	clean	chrX:21878692-21880896:+	23.7222	-0.849054	1.31043	-0.647919	0.517037	NA
232432	MBTPS2	ENSG00000012174.12	clean	chrX:21880972-21882432:+	27.0556	-0.311614	0.700187	-0.445044	0.656288	NA
232433	SMS	ENSG00000102172.16	clean	chrX:21940873-21967195:+	585.833	-0.488139	0.944532	-0.516805	0.605292	0.89288
232434	SMS	ENSG00000102172.16	clean	chrX:21941367-21967195:+	585.25	-0.490866	0.944578	-0.519667	0.603296	0.891644
232435	SMS	ENSG00000102172.16	clean	chrX:21967316-21971896:+	867.861	-0.524921	0.944451	-0.555794	0.578352	0.878372
232436	SMS	ENSG00000102172.16	clean	chrX:21967316-21972506:+	867.972	-0.425386	0.859263	-0.495059	0.620559	0.901597
232437	SMS	ENSG00000102172.16	clean	chrX:21967316-21977060:+	868.472	-1.05544	0.729109	-1.44757	0.147738	0.546101
232438	SMS	ENSG00000102172.16	clean	chrX:21971990-21972506:+	775.167	-0.826294	0.460028	-1.79618	0.0724654	0.426719
232439	SMS	ENSG00000102172.16	clean	chrX:21972571-21977060:+	775.333	-1.27003	0.617646	-2.05623	0.03976	0.337609
232440	SMS	ENSG00000102172.16	clean	chrX:21977236-21977959:+	712.611	-0.503735	0.601692	-0.837198	0.402481	0.772064
232441	SMS	ENSG00000102172.16	clean	chrX:21978114-21978876:+	887.667	-0.815408	0.234537	-3.47666	0.000507696	0.02539
232442	SMS	ENSG00000102172.16	clean	chrX:21978966-21984303:+	741.528	-1.4459	0.976083	-1.48133	0.138518	0.533938
232443	SMS	ENSG00000102172.16	clean	chrX:21984418-21985143:+	850	-0.863555	0.493906	-1.74842	0.0803911	0.444029
232444	SMS	ENSG00000102172.16	clean	chrX:21985223-21992596:+	833.444	-1.21926	0.657512	-1.85435	0.0636892	0.408219
232445	SMS	ENSG00000102172.16	clean	chrX:21992712-21994311:+	748.611	0.14136	0.463007	0.305308	0.760131	0.972326
232446	PHEX	ENSG00000102174.9	clean	chrX:22033123-22038468:+	0.555556	0	5.33039	0	1	NA
232447	PHEX	ENSG00000102174.9	clean	chrX:22038537-22047049:+	0.972222	0	3.10073	0	1	NA
232448	PHEX	ENSG00000102174.9	clean	chrX:22047211-22076387:+	0.861111	0	3.61169	0	1	NA
232449	PHEX	ENSG00000102174.9	clean	chrX:22076474-22077475:+	1.36111	-0.372309	2.13819	-0.174123	0.861768	NA
232450	PHEX	ENSG00000102174.9	clean	chrX:22077702-22090428:+	1.58333	0	2.24511	0	1	NA
232451	PHEX	ENSG00000102174.9	clean	chrX:22090497-22093982:+	1.88889	-0.261357	2.14165	-0.122036	0.902871	NA
232452	PHEX	ENSG00000102174.9	clean	chrX:22094099-22096954:+	2.05556	0.682058	2.00464	0.34024	0.733676	NA
232453	PHEX	ENSG00000102174.9	clean	chrX:22097038-22099005:+	1.91667	0	2.0967	0	1	NA
232454	PHEX	ENSG00000102174.9	clean	chrX:22099151-22111466:+	1.27778	0	2.41407	0	1	NA
232455	PHEX	ENSG00000102174.9	clean	chrX:22111560-22114457:+	2	0	2.03093	0	1	NA
232456	PHEX	ENSG00000102174.9	clean	chrX:22114586-22133522:+	1.75	0	2.25976	0	1	NA
232457	PHEX	ENSG00000102174.9	clean	chrX:22133624-22168311:+	2.94444	0	1.90308	0	1	NA
232458	PHEX	ENSG00000102174.9	clean	chrX:22168389-22178272:+	3.22222	0	1.88415	0	1	NA
232459	PHEX	ENSG00000102174.9	clean	chrX:22178376-22190443:+	3.27778	0	1.91199	0	1	NA
232460	PHEX	ENSG00000102174.9	clean	chrX:22190502-22212903:+	3.22222	0	1.85973	0	1	NA
232461	PHEX	ENSG00000102174.9	clean	chrX:22212958-22219035:+	3.05556	-0.672288	1.88053	-0.357499	0.720718	NA
232462	PHEX	ENSG00000102174.9	clean	chrX:22219103-22221612:+	2.47222	-2.13172	1.96887	-1.08271	0.278936	NA
232463	PHEX	ENSG00000102174.9	clean	chrX:22221743-22226442:+	3.44444	-2.30519	1.62124	-1.42186	0.155066	NA
232464	PHEX	ENSG00000102174.9	clean	chrX:22226508-22227506:+	4.38889	0	1.79765	0	1	NA
232465	PHEX	ENSG00000102174.9	clean	chrX:22227611-22245332:+	4.44444	0	1.81051	0	1	NA
232466	PHEX	ENSG00000102174.9	clean	chrX:22245409-22247850:+	3.33333	-1.6878	1.69082	-0.998217	0.318174	NA
232467	PTCHD1	ENSG00000165186.12	clean	chrX:23335226-23379590:+	0	NA	NA	NA	NA	NA
232468	PTCHD1	ENSG00000165186.12	clean	chrX:23335226-23392530:+	0	NA	NA	NA	NA	NA
232469	PTCHD1	ENSG00000165186.12	clean	chrX:23380251-23392530:+	0	NA	NA	NA	NA	NA
232470	PRDX4	ENSG00000123131.13	clean	chrX:23664718-23671528:+	1160.39	-0.612673	1.06278	-0.576481	0.56429	0.87112
232471	PRDX4	ENSG00000123131.13	clean	chrX:23667811-23671393:+	1158.36	-0.781279	0.646565	-1.20835	0.226911	0.632086
232472	PRDX4	ENSG00000123131.13	clean	chrX:23667811-23671528:+	1161.53	-0.683065	0.654313	-1.04394	0.296513	0.69294
232473	PRDX4	ENSG00000123131.13	clean	chrX:23671433-23671528:+	1161.03	0.387323	0.884757	0.437773	0.661551	0.921931
232474	PRDX4	ENSG00000123131.13	clean	chrX:23671646-23674989:+	965.778	-0.783804	1.02902	-0.761701	0.446238	0.802245
232475	PRDX4	ENSG00000123131.13	clean	chrX:23675106-23679164:+	995.389	-1.06828	0.77939	-1.37067	0.170479	0.574768
232476	PRDX4	ENSG00000123131.13	clean	chrX:23679287-23682395:+	1193.72	-2.25138	1.44904	-1.5537	0.120256	0.508534
232477	PRDX4	ENSG00000123131.13	clean	chrX:23682526-23683670:+	1008.78	-0.985678	0.728002	-1.35395	0.175752	0.580765
232478	PRDX4	ENSG00000123131.13	clean	chrX:23683705-23686001:+	503.75	-0.179257	0.484434	-0.370034	0.711357	0.946893
232479	PRDX4	ENSG00000123131.13	clean	chrX:23683705-23686284:+	503.583	-0.197589	0.495673	-0.398628	0.690167	0.935916
232480	PRDX4	ENSG00000123131.13	clean	chrX:23686047-23686284:+	498.194	-0.414606	0.564368	-0.734637	0.462561	0.812721
232481	ACOT9	ENSG00000123130.17	clean	chrX:23703982-23704693:-	83.3889	-0.636386	0.85776	-0.741916	0.458138	0.809878
232482	ACOT9	ENSG00000123130.17	clean	chrX:23704844-23704992:-	56.9722	-3.03304	1.45765	-2.08078	0.0374544	0.328583
232483	ACOT9	ENSG00000123130.17	clean	chrX:23705080-23705508:-	59.3056	-1.71453	0.889528	-1.92746	0.0539227	0.383849
232484	ACOT9	ENSG00000123130.17	clean	chrX:23705594-23705767:-	74.6944	0	1.6762	0	1	1
232485	ACOT9	ENSG00000123130.17	clean	chrX:23705858-23706627:-	49.9167	-1.61565	1.27154	-1.27063	0.203862	0.608335
232486	ACOT9	ENSG00000123130.17	clean	chrX:23706739-23707876:-	94.75	-1.2757	0.393464	-3.24223	0.00118599	0.04492
232487	ACOT9	ENSG00000123130.17	clean	chrX:23707944-23713134:-	130.528	-0.972495	1.32778	-0.732419	0.463913	0.814022
232488	ACOT9	ENSG00000123130.17	clean	chrX:23707944-23721880:-	130.361	-1.86843	1.45259	-1.28627	0.198347	0.602945
232489	ACOT9	ENSG00000123130.17	clean	chrX:23713208-23721880:-	114.944	-0.263034	1.67395	-0.157134	0.875139	1
232490	ACOT9	ENSG00000123130.17	clean	chrX:23721984-23722669:-	132.056	-1.4089	1.56519	-0.900147	0.368042	0.74646
232491	ACOT9	ENSG00000123130.17	clean	chrX:23721984-23730526:-	141.667	-0.511713	1.18811	-0.430694	0.666691	0.923826
232492	ACOT9	ENSG00000123130.17	clean	chrX:23722753-23730526:-	140.417	-0.501546	1.18861	-0.421961	0.673053	0.926693
232493	ACOT9	ENSG00000123130.17	clean	chrX:23730564-23730815:-	133.833	-2.77681	1.35277	-2.05268	0.0401034	0.338854
232494	ACOT9	ENSG00000123130.17	clean	chrX:23730986-23733171:-	151.694	-1.54454	1.02972	-1.49995	0.133626	0.526817
232495	ACOT9	ENSG00000123130.17	clean	chrX:23733217-23734340:-	144.083	-0.0911237	0.61526	-0.148106	0.882259	1
232496	ACOT9	ENSG00000123130.17	clean	chrX:23733217-23735918:-	143.528	-0.424547	0.679098	-0.625163	0.531864	0.854144
232497	ACOT9	ENSG00000123130.17	clean	chrX:23733217-23743124:-	143.222	-1.31351	0.759491	-1.72947	0.0837255	0.450521
232498	ACOT9	ENSG00000123130.17	clean	chrX:23734367-23735918:-	121.361	-0.767124	0.719418	-1.06631	0.286283	0.684485
232499	ACOT9	ENSG00000123130.17	clean	chrX:23736016-23743124:-	107.806	-1.21785	0.770442	-1.58072	0.113942	0.499956
232500	ACOT9	ENSG00000123130.17	clean	chrX:23736016-23756926:-	99.6667	0	1.67891	0	1	1
232501	ACOT9	ENSG00000123130.17	clean	chrX:23757109-23762436:-	0	NA	NA	NA	NA	NA
232502	ACOT9	ENSG00000123130.17	clean	chrX:23762582-23765546:-	0.138889	0	10.268	0	1	NA
232503	SAT1	ENSG00000130066.16	known-exon	chrX:23783709-23783799:+	136.778	-0.887069	0.33872	-2.61888	0.00882182	0.156644
232504	SAT1	ENSG00000130066.16	known-exon	chrX:23785429-23785519:+	94.3889	-0.654844	0.59667	-1.0975	0.272424	0.673471
232505	SAT1	ENSG00000130066.16	clean	chrX:23785560-23785685:+	113.667	0.0972974	0.521086	0.18672	0.85188	1
232506	APOO	ENSG00000184831.14	known-exon	chrX:23833510-23833606:-	195.472	1.18846	0.201469	5.89898	3.65757e-09	1.45032e-06
232507	APOO	ENSG00000184831.14	clean	chrX:23833510-23840312:-	175.417	-0.182719	1.18993	-0.153554	0.877961	1
232508	APOO	ENSG00000184831.14	clean	chrX:23840377-23840576:-	163.194	0.240258	0.980935	0.244928	0.806513	0.993714
232509	APOO	ENSG00000184831.14	clean	chrX:23840377-23856301:-	163.056	-1.56256	1.45146	-1.07654	0.281685	0.681325
232510	APOO	ENSG00000184831.14	clean	chrX:23840377-23858641:-	170.361	-1.56709	1.45061	-1.0803	0.280009	0.679728
232511	APOO	ENSG00000184831.14	clean	chrX:23856382-23858641:-	166.194	-1.11924	1.26123	-0.887423	0.374851	0.751371
232512	APOO	ENSG00000184831.14	clean	chrX:23858733-23868592:-	110.583	-1.05236	1.67414	-0.628594	0.529615	0.853091
232513	APOO	ENSG00000184831.14	clean	chrX:23868688-23874402:-	108.833	0	1.67625	0	1	1
232514	APOO	ENSG00000184831.14	clean	chrX:23874457-23878914:-	136.472	-0.254813	1.67482	-0.152144	0.879073	1
232515	APOO	ENSG00000184831.14	clean	chrX:23879034-23880844:-	117.444	-0.657273	1.33119	-0.493747	0.621485	0.902079
232516	APOO	ENSG00000184831.14	clean	chrX:23880952-23883358:-	82.0278	0	1.67482	0	1	1
232517	APOO	ENSG00000184831.14	clean	chrX:23880952-23907693:-	87.9167	-0.24421	1.4539	-0.167969	0.866608	1
232518	CXorf58	ENSG00000165182.11	clean	chrX:23908329-23910282:+	0.0555556	0	10.268	0	1	NA
232519	CXorf58	ENSG00000165182.11	clean	chrX:23910418-23911756:+	0.0833333	0	10.268	0	1	NA
232520	CXorf58	ENSG00000165182.11	clean	chrX:23911856-23915699:+	0.166667	0	10.268	0	1	NA
232521	CXorf58	ENSG00000165182.11	clean	chrX:23915794-23916216:+	0.111111	0	10.268	0	1	NA
232522	CXorf58	ENSG00000165182.11	clean	chrX:23916328-23923084:+	0.0277778	0	10.268	0	1	NA
232523	CXorf58	ENSG00000165182.11	clean	chrX:23916328-23927238:+	0.0833333	0	10.268	0	1	NA
232524	CXorf58	ENSG00000165182.11	clean	chrX:23923207-23927238:+	0.0833333	0	10.268	0	1	NA
232525	CXorf58	ENSG00000165182.11	clean	chrX:23927370-23935195:+	0.138889	0	10.268	0	1	NA
232526	CXorf58	ENSG00000165182.11	clean	chrX:23935425-23938546:+	0.0833333	0	10.268	0	1	NA
232527	CXorf58	ENSG00000165182.11	clean	chrX:23938700-23939243:+	0.0833333	0	10.268	0	1	NA
232528	KLHL15	ENSG00000174010.9	clean	chrX:23989030-24005988:-	44.1667	-1.454	1.46026	-0.995718	0.319387	0.709865
232529	KLHL15	ENSG00000174010.9	clean	chrX:24006700-24024856:-	27.3611	-0.990754	1.4746	-0.671879	0.501661	NA
232530	KLHL15	ENSG00000174010.9	clean	chrX:24025058-24027139:-	0.416667	0	5.89168	0	1	NA
232531	EIF2S3	ENSG00000130741.11	clean	chrX:24055037-24055614:+	909.056	-1.38152	0.347385	-3.97692	6.98122e-05	0.00562715
232532	EIF2S3	ENSG00000130741.11	clean	chrX:24055678-24057420:+	964.889	-1.83109	0.410197	-4.46392	8.04736e-06	0.00104387
232533	EIF2S3	ENSG00000130741.11	clean	chrX:24055678-24062415:+	1004.97	-1.72488	0.478001	-3.60852	0.000307948	0.0175154
232534	EIF2S3	ENSG00000130741.11	clean	chrX:24057548-24057632:+	951.417	0.0440453	0.579884	0.0759554	0.939455	1
232535	EIF2S3	ENSG00000130741.11	clean	chrX:24057754-24060087:+	1121.11	-1.71487	0.516053	-3.32305	0.000890382	0.037204
232536	EIF2S3	ENSG00000130741.11	clean	chrX:24060182-24062415:+	996.667	-1.83822	0.505047	-3.6397	0.000272958	0.0159258
232537	EIF2S3	ENSG00000130741.11	clean	chrX:24062574-24064200:+	788.861	-1.88173	0.489107	-3.84727	0.000119442	0.00863927
232538	EIF2S3	ENSG00000130741.11	clean	chrX:24064335-24065997:+	696.528	-2.23572	0.4181	-5.34734	8.92577e-08	2.46466e-05
232539	EIF2S3	ENSG00000130741.11	clean	chrX:24066092-24067963:+	802.806	-2.04953	0.538507	-3.80595	0.000141259	0.00979513
232540	EIF2S3	ENSG00000130741.11	clean	chrX:24068108-24071557:+	1104.61	-1.99629	0.539149	-3.70267	0.000213344	0.0132812
232541	EIF2S3	ENSG00000130741.11	clean	chrX:24071727-24073090:+	925.222	-2.3584	0.458684	-5.14167	2.7231e-07	6.36408e-05
232542	EIF2S3	ENSG00000130741.11	clean	chrX:24073263-24076721:+	1096.69	-2.17189	0.1927	-11.2709	1.82734e-29	1.17606e-25
232543	ZFX	ENSG00000005889.15	clean	chrX:24149253-24149714:+	2.19444	-0.999996	1.47932	-0.675984	0.499051	NA
232544	ZFX	ENSG00000005889.15	clean	chrX:24149794-24172714:+	58.0278	-0.225393	1.20135	-0.187616	0.851178	1
232545	ZFX	ENSG00000005889.15	clean	chrX:24149794-24207325:+	89.5278	-0.340725	1.20305	-0.283218	0.777009	0.980933
232546	ZFX	ENSG00000005889.15	clean	chrX:24150130-24207325:+	89.5556	-0.340725	1.20303	-0.283223	0.777006	0.980933
232547	ZFX	ENSG00000005889.15	clean	chrX:24151481-24152719:+	13.4444	-0.479167	0.680661	-0.703974	0.481449	NA
232548	ZFX	ENSG00000005889.15	clean	chrX:24151800-24152719:+	13.6944	-0.611618	0.653371	-0.936095	0.349224	NA
232549	ZFX	ENSG00000005889.15	clean	chrX:24152830-24161714:+	15.3611	0.318362	1.09019	0.292025	0.770268	NA
232550	ZFX	ENSG00000005889.15	clean	chrX:24152830-24172714:+	57.9722	-0.225393	1.20137	-0.187613	0.85118	1
232551	ZFX	ENSG00000005889.15	clean	chrX:24161842-24172714:+	57.9722	-0.225393	1.20137	-0.187613	0.85118	1
232552	ZFX	ENSG00000005889.15	clean	chrX:24172800-24173606:+	74.9722	-0.96878	0.653746	-1.48189	0.138369	0.533623
232553	ZFX	ENSG00000005889.15	clean	chrX:24172800-24175388:+	74.2222	-1.55374	1.01015	-1.53813	0.124018	0.513798
232554	ZFX	ENSG00000005889.15	clean	chrX:24172800-24179182:+	76.9167	-0.712387	0.797601	-0.893161	0.371771	0.749156
232555	ZFX	ENSG00000005889.15	clean	chrX:24173723-24179182:+	75.5833	-1.10503	0.915031	-1.20764	0.227187	0.632439
232556	ZFX	ENSG00000005889.15	clean	chrX:24175443-24177683:+	7.86111	-0.168681	0.90936	-0.185495	0.852841	NA
232557	ZFX	ENSG00000005889.15	clean	chrX:24177866-24179182:+	75.6667	-0.689989	0.796863	-0.865881	0.386555	0.760956
232558	ZFX	ENSG00000005889.15	clean	chrX:24179770-24207325:+	89.6111	-0.337772	1.2027	-0.280844	0.77883	0.981627
232559	ZFX	ENSG00000005889.15	clean	chrX:24179770-24207711:+	91.9444	-0.323095	1.19782	-0.269736	0.787364	0.985254
232560	ZFX	ENSG00000005889.15	clean	chrX:24207475-24207711:+	85.4167	-1.66685	1.0241	-1.62763	0.103604	0.483567
232561	ZFX	ENSG00000005889.15	clean	chrX:24207855-24208217:+	90.1667	-0.216056	0.468483	-0.461183	0.644667	0.913156
232562	ZFX	ENSG00000005889.15	clean	chrX:24207855-24208899:+	90.3611	-0.405639	0.443662	-0.914297	0.360561	0.740787
232563	ZFX	ENSG00000005889.15	clean	chrX:24208370-24208899:+	50.5556	-0.868726	0.44932	-1.93342	0.0531839	0.382315
232564	ZFX	ENSG00000005889.15	clean	chrX:24209040-24210192:+	92.1667	-0.983896	0.499724	-1.96888	0.048967	0.369925
232565	PDK3	ENSG00000067992.15	clean	chrX:24465561-24494741:+	18.9167	0	1.69923	0	1	NA
232566	PDK3	ENSG00000067992.15	clean	chrX:24494883-24498828:+	22.0278	0	1.70027	0	1	NA
232567	PDK3	ENSG00000067992.15	clean	chrX:24498900-24503326:+	27.0556	-0.209454	1.14351	-0.183168	0.854666	NA
232568	PDK3	ENSG00000067992.15	clean	chrX:24503511-24505208:+	26.4167	-1.01089	0.942113	-1.073	0.283271	NA
232569	PDK3	ENSG00000067992.15	clean	chrX:24505298-24518932:+	26.0556	0	1.70607	0	1	NA
232570	PDK3	ENSG00000067992.15	clean	chrX:24519010-24526197:+	33	-1.36856	1.69251	-0.808599	0.418746	0.784347
232571	PDK3	ENSG00000067992.15	clean	chrX:24526274-24527573:+	31.5556	-0.427861	1.68935	-0.25327	0.800059	0.991022
232572	PDK3	ENSG00000067992.15	clean	chrX:24527675-24528075:+	30.4444	-2.09347	1.46984	-1.42428	0.154365	0.554807
232573	PDK3	ENSG00000067992.15	clean	chrX:24528186-24531656:+	26.3333	0	1.69659	0	1	NA
232574	PDK3	ENSG00000067992.15	clean	chrX:24531770-24533928:+	24.6389	0	1.69957	0	1	NA
232575	PDK3	ENSG00000067992.15	clean	chrX:24534068-24539133:+	18.2778	-2.47664	1.58975	-1.55788	0.119262	NA
232576	PCYT1B	ENSG00000102230.14	known-exon	chrX:24562117-24562442:-	0.25	-6.43846e-05	10.268	-6.27039e-06	0.999995	NA
232577	PCYT1B	ENSG00000102230.14	clean	chrX:24562505-24575129:-	0.638889	0	3.62897	0	1	NA
232578	PCYT1B	ENSG00000102230.14	clean	chrX:24575318-24579315:-	0.666667	0	3.72328	0	1	NA
232579	PCYT1B	ENSG00000102230.14	clean	chrX:24579458-24587240:-	0.416667	0	5.91245	0	1	NA
232580	PCYT1B	ENSG00000102230.14	clean	chrX:24587319-24590022:-	0.361111	0	7.08328	0	1	NA
232581	PCYT1B	ENSG00000102230.14	clean	chrX:24590174-24607744:-	0.5	0	6.2042	0	1	NA
232582	PCYT1B	ENSG00000102230.14	clean	chrX:24607861-24618984:-	0.611111	0	4.6015	0	1	NA
232583	PCYT1B	ENSG00000102230.14	clean	chrX:24619084-24646988:-	0.416667	0	6.42597	0	1	NA
232584	PCYT1B	ENSG00000102230.14	clean	chrX:24619084-24672569:-	0.416667	0	6.42597	0	1	NA
232585	POLA1	ENSG00000101868.11	clean	chrX:24693986-24699424:+	46.25	-0.701918	0.908397	-0.7727	0.4397	0.798413
232586	POLA1	ENSG00000101868.11	clean	chrX:24699549-24703250:+	66.5278	-1.46132	0.715024	-2.04374	0.0409794	0.342444
232587	POLA1	ENSG00000101868.11	clean	chrX:24703347-24704388:+	85.2222	-1.25713	0.529794	-2.37286	0.0176508	0.228116
232588	POLA1	ENSG00000101868.11	clean	chrX:24704469-24714553:+	82.6667	0	1.68186	0	1	1
232589	POLA1	ENSG00000101868.11	clean	chrX:24714669-24715140:+	78.1667	0.11713	1.04115	0.112501	0.910427	1
232590	POLA1	ENSG00000101868.11	clean	chrX:24715203-24716361:+	97.0833	-3.10704	1.3586	-2.28695	0.0221988	0.254704
232591	POLA1	ENSG00000101868.11	clean	chrX:24716454-24716883:+	90.6389	-0.4849	0.988693	-0.490445	0.623819	0.903228
232592	POLA1	ENSG00000101868.11	clean	chrX:24716971-24717289:+	73.8056	-1.47596	0.85848	-1.71928	0.085564	0.453481
232593	POLA1	ENSG00000101868.11	clean	chrX:24717491-24717579:+	80.7778	-0.598852	1.19762	-0.500033	0.617052	0.899548
232594	POLA1	ENSG00000101868.11	clean	chrX:24717758-24723154:+	75.0833	-1.19051	0.697551	-1.7067	0.0878772	0.4578
232595	POLA1	ENSG00000101868.11	clean	chrX:24723267-24724334:+	65	-1.61244	1.04788	-1.53877	0.12386	0.513683
232596	POLA1	ENSG00000101868.11	clean	chrX:24724451-24725980:+	56.8333	-1.50834	0.726865	-2.07514	0.0379739	0.330403
232597	POLA1	ENSG00000101868.11	clean	chrX:24726055-24726932:+	65.8333	-0.928	0.531061	-1.74745	0.08056	0.444312
232598	POLA1	ENSG00000101868.11	clean	chrX:24727071-24727781:+	64.8056	-2.22092	0.734801	-3.02248	0.00250712	0.0729864
232599	POLA1	ENSG00000101868.11	clean	chrX:24727936-24732369:+	64.1389	-1.73632	0.687223	-2.52657	0.0115183	0.181641
232600	POLA1	ENSG00000101868.11	clean	chrX:24732454-24733754:+	55.9722	-1.38894	0.695907	-1.99587	0.0459483	0.3606
232601	POLA1	ENSG00000101868.11	clean	chrX:24735488-24737624:+	66.0833	-1.75868	0.576992	-3.04801	0.00230365	0.0693359
232602	POLA1	ENSG00000101868.11	clean	chrX:24737741-24739374:+	77.9722	-2.64155	1.17643	-2.2454	0.0247426	0.268568
232603	POLA1	ENSG00000101868.11	clean	chrX:24739550-24741374:+	48.6389	-2.18838	0.991313	-2.20756	0.0272753	0.281754
232604	POLA1	ENSG00000101868.11	clean	chrX:24741504-24742001:+	74.6944	-1.4111	0.93355	-1.51155	0.130649	0.523116
232605	POLA1	ENSG00000101868.11	clean	chrX:24742121-24743229:+	66.4444	-1.90055	0.756403	-2.51262	0.0119839	0.186169
232606	POLA1	ENSG00000101868.11	clean	chrX:24743329-24745417:+	49.6389	-1.92157	0.693779	-2.76972	0.00561051	0.119171
232607	POLA1	ENSG00000101868.11	clean	chrX:24745542-24748310:+	69.3611	-1.50584	1.08684	-1.38553	0.165891	0.568114
232608	POLA1	ENSG00000101868.11	clean	chrX:24748460-24748869:+	88.5556	-1.1375	0.874489	-1.30076	0.19334	0.598106
232609	POLA1	ENSG00000101868.11	clean	chrX:24748992-24775196:+	67.4722	-1.86998	0.900611	-2.07635	0.0378617	0.329953
232610	POLA1	ENSG00000101868.11	clean	chrX:24748992-24809897:+	71.75	-1.28508	0.936538	-1.37216	0.170013	0.574393
232611	POLA1	ENSG00000101868.11	clean	chrX:24775356-24809897:+	71.5	-0.892765	1.12867	-0.790987	0.428952	0.791021
232612	POLA1	ENSG00000101868.11	clean	chrX:24809930-24810707:+	63.7222	-0.76184	0.630022	-1.20923	0.226576	0.631678
232613	POLA1	ENSG00000101868.11	clean	chrX:24810800-24812657:+	65.6667	-2.21365	1.46275	-1.51335	0.13019	0.522651
232614	POLA1	ENSG00000101868.11	clean	chrX:24812863-24814978:+	88.25	-1.24693	1.07586	-1.159	0.246454	0.651648
232615	POLA1	ENSG00000101868.11	clean	chrX:24815111-24821451:+	79.0278	-1.72094	1.04833	-1.64161	0.100672	0.47831
232616	POLA1	ENSG00000101868.11	clean	chrX:24821583-24826426:+	61.7222	-1.62993	0.762194	-2.13847	0.0324786	0.306469
232617	POLA1	ENSG00000101868.11	clean	chrX:24826601-24841651:+	42.4167	-1.17227	1.33881	-0.8756	0.381248	0.756304
232618	POLA1	ENSG00000101868.11	clean	chrX:24841830-24843545:+	60.6389	-2.05396	0.66717	-3.07861	0.00207969	0.0650959
232619	POLA1	ENSG00000101868.11	clean	chrX:24843677-24888005:+	68	-2.44228	1.46003	-1.67276	0.0943744	0.468551
232620	POLA1	ENSG00000101868.11	clean	chrX:24888122-24930452:+	73.3333	-1.88883	1.68094	-1.12367	0.261152	0.664494
232621	POLA1	ENSG00000101868.11	clean	chrX:24930549-24995804:+	59.0833	0	1.68602	0	1	1
232622	ARX	ENSG00000004848.8	clean	chrX:25004910-25005969:-	0	NA	NA	NA	NA	NA
232623	ARX	ENSG00000004848.8	clean	chrX:25004910-25007110:-	0	NA	NA	NA	NA	NA
232624	ARX	ENSG00000004848.8	clean	chrX:25006627-25007110:-	0	NA	NA	NA	NA	NA
232625	ARX	ENSG00000004848.8	clean	chrX:25007439-25010259:-	0	NA	NA	NA	NA	NA
232626	ARX	ENSG00000004848.8	clean	chrX:25010305-25012921:-	0	NA	NA	NA	NA	NA
232627	ARX	ENSG00000004848.8	clean	chrX:25013798-25015541:-	0.0555556	0	10.268	0	1	NA
232628	MAGEB18	ENSG00000176774.6	clean	chrX:26138467-26138923:+	0	NA	NA	NA	NA	NA
232629	MAGEB18	ENSG00000176774.6	clean	chrX:26140053-26140179:+	0	NA	NA	NA	NA	NA
232630	MAGEB6	ENSG00000176746.6	clean	chrX:26192527-26193785:+	0.0833333	0	10.268	0	1	NA
232631	MAGEB5	ENSG00000188408.5	clean	chrX:26216198-26217084:+	0	NA	NA	NA	NA	NA
232632	DCAF8L2	ENSG00000189186.10	clean	chrX:27590440-27627351:+	0	NA	NA	NA	NA	NA
232633	DCAF8L2	ENSG00000189186.10	clean	chrX:27590440-27631878:+	0	NA	NA	NA	NA	NA
232634	DCAF8L2	ENSG00000189186.10	clean	chrX:27627458-27631878:+	0	NA	NA	NA	NA	NA
232635	DCAF8L2	ENSG00000189186.10	clean	chrX:27632000-27676945:+	0	NA	NA	NA	NA	NA
232636	DCAF8L2	ENSG00000189186.10	clean	chrX:27632000-27677835:+	0	NA	NA	NA	NA	NA
232637	DCAF8L2	ENSG00000189186.10	clean	chrX:27677045-27677835:+	0	NA	NA	NA	NA	NA
232638	DCAF8L2	ENSG00000189186.10	clean	chrX:27677912-27712557:+	0	NA	NA	NA	NA	NA
232639	DCAF8L2	ENSG00000189186.10	clean	chrX:27677912-27716087:+	0	NA	NA	NA	NA	NA
232640	DCAF8L2	ENSG00000189186.10	clean	chrX:27712649-27716087:+	0	NA	NA	NA	NA	NA
232641	DCAF8L2	ENSG00000189186.10	clean	chrX:27716171-27746837:+	0	NA	NA	NA	NA	NA
232642	MAGEB10	ENSG00000177689.10	clean	chrX:27808036-27817553:+	0	NA	NA	NA	NA	NA
232643	MAGEB10	ENSG00000177689.10	clean	chrX:27817702-27821257:+	0	NA	NA	NA	NA	NA
232644	IL1RAPL1	ENSG00000169306.10	clean	chrX:28588047-28789319:+	0	NA	NA	NA	NA	NA
232645	IL1RAPL1	ENSG00000169306.10	clean	chrX:28789425-29282937:+	0	NA	NA	NA	NA	NA
232646	IL1RAPL1	ENSG00000169306.10	clean	chrX:29283217-29396257:+	0	NA	NA	NA	NA	NA
232647	IL1RAPL1	ENSG00000169306.10	clean	chrX:29396444-29399154:+	0	NA	NA	NA	NA	NA
232648	IL1RAPL1	ENSG00000169306.10	clean	chrX:29399308-29668429:+	0.0277778	0	10.268	0	1	NA
232649	IL1RAPL1	ENSG00000169306.10	clean	chrX:29668504-29917463:+	0	NA	NA	NA	NA	NA
232650	IL1RAPL1	ENSG00000169306.10	clean	chrX:29917596-29919948:+	0	NA	NA	NA	NA	NA
232651	IL1RAPL1	ENSG00000169306.10	clean	chrX:29920094-29941650:+	0.0277778	0	10.268	0	1	NA
232652	IL1RAPL1	ENSG00000169306.10	clean	chrX:29941794-29954521:+	0.0833333	0	10.268	0	1	NA
232653	IL1RAPL1	ENSG00000169306.10	clean	chrX:29954692-29955101:+	0.0277778	0	10.268	0	1	NA
232654	MAGEB2	ENSG00000099399.6	clean	chrX:30215655-30218575:+	1.83333	0	2.11906	0	1	NA
232655	MAGEB3	ENSG00000198798.5	clean	chrX:30232916-30233261:+	0	NA	NA	NA	NA	NA
232656	MAGEB3	ENSG00000198798.5	clean	chrX:30233363-30235863:+	0	NA	NA	NA	NA	NA
232657	MAGEB1	ENSG00000214107.8	clean	chrX:30243802-30246288:+	0	NA	NA	NA	NA	NA
232658	MAGEB1	ENSG00000214107.8	clean	chrX:30246393-30247389:+	0	NA	NA	NA	NA	NA
232659	MAGEB1	ENSG00000214107.8	clean	chrX:30246393-30250433:+	0	NA	NA	NA	NA	NA
232660	MAGEB1	ENSG00000214107.8	clean	chrX:30247256-30250433:+	0	NA	NA	NA	NA	NA
232661	MAGEB1	ENSG00000214107.8	clean	chrX:30247472-30250433:+	0	NA	NA	NA	NA	NA
232662	NR0B1	ENSG00000169297.8	clean	chrX:30304823-30308195:-	3.72222	0	1.85312	0	1	NA
232663	NR0B1	ENSG00000169297.8	clean	chrX:30305855-30308195:-	3.5	-0.8415	1.86033	-0.452339	0.651025	NA
232664	CXorf21	ENSG00000120280.6	clean	chrX:30560356-30576751:-	0	NA	NA	NA	NA	NA
232665	CXorf21	ENSG00000120280.6	clean	chrX:30576866-30577637:-	0	NA	NA	NA	NA	NA
232666	GK	ENSG00000198814.12	clean	chrX:30653615-30665510:+	25.0833	0	1.69563	0	1	NA
232667	GK	ENSG00000198814.12	clean	chrX:30665584-30668011:+	27.9722	0.831399	1.69042	0.49183	0.62284	NA
232668	GK	ENSG00000198814.12	clean	chrX:30668118-30677374:+	24.8611	0	1.68944	0	1	NA
232669	GK	ENSG00000198814.12	clean	chrX:30677452-30677993:+	30.3333	-0.56916	1.6878	-0.33722	0.735951	0.960093
232670	GK	ENSG00000198814.12	clean	chrX:30677452-30691122:+	30.3611	0	1.68858	0	1	1
232671	GK	ENSG00000198814.12	clean	chrX:30687616-30691122:+	29.2778	0	1.68992	0	1	1
232672	GK	ENSG00000198814.12	clean	chrX:30691199-30694399:+	30.6944	0	1.68826	0	1	1
232673	GK	ENSG00000198814.12	clean	chrX:30694537-30696041:+	24.2222	-0.751612	0.957246	-0.785182	0.432347	NA
232674	GK	ENSG00000198814.12	clean	chrX:30696151-30696616:+	30.6111	-1.31229	1.68523	-0.7787	0.436156	0.796196
232675	GK	ENSG00000198814.12	clean	chrX:30696683-30697731:+	32.5278	-1.52882	0.626255	-2.44121	0.0146382	0.206046
232676	GK	ENSG00000198814.12	clean	chrX:30696683-30700413:+	32.4167	-1.23856	0.677219	-1.82889	0.0674165	0.416881
232677	GK	ENSG00000198814.12	clean	chrX:30697749-30700413:+	31.7222	-1.21134	0.678995	-1.78401	0.0744215	0.431117
232678	GK	ENSG00000198814.12	clean	chrX:30700449-30700837:+	30.6389	-2.36084	1.58139	-1.49289	0.135465	0.528915
232679	GK	ENSG00000198814.12	clean	chrX:30700905-30707555:+	25.9722	0	1.68553	0	1	NA
232680	GK	ENSG00000198814.12	clean	chrX:30707598-30708053:+	25.8611	0	1.69045	0	1	NA
232681	GK	ENSG00000198814.12	clean	chrX:30708134-30718537:+	24.8611	0	1.69412	0	1	NA
232682	GK	ENSG00000198814.12	clean	chrX:30718616-30719418:+	23.9722	-1.38805	1.58499	-0.875742	0.38117	NA
232683	GK	ENSG00000198814.12	clean	chrX:30719515-30720010:+	24.5	-1.40613	1.58655	-0.886279	0.375467	NA
232684	GK	ENSG00000198814.12	clean	chrX:30720095-30720620:+	27.4444	-0.558209	1.46941	-0.379887	0.704029	NA
232685	GK	ENSG00000198814.12	clean	chrX:30720741-30720851:+	29.6944	0.264531	1.69883	0.155713	0.876259	1
232686	GK	ENSG00000198814.12	clean	chrX:30720995-30724100:+	31.1389	1.58643	1.58158	1.00306	0.315831	0.707279
232687	GK	ENSG00000198814.12	clean	chrX:30724181-30727465:+	32.8056	-0.831874	1.34354	-0.619166	0.535807	0.856279
232688	GK	ENSG00000198814.12	clean	chrX:30724181-30728731:+	35.1944	-0.501397	1.05122	-0.476965	0.633387	0.907578
232689	GK	ENSG00000198814.12	clean	chrX:30727552-30728731:+	34.1111	-0.881471	0.909291	-0.969404	0.332344	0.719646
232690	TAB3	ENSG00000157625.15	clean	chrX:30831575-30834050:-	8.08333	-0.751543	1.63292	-0.460245	0.64534	NA
232691	TAB3	ENSG00000157625.15	clean	chrX:30834152-30842965:-	9.72222	-1.35231	1.62942	-0.829936	0.406575	NA
232692	TAB3	ENSG00000157625.15	known-exon	chrX:30843049-30845932:-	7.77778	-1.35049	1.35166	-0.999138	0.317728	NA
232693	TAB3	ENSG00000157625.15	known-exon	chrX:30843049-30846550:-	8.72222	-0.842758	1.40307	-0.600655	0.54807	NA
232694	TAB3	ENSG00000157625.15	known-exon	chrX:30846071-30846550:-	8.58333	-1.15373	1.63544	-0.705456	0.480526	NA
232695	TAB3	ENSG00000157625.15	clean	chrX:30846644-30852777:-	8.91667	1.44722	1.75257	0.825771	0.408934	NA
232696	TAB3	ENSG00000157625.15	clean	chrX:30852938-30854115:-	5.5	-0.976103	1.68231	-0.580215	0.56177	NA
232697	TAB3	ENSG00000157625.15	clean	chrX:30855562-30859486:-	7.63889	-1.14991	1.64343	-0.699701	0.484114	NA
232698	TAB3	ENSG00000157625.15	clean	chrX:30859678-30867114:-	7.47222	-1.05106	1.74198	-0.603371	0.546262	NA
232699	TAB3	ENSG00000157625.15	clean	chrX:30867218-30867464:-	5.80556	0.961796	1.76711	0.544276	0.586252	NA
232700	TAB3	ENSG00000157625.15	clean	chrX:30867549-30871698:-	4.5	0	1.83492	0	1	NA
232701	TAB3	ENSG00000157625.15	clean	chrX:30871801-30889113:-	2.44444	0	2.01142	0	1	NA
232702	TAB3	ENSG00000157625.15	clean	chrX:30871801-30899070:-	2.41667	0	2.01268	0	1	NA
232703	TAB3	ENSG00000157625.15	clean	chrX:30899163-30975012:-	0	NA	NA	NA	NA	NA
232704	DMD	ENSG00000198947.15	clean	chrX:31098183-31169442:-	50.1111	-1.482	1.46315	-1.01289	0.311115	0.704108
232705	DMD	ENSG00000198947.15	clean	chrX:31121930-31126641:-	52.4722	-0.790865	0.780628	-1.01311	0.311005	0.704065
232706	DMD	ENSG00000198947.15	clean	chrX:31121930-31134101:-	53	-0.803855	0.865858	-0.928392	0.353204	0.735189
232707	DMD	ENSG00000198947.15	clean	chrX:31126673-31134101:-	52.3889	-0.95223	0.979523	-0.972137	0.330982	0.718778
232708	DMD	ENSG00000198947.15	clean	chrX:31134194-31146290:-	48.5	-1.18767	1.57612	-0.753542	0.451125	0.805485
232709	DMD	ENSG00000198947.15	clean	chrX:31146414-31147274:-	38.4444	-1.1652	0.832633	-1.39942	0.161688	0.562888
232710	DMD	ENSG00000198947.15	clean	chrX:31147518-31169442:-	51.5833	-2.21405	1.36453	-1.62257	0.104681	0.485225
232711	DMD	ENSG00000198947.15	clean	chrX:31147518-31178668:-	52.8056	-1.21185	1.16367	-1.04141	0.297687	0.693795
232712	DMD	ENSG00000198947.15	clean	chrX:31169601-31172347:-	43.9722	-1.15016	0.85641	-1.343	0.179272	0.584398
232713	DMD	ENSG00000198947.15	clean	chrX:31169601-31173538:-	44.3889	-1.09717	0.853679	-1.28522	0.198715	0.603305
232714	DMD	ENSG00000198947.15	clean	chrX:31172413-31173538:-	38.8611	-0.997575	0.842297	-1.18435	0.236275	0.641144
232715	DMD	ENSG00000198947.15	clean	chrX:31173604-31177931:-	52.7778	-1.71757	0.672748	-2.55307	0.0106779	0.174592
232716	DMD	ENSG00000198947.15	clean	chrX:31173604-31178668:-	53.5833	-1.88621	0.667614	-2.8253	0.0047236	0.107716
232717	DMD	ENSG00000198947.15	clean	chrX:31177970-31178668:-	54.6389	-2.82547	0.475567	-5.94128	2.82808e-09	1.14308e-06
232718	DMD	ENSG00000198947.15	clean	chrX:31178805-31180369:-	39.5	-3.44757	1.27288	-2.70847	0.0067594	0.133981
232719	DMD	ENSG00000198947.15	clean	chrX:31180481-31182737:-	39.8056	-2.10991	1.31867	-1.60003	0.109592	0.493407
232720	DMD	ENSG00000198947.15	clean	chrX:31182904-31203960:-	37.8889	0	1.68325	0	1	1
232721	DMD	ENSG00000198947.15	clean	chrX:31204118-31206581:-	46.5278	-3.09305	1.30853	-2.36377	0.01809	0.230538
232722	DMD	ENSG00000198947.15	clean	chrX:31206667-31209497:-	47.1389	-3.19184	1.30555	-2.44482	0.0144925	0.205095
232723	DMD	ENSG00000198947.15	clean	chrX:31209699-31223046:-	48.1111	-1.01054	1.57981	-0.639658	0.522395	0.849252
232724	DMD	ENSG00000198947.15	clean	chrX:31223121-31260954:-	42	-0.606406	1.57598	-0.384781	0.7004	0.941507
232725	DMD	ENSG00000198947.15	clean	chrX:31261016-31266809:-	36.1667	-0.536048	1.18758	-0.451378	0.651717	0.917023
232726	DMD	ENSG00000198947.15	clean	chrX:31261016-31323597:-	35.1667	0	1.68859	0	1	1
232727	DMD	ENSG00000198947.15	clean	chrX:31261729-31323597:-	0.138889	0	10.2257	0	1	NA
232728	DMD	ENSG00000198947.15	clean	chrX:31323658-31348555:-	0	NA	NA	NA	NA	NA
232729	DMD	ENSG00000198947.15	clean	chrX:31348634-31435551:-	0	NA	NA	NA	NA	NA
232730	DMD	ENSG00000198947.15	clean	chrX:31348634-31444480:-	0	NA	NA	NA	NA	NA
232731	DMD	ENSG00000198947.15	clean	chrX:31444627-31478105:-	0	NA	NA	NA	NA	NA
232732	DMD	ENSG00000198947.15	clean	chrX:31478374-31478982:-	0	NA	NA	NA	NA	NA
232733	DMD	ENSG00000198947.15	clean	chrX:31479103-31496787:-	0.0555556	0	10.268	0	1	NA
232734	DMD	ENSG00000198947.15	clean	chrX:31496944-31507280:-	0	NA	NA	NA	NA	NA
232735	DMD	ENSG00000198947.15	clean	chrX:31507453-31508207:-	0	NA	NA	NA	NA	NA
232736	DMD	ENSG00000198947.15	clean	chrX:31507453-31627672:-	0	NA	NA	NA	NA	NA
232737	DMD	ENSG00000198947.15	clean	chrX:31627862-31657989:-	0.0833333	0	10.268	0	1	NA
232738	DMD	ENSG00000198947.15	clean	chrX:31658144-31679374:-	0	NA	NA	NA	NA	NA
232739	DMD	ENSG00000198947.15	clean	chrX:31679586-31729630:-	0	NA	NA	NA	NA	NA
232740	DMD	ENSG00000198947.15	clean	chrX:31729748-31773959:-	0	NA	NA	NA	NA	NA
232741	DMD	ENSG00000198947.15	clean	chrX:31774192-31819974:-	0	NA	NA	NA	NA	NA
232742	DMD	ENSG00000198947.15	clean	chrX:31820083-31836717:-	0	NA	NA	NA	NA	NA
232743	DMD	ENSG00000198947.15	clean	chrX:31836819-31875187:-	0.0555556	0	10.268	0	1	NA
232744	DMD	ENSG00000198947.15	clean	chrX:31875373-31929595:-	0	NA	NA	NA	NA	NA
232745	DMD	ENSG00000198947.15	clean	chrX:31929745-31932079:-	0	NA	NA	NA	NA	NA
232746	DMD	ENSG00000198947.15	clean	chrX:31932227-31968338:-	0	NA	NA	NA	NA	NA
232747	DMD	ENSG00000198947.15	clean	chrX:31968450-32151389:-	0	NA	NA	NA	NA	NA
232748	DMD	ENSG00000198947.15	clean	chrX:31968514-32155370:-	0	NA	NA	NA	NA	NA
232749	DMD	ENSG00000198947.15	clean	chrX:31968514-32216915:-	0	NA	NA	NA	NA	NA
232750	DMD	ENSG00000198947.15	clean	chrX:32151426-32216888:-	0	NA	NA	NA	NA	NA
232751	DMD	ENSG00000198947.15	clean	chrX:32217063-32287528:-	0	NA	NA	NA	NA	NA
232752	DMD	ENSG00000198947.15	clean	chrX:32217063-33020138:-	0	NA	NA	NA	NA	NA
232753	DMD	ENSG00000198947.15	clean	chrX:32287701-32310081:-	0	NA	NA	NA	NA	NA
232754	DMD	ENSG00000198947.15	clean	chrX:32310276-32342099:-	0	NA	NA	NA	NA	NA
232755	DMD	ENSG00000198947.15	clean	chrX:32342282-32343133:-	0	NA	NA	NA	NA	NA
232756	DMD	ENSG00000198947.15	clean	chrX:32342850-32343133:-	0	NA	NA	NA	NA	NA
232757	DMD	ENSG00000198947.15	clean	chrX:32343286-32345942:-	0	NA	NA	NA	NA	NA
232758	DMD	ENSG00000198947.15	clean	chrX:32346080-32348405:-	0	NA	NA	NA	NA	NA
232759	DMD	ENSG00000198947.15	clean	chrX:32348528-32362787:-	0	NA	NA	NA	NA	NA
232760	DMD	ENSG00000198947.15	clean	chrX:32362958-32364581:-	0	NA	NA	NA	NA	NA
232761	DMD	ENSG00000198947.15	clean	chrX:32364710-32365019:-	0	NA	NA	NA	NA	NA
232762	DMD	ENSG00000198947.15	clean	chrX:32364710-33020138:-	0	NA	NA	NA	NA	NA
232763	DMD	ENSG00000198947.15	clean	chrX:32365199-32380509:-	0	NA	NA	NA	NA	NA
232764	DMD	ENSG00000198947.15	clean	chrX:32365199-33020138:-	0	NA	NA	NA	NA	NA
232765	DMD	ENSG00000198947.15	clean	chrX:32380680-32386309:-	0	NA	NA	NA	NA	NA
232766	DMD	ENSG00000198947.15	clean	chrX:32386465-32389500:-	0.0555556	0	10.268	0	1	NA
232767	DMD	ENSG00000198947.15	clean	chrX:32389674-32390070:-	0	NA	NA	NA	NA	NA
232768	DMD	ENSG00000198947.15	clean	chrX:32390181-32411751:-	0	NA	NA	NA	NA	NA
232769	DMD	ENSG00000198947.15	clean	chrX:32411913-32438240:-	0	NA	NA	NA	NA	NA
232770	DMD	ENSG00000198947.15	clean	chrX:32438390-32441179:-	0	NA	NA	NA	NA	NA
232771	DMD	ENSG00000198947.15	clean	chrX:32441314-32448455:-	0.0555556	0	10.268	0	1	NA
232772	DMD	ENSG00000198947.15	clean	chrX:32448638-32454661:-	0	NA	NA	NA	NA	NA
232773	DMD	ENSG00000198947.15	clean	chrX:32454832-32463438:-	0	NA	NA	NA	NA	NA
232774	DMD	ENSG00000198947.15	clean	chrX:32463594-32464585:-	0.0555556	0	10.268	0	1	NA
232775	DMD	ENSG00000198947.15	clean	chrX:32464699-32468497:-	0	NA	NA	NA	NA	NA
232776	DMD	ENSG00000198947.15	clean	chrX:32468710-32472163:-	0	NA	NA	NA	NA	NA
232777	DMD	ENSG00000198947.15	clean	chrX:32472309-32484918:-	0	NA	NA	NA	NA	NA
232778	DMD	ENSG00000198947.15	clean	chrX:32485099-32491276:-	0	NA	NA	NA	NA	NA
232779	DMD	ENSG00000198947.15	clean	chrX:32491518-32501754:-	0	NA	NA	NA	NA	NA
232780	DMD	ENSG00000198947.15	clean	chrX:32501842-32518007:-	0	NA	NA	NA	NA	NA
232781	DMD	ENSG00000198947.15	clean	chrX:32518131-32545158:-	0	NA	NA	NA	NA	NA
232782	DMD	ENSG00000198947.15	clean	chrX:32545334-32565701:-	0.0555556	0	10.268	0	1	NA
232783	DMD	ENSG00000198947.15	clean	chrX:32565881-32573529:-	0	NA	NA	NA	NA	NA
232784	DMD	ENSG00000198947.15	clean	chrX:32573637-32573744:-	0.0277778	0	10.268	0	1	NA
232785	DMD	ENSG00000198947.15	clean	chrX:32573846-32595756:-	0.0277778	0	10.268	0	1	NA
232786	DMD	ENSG00000198947.15	clean	chrX:32573846-32816467:-	0.0555556	0	10.268	0	1	NA
232787	DMD	ENSG00000198947.15	clean	chrX:32573846-32823294:-	0.0277778	0	10.268	0	1	NA
232788	DMD	ENSG00000198947.15	clean	chrX:32595876-32614302:-	0	NA	NA	NA	NA	NA
232789	DMD	ENSG00000198947.15	clean	chrX:32614453-32644131:-	0	NA	NA	NA	NA	NA
232790	DMD	ENSG00000198947.15	clean	chrX:32644313-32644963:-	0	NA	NA	NA	NA	NA
232791	DMD	ENSG00000198947.15	clean	chrX:32645152-32697869:-	0	NA	NA	NA	NA	NA
232792	DMD	ENSG00000198947.15	clean	chrX:32697998-32699111:-	0.0277778	0	10.268	0	1	NA
232793	DMD	ENSG00000198947.15	clean	chrX:32699293-32809492:-	0	NA	NA	NA	NA	NA
232794	DMD	ENSG00000198947.15	clean	chrX:32809611-32816467:-	0.0277778	0	10.268	0	1	NA
232795	DMD	ENSG00000198947.15	clean	chrX:32816640-32823294:-	0	NA	NA	NA	NA	NA
232796	DMD	ENSG00000198947.15	clean	chrX:32823387-32844782:-	0	NA	NA	NA	NA	NA
232797	DMD	ENSG00000198947.15	clean	chrX:32844860-32849727:-	0	NA	NA	NA	NA	NA
232798	DMD	ENSG00000198947.15	clean	chrX:32849820-32960207:-	0	NA	NA	NA	NA	NA
232799	DMD	ENSG00000198947.15	clean	chrX:32849820-33020138:-	0	NA	NA	NA	NA	NA
232800	DMD	ENSG00000198947.15	clean	chrX:32960347-33020138:-	0	NA	NA	NA	NA	NA
232801	DMD	ENSG00000198947.15	clean	chrX:33020200-33085900:-	0	NA	NA	NA	NA	NA
232802	DMD	ENSG00000198947.15	clean	chrX:33020200-33128062:-	0	NA	NA	NA	NA	NA
232803	DMD	ENSG00000198947.15	clean	chrX:33020200-33211281:-	0	NA	NA	NA	NA	NA
232804	DMD	ENSG00000198947.15	clean	chrX:33020200-33339258:-	0	NA	NA	NA	NA	NA
232805	DMD	ENSG00000198947.15	clean	chrX:33085927-33129028:-	0	NA	NA	NA	NA	NA
232806	DMD	ENSG00000198947.15	clean	chrX:33159597-33211281:-	0.0555556	0	10.268	0	1	NA
232807	TMEM47	ENSG00000147027.4	clean	chrX:34630491-34639246:-	32.8333	-0.765368	1.13395	-0.674956	0.499704	0.835559
232808	TMEM47	ENSG00000147027.4	clean	chrX:34639387-34656803:-	27.25	1.74008	1.58221	1.09977	0.271431	NA
232809	MAGEB16	ENSG00000189023.10	clean	chrX:35798418-35800516:+	0	NA	NA	NA	NA	NA
232810	MAGEB16	ENSG00000189023.10	clean	chrX:35798418-35801320:+	0	NA	NA	NA	NA	NA
232811	MAGEB16	ENSG00000189023.10	clean	chrX:35798418-35802130:+	0	NA	NA	NA	NA	NA
232812	MAGEB16	ENSG00000189023.10	clean	chrX:35798852-35802130:+	0	NA	NA	NA	NA	NA
232813	MAGEB16	ENSG00000189023.10	clean	chrX:35800568-35802130:+	0	NA	NA	NA	NA	NA
232814	MAGEB16	ENSG00000189023.10	clean	chrX:35801374-35802130:+	0	NA	NA	NA	NA	NA
232815	CFAP47	ENSG00000165164.14	clean	chrX:35920048-35926016:+	0.611111	0	4.538	0	1	NA
232816	CFAP47	ENSG00000165164.14	clean	chrX:35926168-35941282:+	0.388889	0	6.65835	0	1	NA
232817	CFAP47	ENSG00000165164.14	clean	chrX:35941398-35948313:+	0.611111	0	4.54256	0	1	NA
232818	CFAP47	ENSG00000165164.14	clean	chrX:35948452-35951130:+	0.527778	0	6.05595	0	1	NA
232819	CFAP47	ENSG00000165164.14	clean	chrX:35951359-35951802:+	1	0	3.22056	0	1	NA
232820	CFAP47	ENSG00000165164.14	clean	chrX:35951963-35953591:+	0.416667	0	7.46472	0	1	NA
232821	CFAP47	ENSG00000165164.14	clean	chrX:35953719-35955960:+	0.75	0	3.8363	0	1	NA
232822	CFAP47	ENSG00000165164.14	clean	chrX:35956196-35966564:+	0.5	0	5.84676	0	1	NA
232823	CFAP47	ENSG00000165164.14	clean	chrX:35966754-35967618:+	0.555556	0	5.85004	0	1	NA
232824	CFAP47	ENSG00000165164.14	clean	chrX:35967832-35970767:+	0.472222	0	5.93961	0	1	NA
232825	CFAP47	ENSG00000165164.14	clean	chrX:35970923-35971585:+	0.833333	0	3.12327	0	1	NA
232826	CFAP47	ENSG00000165164.14	clean	chrX:35971772-35971868:+	0.722222	0	4.13082	0	1	NA
232827	CFAP47	ENSG00000165164.14	clean	chrX:35971965-35975146:+	0.611111	0	4.84276	0	1	NA
232828	CFAP47	ENSG00000165164.14	clean	chrX:35975363-35975671:+	0.611111	-2.89586	4.17446	-0.693708	0.487865	NA
232829	CFAP47	ENSG00000165164.14	clean	chrX:35975913-35989318:+	0.305556	0	10.268	0	1	NA
232830	CFAP47	ENSG00000165164.14	clean	chrX:35991943-35993189:+	0.222222	0	10.268	0	1	NA
232831	CFAP47	ENSG00000165164.14	clean	chrX:35993321-35997311:+	0.138889	0	10.268	0	1	NA
232832	CFAP47	ENSG00000165164.14	clean	chrX:35997389-36000282:+	0.194444	0	10.268	0	1	NA
232833	CFAP47	ENSG00000165164.14	clean	chrX:36000427-36001612:+	0.25	0	10.268	0	1	NA
232834	CFAP47	ENSG00000165164.14	clean	chrX:36001707-36014773:+	0.222222	0	10.2511	0	1	NA
232835	CFAP47	ENSG00000165164.14	clean	chrX:36014912-36031252:+	0.194444	0	10.2258	0	1	NA
232836	CFAP47	ENSG00000165164.14	clean	chrX:36031347-36035694:+	0.166667	0	10.268	0	1	NA
232837	CFAP47	ENSG00000165164.14	clean	chrX:36035854-36038983:+	0.166667	0	10.2511	0	1	NA
232838	CFAP47	ENSG00000165164.14	clean	chrX:36039179-36046853:+	0.0833333	0	10.268	0	1	NA
232839	CFAP47	ENSG00000165164.14	clean	chrX:36047063-36065642:+	0.222222	0	10.2088	0	1	NA
232840	CFAP47	ENSG00000165164.14	clean	chrX:36065743-36071824:+	0.222222	0	10.268	0	1	NA
232841	CFAP47	ENSG00000165164.14	clean	chrX:36071971-36073138:+	0.333333	0	8.09152	0	1	NA
232842	CFAP47	ENSG00000165164.14	clean	chrX:36073364-36085313:+	0.111111	0	10.2342	0	1	NA
232843	CFAP47	ENSG00000165164.14	clean	chrX:36085538-36098792:+	0.111111	0	10.268	0	1	NA
232844	CFAP47	ENSG00000165164.14	clean	chrX:36098874-36099750:+	0.25	0	10.2511	0	1	NA
232845	CFAP47	ENSG00000165164.14	clean	chrX:36099879-36104498:+	0.277778	0	10.2342	0	1	NA
232846	CFAP47	ENSG00000165164.14	clean	chrX:36104691-36137957:+	0.138889	0	10.268	0	1	NA
232847	CFAP47	ENSG00000165164.14	clean	chrX:36138055-36138347:+	0.25	0	10.2511	0	1	NA
232848	CFAP47	ENSG00000165164.14	clean	chrX:36138464-36144560:+	0.222222	0	10.268	0	1	NA
232849	CFAP47	ENSG00000165164.14	clean	chrX:36138464-36145218:+	0.222222	0	10.268	0	1	NA
232850	CFAP47	ENSG00000165164.14	clean	chrX:36145353-36149107:+	0.111111	0	10.268	0	1	NA
232851	CFAP47	ENSG00000165164.14	clean	chrX:36149223-36159425:+	0.138889	0	10.268	0	1	NA
232852	CFAP47	ENSG00000165164.14	clean	chrX:36159576-36160680:+	0.0277778	0	10.268	0	1	NA
232853	CFAP47	ENSG00000165164.14	clean	chrX:36160769-36179344:+	0.166667	0	10.2511	0	1	NA
232854	CFAP47	ENSG00000165164.14	clean	chrX:36179422-36188619:+	0.194444	0	10.2342	0	1	NA
232855	CFAP47	ENSG00000165164.14	clean	chrX:36188690-36190050:+	0.0833333	0	10.268	0	1	NA
232856	CFAP47	ENSG00000165164.14	clean	chrX:36190196-36200378:+	0.0833333	0	10.268	0	1	NA
232857	CFAP47	ENSG00000165164.14	clean	chrX:36200493-36201273:+	0.138889	0	10.268	0	1	NA
232858	CFAP47	ENSG00000165164.14	clean	chrX:36201500-36204956:+	0.0277778	0	10.268	0	1	NA
232859	CFAP47	ENSG00000165164.14	clean	chrX:36205110-36228627:+	0.0555556	0	10.268	0	1	NA
232860	CFAP47	ENSG00000165164.14	clean	chrX:36236077-36236685:+	0	NA	NA	NA	NA	NA
232861	CFAP47	ENSG00000165164.14	clean	chrX:36236859-36251332:+	0.222222	0	10.2342	0	1	NA
232862	CFAP47	ENSG00000165164.14	clean	chrX:36251444-36280486:+	0.111111	0	10.2511	0	1	NA
232863	CFAP47	ENSG00000165164.14	clean	chrX:36280630-36285628:+	0.0833333	0	10.268	0	1	NA
232864	CFAP47	ENSG00000165164.14	clean	chrX:36285726-36298976:+	0.0833333	0	10.268	0	1	NA
232865	CFAP47	ENSG00000165164.14	clean	chrX:36299152-36301071:+	0.0833333	0	10.268	0	1	NA
232866	CFAP47	ENSG00000165164.14	clean	chrX:36301179-36303848:+	0.166667	0	10.268	0	1	NA
232867	CFAP47	ENSG00000165164.14	clean	chrX:36303960-36306771:+	0.194444	0	10.268	0	1	NA
232868	CFAP47	ENSG00000165164.14	clean	chrX:36306876-36310832:+	0.111111	0	10.268	0	1	NA
232869	CFAP47	ENSG00000165164.14	clean	chrX:36310989-36319208:+	0.25	0	10.2342	0	1	NA
232870	CFAP47	ENSG00000165164.14	clean	chrX:36319307-36348128:+	0.222222	0	10.2511	0	1	NA
232871	CFAP47	ENSG00000165164.14	clean	chrX:36348288-36350037:+	0.222222	0	10.2511	0	1	NA
232872	CFAP47	ENSG00000165164.14	clean	chrX:36350132-36353528:+	0.194444	0	10.268	0	1	NA
232873	CFAP47	ENSG00000165164.14	clean	chrX:36353681-36361329:+	0.0555556	0	10.268	0	1	NA
232874	CFAP47	ENSG00000165164.14	clean	chrX:36361501-36366965:+	0.361111	0	10.206	0	1	NA
232875	CFAP47	ENSG00000165164.14	clean	chrX:36361501-36379349:+	0.416667	0	7.62488	0	1	NA
232876	CFAP47	ENSG00000165164.14	clean	chrX:36367127-36379349:+	0.0555556	0	10.268	0	1	NA
232877	CFAP47	ENSG00000165164.14	clean	chrX:36379518-36384796:+	0.0277778	0	10.268	0	1	NA
232878	PRRG1	ENSG00000130962.17	clean	chrX:37349395-37386598:+	10.8056	-1.29186	1.50812	-0.856602	0.391665	NA
232879	AF241726.2	ENSG00000250349.3	clean	chrX:37349395-37406208:+	16.8056	-0.776351	1.60338	-0.484195	0.628247	NA
232880	PRRG1	ENSG00000130962.17	clean	chrX:37386689-37406208:+	16.7222	0	1.70848	0	1	NA
232881	AF241726.2	ENSG00000250349.3	clean	chrX:37406259-37425839:+	25.3333	-0.415036	1.14681	-0.361906	0.717422	NA
232882	PRRG1	ENSG00000130962.17	clean	chrX:37406259-37453135:+	25.2222	-0.58496	1.35505	-0.431688	0.665968	NA
232883	PRRG1	ENSG00000130962.17	clean	chrX:37426000-37440790:+	16.7778	-1.04858	1.48254	-0.707286	0.479389	NA
232884	PRRG1	ENSG00000130962.17	clean	chrX:37426000-37453135:+	17.0556	-0.186996	1.35845	-0.137654	0.890514	NA
232885	AF241726.2	ENSG00000250349.3	clean	chrX:37426000-38666120:+	16.4167	0	1.70163	0	1	NA
232886	LANCL3	ENSG00000147036.11	clean	chrX:37572443-37655687:+	2.83333	0	1.92263	0	1	NA
232887	LANCL3	ENSG00000147036.11	clean	chrX:37655811-37659461:+	3.97222	0	1.90916	0	1	NA
232888	LANCL3	ENSG00000147036.11	clean	chrX:37659659-37667281:+	2.72222	0	1.94692	0	1	NA
232889	LANCL3	ENSG00000147036.11	clean	chrX:37667489-37668367:+	3.97222	0	1.83611	0	1	NA
232890	LANCL3	ENSG00000147036.11	clean	chrX:37667489-37675653:+	4	0	1.8342	0	1	NA
232891	LANCL3	ENSG00000147036.11	clean	chrX:37668450-37675653:+	3.47222	0	1.86823	0	1	NA
232892	XK	ENSG00000047597.7	clean	chrX:37686206-37694285:+	10.6111	0	1.71943	0	1	NA
232893	XK	ENSG00000047597.7	clean	chrX:37694548-37727635:+	18.1389	1.03746	1.69198	0.613164	0.539768	NA
232894	CYBB	ENSG00000165168.8	clean	chrX:37780122-37782087:+	1.86111	0	2.16986	0	1	NA
232895	CYBB	ENSG00000165168.8	clean	chrX:37782183-37783489:+	1.97222	0	2.10529	0	1	NA
232896	CYBB	ENSG00000165168.8	clean	chrX:37783600-37791974:+	3.13889	0	1.92762	0	1	NA
232897	CYBB	ENSG00000165168.8	clean	chrX:37792059-37793664:+	2.55556	-1.85773	1.74346	-1.06554	0.286632	NA
232898	CYBB	ENSG00000165168.8	clean	chrX:37793810-37795950:+	3.47222	1.26303	1.26594	0.997705	0.318422	NA
232899	CYBB	ENSG00000165168.8	clean	chrX:37796141-37798954:+	4.5	-0.874466	1.44674	-0.604439	0.545552	NA
232900	CYBB	ENSG00000165168.8	clean	chrX:37798318-37798954:+	4.44444	-0.45943	1.51226	-0.303804	0.761277	NA
232901	CYBB	ENSG00000165168.8	clean	chrX:37799084-37801255:+	3.13889	1.76915	1.97535	0.895611	0.370461	NA
232902	CYBB	ENSG00000165168.8	clean	chrX:37801348-37803876:+	3.19444	0	1.89752	0	1	NA
232903	CYBB	ENSG00000165168.8	clean	chrX:37804130-37805005:+	4.47222	-0.662963	1.8166	-0.364946	0.715152	NA
232904	CYBB	ENSG00000165168.8	clean	chrX:37805168-37806386:+	4.88889	-2.16343	1.80681	-1.19737	0.231161	NA
232905	CYBB	ENSG00000165168.8	clean	chrX:37806533-37809566:+	5.11111	0	1.81477	0	1	NA
232906	CYBB	ENSG00000165168.8	clean	chrX:37809691-37810790:+	3.75	0.716206	1.65571	0.432567	0.665329	NA
232907	DYNLT3	ENSG00000165169.11	clean	chrX:37840651-37841027:-	121.278	-2.56495	1.45332	-1.7649	0.077581	0.438638
232908	DYNLT3	ENSG00000165169.11	clean	chrX:37841105-37841781:-	112.944	-0.116381	0.906902	-0.128328	0.89789	1
232909	DYNLT3	ENSG00000165169.11	clean	chrX:37841905-37846316:-	123.611	-1.23573	1.19404	-1.03492	0.300707	0.695959
232910	DYNLT3	ENSG00000165169.11	clean	chrX:37846358-37847042:-	84.5556	-0.811011	0.993452	-0.816356	0.414296	0.781348
232911	SYTL5	ENSG00000147041.12	clean	chrX:38006668-38033533:+	6.05556	0	1.78037	0	1	NA
232912	SYTL5	ENSG00000147041.12	clean	chrX:38034008-38054212:+	10.0278	0	1.71302	0	1	NA
232913	SYTL5	ENSG00000147041.12	clean	chrX:38054422-38072046:+	9.88889	0	1.71904	0	1	NA
232914	SYTL5	ENSG00000147041.12	clean	chrX:38072162-38073589:+	9.69444	0	1.72297	0	1	NA
232915	SYTL5	ENSG00000147041.12	clean	chrX:38073698-38076566:+	9.88889	0	1.72916	0	1	NA
232916	SYTL5	ENSG00000147041.12	clean	chrX:38076701-38089445:+	10.1667	0	1.72982	0	1	NA
232917	SYTL5	ENSG00000147041.12	clean	chrX:38089587-38094294:+	7.97222	0.391481	1.74769	0.223998	0.822759	NA
232918	SYTL5	ENSG00000147041.12	clean	chrX:38094424-38096133:+	6.13889	0	1.76228	0	1	NA
232919	SYTL5	ENSG00000147041.12	clean	chrX:38096234-38102341:+	6.16667	0	1.7497	0	1	NA
232920	SYTL5	ENSG00000147041.12	clean	chrX:38102434-38103025:+	9.36111	-0.182593	1.72674	-0.105744	0.915785	NA
232921	SYTL5	ENSG00000147041.12	clean	chrX:38102434-38106592:+	9.33333	0	1.72776	0	1	NA
232922	SYTL5	ENSG00000147041.12	clean	chrX:38103091-38106592:+	9.19444	0	1.72858	0	1	NA
232923	SYTL5	ENSG00000147041.12	clean	chrX:38106771-38108599:+	10.5	0	1.71766	0	1	NA
232924	SYTL5	ENSG00000147041.12	clean	chrX:38108699-38110320:+	10.8056	0	1.71285	0	1	NA
232925	SYTL5	ENSG00000147041.12	clean	chrX:38110482-38120357:+	10.3056	0	1.7194	0	1	NA
232926	SYTL5	ENSG00000147041.12	clean	chrX:38120466-38122079:+	10.9722	0	1.73823	0	1	NA
232927	SYTL5	ENSG00000147041.12	clean	chrX:38122215-38125297:+	8.52778	-0.514572	1.73774	-0.296115	0.767142	NA
232928	SYTL5	ENSG00000147041.12	clean	chrX:38125506-38126587:+	6.83333	-0.169447	1.76426	-0.0960443	0.923485	NA
232929	SRPX	ENSG00000101955.15	clean	chrX:38149894-38153947:-	3.11111	0	2.01946	0	1	NA
232930	SRPX	ENSG00000101955.15	clean	chrX:38149894-38154461:-	3.13889	0	2.02107	0	1	NA
232931	SRPX	ENSG00000101955.15	clean	chrX:38149894-38156895:-	4.41667	0	1.81237	0	1	NA
232932	SRPX	ENSG00000101955.15	clean	chrX:38154032-38154461:-	2.72222	0	2.03499	0	1	NA
232933	SRPX	ENSG00000101955.15	clean	chrX:38154583-38156895:-	4.13889	0	1.81464	0	1	NA
232934	SRPX	ENSG00000101955.15	clean	chrX:38157029-38160016:-	3.22222	0	2.34144	0	1	NA
232935	SRPX	ENSG00000101955.15	clean	chrX:38160196-38160932:-	4.22222	0	1.83607	0	1	NA
232936	SRPX	ENSG00000101955.15	clean	chrX:38161054-38164768:-	5.11111	0	1.7839	0	1	NA
232937	SRPX	ENSG00000101955.15	clean	chrX:38164895-38171880:-	4.86111	0	1.8036	0	1	NA
232938	SRPX	ENSG00000101955.15	clean	chrX:38164895-38174159:-	5.44444	0	1.78506	0	1	NA
232939	SRPX	ENSG00000101955.15	clean	chrX:38172057-38174159:-	3.61111	0	1.89968	0	1	NA
232940	SRPX	ENSG00000101955.15	clean	chrX:38174351-38178284:-	2.36111	0	2.06409	0	1	NA
232941	SRPX	ENSG00000101955.15	clean	chrX:38174351-38220695:-	2.72222	0	1.98738	0	1	NA
232942	SRPX	ENSG00000101955.15	clean	chrX:38178344-38220695:-	1.94444	0	2.20428	0	1	NA
232943	RPGR	ENSG00000156313.14	clean	chrX:38269832-38272310:-	7.02778	0	1.76001	0	1	NA
232944	RPGR	ENSG00000156313.14	clean	chrX:38269832-38273385:-	7.08333	0	1.76114	0	1	NA
232945	RPGR	ENSG00000156313.14	clean	chrX:38272589-38273385:-	7.08333	0	1.76114	0	1	NA
232946	RPGR	ENSG00000156313.14	clean	chrX:38273477-38275088:-	7.13889	-2.28825	1.54676	-1.47938	0.139038	NA
232947	RPGR	ENSG00000156313.14	clean	chrX:38275146-38276586:-	8.52778	-1.04752	1.73288	-0.604498	0.545513	NA
232948	RPGR	ENSG00000156313.14	clean	chrX:38276772-38287093:-	7.75	0	1.75904	0	1	NA
232949	RPGR	ENSG00000156313.14	clean	chrX:38276772-38290958:-	8.52778	0	1.74735	0	1	NA
232950	RPGR	ENSG00000156313.14	known-exon	chrX:38287245-38287860:-	4.38889	-2.89335	1.7129	-1.68915	0.09119	NA
232951	RPGR	ENSG00000156313.14	clean	chrX:38288041-38290958:-	6.80556	0	1.75922	0	1	NA
232952	RPGR	ENSG00000156313.14	clean	chrX:38291024-38291392:-	6.36111	0.438235	1.76358	0.248491	0.803754	NA
232953	RPGR	ENSG00000156313.14	clean	chrX:38291484-38297283:-	6.69444	0	1.75015	0	1	NA
232954	RPGR	ENSG00000156313.14	clean	chrX:38297452-38298955:-	4.16667	-4.12076	1.56217	-2.63784	0.00834361	NA
232955	RPGR	ENSG00000156313.14	clean	chrX:38297452-38301246:-	4.94444	0	1.77851	0	1	NA
232956	RPGR	ENSG00000156313.14	clean	chrX:38298447-38298955:-	4.19444	-4.36022	1.52813	-2.85331	0.0043267	NA
232957	RPGR	ENSG00000156313.14	clean	chrX:38299141-38301246:-	4.72222	0	1.78541	0	1	NA
232958	RPGR	ENSG00000156313.14	clean	chrX:38301371-38304634:-	6.77778	0	1.75239	0	1	NA
232959	RPGR	ENSG00000156313.14	clean	chrX:38301371-38310614:-	7.80556	0	1.73787	0	1	NA
232960	RPGR	ENSG00000156313.14	clean	chrX:38303814-38304634:-	6.58333	-1.2759	1.75521	-0.726922	0.467274	NA
232961	RPGR	ENSG00000156313.14	clean	chrX:38304790-38310614:-	6.97222	0	1.75461	0	1	NA
232962	RPGR	ENSG00000156313.14	clean	chrX:38310773-38317315:-	5.75	-2.31097	1.55473	-1.48641	0.137172	NA
232963	RPGR	ENSG00000156313.14	clean	chrX:38317465-38318828:-	8.33333	0	1.72831	0	1	NA
232964	RPGR	ENSG00000156313.14	clean	chrX:38318987-38321026:-	11.3611	0	1.72825	0	1	NA
232965	RPGR	ENSG00000156313.14	clean	chrX:38321089-38322852:-	10.1667	-1.85773	1.63951	-1.1331	0.257174	NA
232966	RPGR	ENSG00000156313.14	clean	chrX:38321089-38323398:-	10.3056	-0.908356	1.74028	-0.521961	0.601698	NA
232967	RPGR	ENSG00000156313.14	clean	chrX:38322945-38323398:-	7.75	0.394279	1.75881	0.224173	0.822622	NA
232968	RPGR	ENSG00000156313.14	clean	chrX:38323524-38325772:-	6.75	-1.21333	1.75651	-0.690762	0.489715	NA
232969	RPGR	ENSG00000156313.14	clean	chrX:38323524-38327339:-	7.05556	0.781224	1.75759	0.444487	0.656691	NA
232970	RPGR	ENSG00000156313.14	clean	chrX:38325935-38326677:-	0.25	-1.48089	10.2342	-0.1447	0.884948	NA
232971	OTC	ENSG00000036473.8	clean	chrX:38352773-38367290:+	0	NA	NA	NA	NA	NA
232972	OTC	ENSG00000036473.8	clean	chrX:38367429-38369795:+	0.0277778	0	10.268	0	1	NA
232973	OTC	ENSG00000036473.8	clean	chrX:38369840-38381359:+	0	NA	NA	NA	NA	NA
232974	OTC	ENSG00000036473.8	clean	chrX:38381429-38401274:+	0	NA	NA	NA	NA	NA
232975	OTC	ENSG00000036473.8	clean	chrX:38401428-38403617:+	0	NA	NA	NA	NA	NA
232976	OTC	ENSG00000036473.8	clean	chrX:38403740-38408741:+	0	NA	NA	NA	NA	NA
232977	OTC	ENSG00000036473.8	clean	chrX:38408795-38408875:+	0	NA	NA	NA	NA	NA
232978	OTC	ENSG00000036473.8	clean	chrX:38409025-38411861:+	0	NA	NA	NA	NA	NA
232979	OTC	ENSG00000036473.8	clean	chrX:38411999-38421022:+	0	NA	NA	NA	NA	NA
232980	TSPAN7	ENSG00000156298.12	clean	chrX:38561627-38646261:+	0	NA	NA	NA	NA	NA
232981	TSPAN7	ENSG00000156298.12	clean	chrX:38561627-38666120:+	0	NA	NA	NA	NA	NA
232982	TSPAN7	ENSG00000156298.12	clean	chrX:38570946-38666120:+	0	NA	NA	NA	NA	NA
232983	TSPAN7	ENSG00000156298.12	clean	chrX:38612666-38666120:+	0	NA	NA	NA	NA	NA
232984	TSPAN7	ENSG00000156298.12	clean	chrX:38646312-38666120:+	0	NA	NA	NA	NA	NA
232985	AF241726.2	ENSG00000250349.3	clean	chrX:38666309-38671375:+	0	NA	NA	NA	NA	NA
232986	AF241726.2	ENSG00000250349.3	clean	chrX:38671450-38674220:+	0	NA	NA	NA	NA	NA
232987	AF241726.2	ENSG00000250349.3	clean	chrX:38674316-38675704:+	0	NA	NA	NA	NA	NA
232988	AF241726.2	ENSG00000250349.3	clean	chrX:38675860-38681203:+	0	NA	NA	NA	NA	NA
232989	AF241726.2	ENSG00000250349.3	clean	chrX:38681287-38687598:+	0	NA	NA	NA	NA	NA
232990	TSPAN7	ENSG00000156298.12	clean	chrX:38687674-38687938:+	0	NA	NA	NA	NA	NA
232991	MID1IP1	ENSG00000165175.15	clean	chrX:38801487-38802534:+	13.1389	0.121629	0.615263	0.197687	0.84329	NA
232992	MID1IP1	ENSG00000165175.15	clean	chrX:38804413-38804682:+	85.0556	1.21157	0.421415	2.87501	0.00404009	0.0984264
232993	BCOR	ENSG00000183337.17	clean	chrX:40052400-40053837:-	22.7778	-1.43045	1.02485	-1.39576	0.162787	NA
232994	BCOR	ENSG00000183337.17	clean	chrX:40054042-40054255:-	26.2222	-1.44944	1.03332	-1.4027	0.160706	NA
232995	BCOR	ENSG00000183337.17	clean	chrX:40054333-40055367:-	25.4444	-0.612482	0.890874	-0.687507	0.491763	NA
232996	BCOR	ENSG00000183337.17	clean	chrX:40055513-40057154:-	25.9167	-1.28769	1.22528	-1.05094	0.293287	NA
232997	BCOR	ENSG00000183337.17	clean	chrX:40057321-40062138:-	24.1667	-1.54157	0.788827	-1.95426	0.0506711	NA
232998	BCOR	ENSG00000183337.17	clean	chrX:40062393-40062745:-	30.7778	-2.63959	1.3228	-1.99546	0.0459929	0.36066
232999	BCOR	ENSG00000183337.17	clean	chrX:40063071-40063607:-	24.1389	-0.321927	0.940393	-0.342332	0.732101	NA
233000	BCOR	ENSG00000183337.17	clean	chrX:40063850-40064335:-	25.4722	-1.93603	1.16514	-1.66162	0.0965882	NA
233001	BCOR	ENSG00000183337.17	clean	chrX:40064599-40067991:-	28.3333	-0.41652	0.695195	-0.599142	0.549079	0.863658
233002	BCOR	ENSG00000183337.17	clean	chrX:40064599-40070972:-	28.4444	-0.41652	0.696308	-0.598184	0.549717	0.864059
233003	BCOR	ENSG00000183337.17	clean	chrX:40071159-40071636:-	19.3056	-0.975503	1.03768	-0.940078	0.347177	NA
233004	BCOR	ENSG00000183337.17	clean	chrX:40075180-40076453:-	19.8333	-0.564035	0.842052	-0.669834	0.502963	NA
233005	BCOR	ENSG00000183337.17	clean	chrX:40077969-40096459:-	15.9444	0.154034	1.49551	0.102997	0.917965	NA
233006	BCOR	ENSG00000183337.17	clean	chrX:40077969-40097214:-	15.8889	-0.741899	1.60758	-0.461501	0.644439	NA
233007	BCOR	ENSG00000183337.17	clean	chrX:40077969-40146467:-	15.5556	0	1.7137	0	1	NA
233008	BCOR	ENSG00000183337.17	clean	chrX:40077969-40177006:-	15.5556	0	1.7137	0	1	NA
233009	ATP6AP2	ENSG00000182220.15	clean	chrX:40579390-40579706:+	0	NA	NA	NA	NA	NA
233010	ATP6AP2	ENSG00000182220.15	clean	chrX:40579747-40588985:+	120.639	0	1.67533	0	1	1
233011	ATP6AP2	ENSG00000182220.15	clean	chrX:40581071-40588985:+	120.639	0	1.67533	0	1	1
233012	ATP6AP2	ENSG00000182220.15	clean	chrX:40581102-40591233:+	197.583	0	1.67394	0	1	1
233013	ATP6AP2	ENSG00000182220.15	clean	chrX:40589116-40591233:+	197.944	-0.403893	1.32709	-0.304345	0.760865	0.9727
233014	ATP6AP2	ENSG00000182220.15	clean	chrX:40591365-40597248:+	203.833	1.92398	1.56802	1.22701	0.219817	0.62527
233015	ATP6AP2	ENSG00000182220.15	clean	chrX:40591365-40597526:+	207.028	1.92398	1.56682	1.22795	0.219464	0.624852
233016	ATP6AP2	ENSG00000182220.15	clean	chrX:40591365-40598680:+	241.056	2.02311	1.56771	1.29048	0.196884	0.601456
233017	ATP6AP2	ENSG00000182220.15	clean	chrX:40591365-40599591:+	248.417	2.01869	1.56736	1.28796	0.19776	0.602461
233018	ATP6AP2	ENSG00000182220.15	clean	chrX:40595947-40597751:+	0.0833333	0.961682	10.268	0.0936579	0.925381	NA
233019	ATP6AP2	ENSG00000182220.15	clean	chrX:40597344-40597526:+	193.583	1.07902	1.67396	0.644592	0.519192	0.847226
233020	ATP6AP2	ENSG00000182220.15	clean	chrX:40598734-40599591:+	249.5	-0.643552	0.919609	-0.69981	0.484046	0.8264
233021	ATP6AP2	ENSG00000182220.15	clean	chrX:40599741-40600761:+	203.111	-0.561154	1.32907	-0.422214	0.672869	0.926598
233022	ATP6AP2	ENSG00000182220.15	clean	chrX:40599741-40605560:+	227.972	-0.875298	1.56935	-0.557745	0.577019	0.877575
233023	ATP6AP2	ENSG00000182220.15	clean	chrX:40600881-40603336:+	228.694	-1.45601	1.45457	-1.00098	0.316835	0.70784
233024	ATP6AP2	ENSG00000182220.15	clean	chrX:40600881-40605560:+	228.806	-0.874317	1.56925	-0.557156	0.577421	0.877889
233025	ATP6AP2	ENSG00000182220.15	clean	chrX:40603439-40605560:+	227.972	-0.875298	1.56936	-0.557743	0.57702	0.877575
233026	CXorf38	ENSG00000185753.13	known-exon	chrX:40630162-40630613:-	22.8611	-1.01419	0.798521	-1.27009	0.204053	NA
233027	CXorf38	ENSG00000185753.13	clean	chrX:40630773-40636532:-	37.6944	-0.466124	1.34462	-0.346659	0.728848	0.956326
233028	CXorf38	ENSG00000185753.13	clean	chrX:40636712-40637006:-	33.7778	-0.241008	1.6908	-0.142541	0.886653	1
233029	CXorf38	ENSG00000185753.13	clean	chrX:40637156-40639008:-	20	-0.715022	0.991239	-0.721341	0.470699	NA
233030	CXorf38	ENSG00000185753.13	clean	chrX:40639128-40647006:-	26.4167	0	1.69273	0	1	NA
233031	CXorf38	ENSG00000185753.13	known-exon	chrX:40647141-40647304:-	13.75	0.589408	1.04463	0.564224	0.572602	NA
233032	MED14	ENSG00000180182.11	clean	chrX:40651879-40654363:-	30.8889	-0.232291	1.05731	-0.2197	0.826105	1
233033	MED14	ENSG00000180182.11	clean	chrX:40654556-40654934:-	25.7778	1.57887	1.5862	0.995375	0.319554	NA
233034	MED14	ENSG00000180182.11	clean	chrX:40655060-40659226:-	29.6111	-0.212303	1.6965	-0.125142	0.900411	1
233035	MED14	ENSG00000180182.11	clean	chrX:40659334-40659427:-	20.6944	0	1.69123	0	1	NA
233036	MED14	ENSG00000180182.11	clean	chrX:40659607-40662924:-	32.8889	-2.62613	1.4683	-1.78855	0.0736873	0.429319
233037	MED14	ENSG00000180182.11	clean	chrX:40663160-40664306:-	40.8056	-1.69621	0.908602	-1.86683	0.0619247	0.404865
233038	MED14	ENSG00000180182.11	clean	chrX:40664489-40666719:-	20.6389	-1.46928	1.7027	-0.862909	0.388187	NA
233039	MED14	ENSG00000180182.11	clean	chrX:40666851-40671860:-	30.8611	-1.67037	1.4752	-1.1323	0.257508	0.661189
233040	MED14	ENSG00000180182.11	clean	chrX:40671972-40675220:-	36.6667	-2.02618	1.01207	-2.00201	0.0452833	0.358366
233041	MED14	ENSG00000180182.11	clean	chrX:40675361-40679863:-	27.8611	-2.80526	1.46535	-1.9144	0.0555691	NA
233042	MED14	ENSG00000180182.11	clean	chrX:40675361-40680757:-	38.1667	-2.73284	1.46648	-1.86354	0.0623863	0.405736
233043	MED14	ENSG00000180182.11	clean	chrX:40680133-40680757:-	38.7778	-2.28303	1.17001	-1.95129	0.0510231	0.375424
233044	MED14	ENSG00000180182.11	clean	chrX:40680910-40681847:-	32.1944	-1.60081	1.20558	-1.32784	0.184232	0.58945
233045	MED14	ENSG00000180182.11	clean	chrX:40681943-40682602:-	30.8889	-4.034	1.34218	-3.00556	0.00265096	0.0760364
233046	MED14	ENSG00000180182.11	clean	chrX:40682749-40682835:-	35.5833	-1.20514	1.59171	-0.757133	0.44897	0.80411
233047	MED14	ENSG00000180182.11	clean	chrX:40682996-40688453:-	31.4167	-2.12553	1.20935	-1.75758	0.0788192	0.441005
233048	MED14	ENSG00000180182.11	clean	chrX:40688530-40692182:-	20.2778	-2.09262	1.48135	-1.41264	0.157761	NA
233049	MED14	ENSG00000180182.11	clean	chrX:40692317-40692707:-	37.7778	-2.79146	1.36256	-2.04868	0.0404932	0.340288
233050	MED14	ENSG00000180182.11	clean	chrX:40692902-40697023:-	29.3611	-2.25952	1.43858	-1.57066	0.116261	0.503222
233051	MED14	ENSG00000180182.11	clean	chrX:40697183-40701164:-	32.7222	-0.555357	1.13579	-0.488962	0.624869	0.90367
233052	MED14	ENSG00000180182.11	clean	chrX:40701243-40703443:-	27.6944	-1.6208	1.22398	-1.32421	0.185433	NA
233053	MED14	ENSG00000180182.11	clean	chrX:40703569-40709347:-	33.5556	-1.46836	0.910505	-1.61269	0.106812	0.488515
233054	MED14	ENSG00000180182.11	clean	chrX:40709459-40709978:-	38.3333	0.648135	1.68926	0.383679	0.701216	0.941861
233055	MED14	ENSG00000180182.11	clean	chrX:40710129-40711168:-	23.5278	-1.28575	0.639023	-2.01205	0.0442149	NA
233056	MED14	ENSG00000180182.11	clean	chrX:40711301-40712185:-	28.7778	-0.589534	0.927865	-0.635366	0.525189	0.850913
233057	MED14	ENSG00000180182.11	clean	chrX:40712293-40712913:-	29.3889	-1.37423	1.58989	-0.86436	0.38739	0.761467
233058	MED14	ENSG00000180182.11	clean	chrX:40713042-40713777:-	35.9167	-1.79781	1.21708	-1.47715	0.139636	0.53537
233059	MED14	ENSG00000180182.11	clean	chrX:40713907-40714536:-	35.1944	-1.70636	1.47248	-1.15883	0.246524	0.651784
233060	MED14	ENSG00000180182.11	clean	chrX:40714710-40726745:-	28.8056	-0.922831	0.905493	-1.01915	0.308133	0.701798
233061	MED14	ENSG00000180182.11	clean	chrX:40726851-40729318:-	23.0833	-2.40799	1.42173	-1.69371	0.0903208	NA
233062	MED14	ENSG00000180182.11	clean	chrX:40729345-40735197:-	18.75	-1.42123	1.70451	-0.833806	0.404391	NA
233063	MED14	ENSG00000180182.11	clean	chrX:40729345-40735721:-	18.75	-1.42123	1.70451	-0.833806	0.404391	NA
233064	USP9X	ENSG00000124486.13	clean	chrX:41086109-41123470:+	73.8333	-2.0113	1.46022	-1.3774	0.168389	0.572276
233065	USP9X	ENSG00000124486.13	clean	chrX:41123724-41128999:+	101.056	-0.932633	1.02333	-0.911369	0.362101	0.741899
233066	USP9X	ENSG00000124486.13	clean	chrX:41129145-41131456:+	92.8611	-1.01487	1.01431	-1.00055	0.317044	0.70808
233067	USP9X	ENSG00000124486.13	clean	chrX:41131536-41134724:+	71.25	-1.23273	0.887184	-1.38948	0.164686	0.566762
233068	USP9X	ENSG00000124486.13	clean	chrX:41134837-41136803:+	60.3056	-1.32379	0.792867	-1.66962	0.0949947	0.469184
233069	USP9X	ENSG00000124486.13	clean	chrX:41137022-41140655:+	73.2222	-1.62678	0.699695	-2.32499	0.0200727	0.242481
233070	USP9X	ENSG00000124486.13	clean	chrX:41140771-41140965:+	61.4444	-2.22684	1.46349	-1.5216	0.12811	0.519511
233071	USP9X	ENSG00000124486.13	clean	chrX:41141217-41141292:+	57.0278	1.37371	1.28027	1.07298	0.283279	0.682775
233072	USP9X	ENSG00000124486.13	clean	chrX:41141431-41143290:+	76.5	-0.876728	0.594628	-1.47441	0.14037	0.536253
233073	USP9X	ENSG00000124486.13	clean	chrX:41143443-41144521:+	108.667	-1.21152	0.603141	-2.00869	0.0445701	0.355798
233074	USP9X	ENSG00000124486.13	clean	chrX:41144626-41148368:+	89.3333	-1.15571	0.799919	-1.44478	0.148519	0.547389
233075	USP9X	ENSG00000124486.13	clean	chrX:41148575-41150920:+	96.4722	-1.27629	0.723477	-1.7641	0.0777148	0.438861
233076	USP9X	ENSG00000124486.13	clean	chrX:41151057-41152947:+	105.778	-1.20891	0.737386	-1.63946	0.101118	0.479069
233077	USP9X	ENSG00000124486.13	clean	chrX:41153081-41162789:+	94.1389	-0.816752	0.836736	-0.976116	0.329007	0.717328
233078	USP9X	ENSG00000124486.13	clean	chrX:41162877-41165871:+	86.1389	-1.68585	0.771837	-2.1842	0.0289476	0.290471
233079	USP9X	ENSG00000124486.13	clean	chrX:41166214-41167481:+	91.0833	-0.367929	0.66328	-0.554712	0.579092	0.87865
233080	USP9X	ENSG00000124486.13	clean	chrX:41167577-41168006:+	83	-1.31937	0.800625	-1.64793	0.0993668	0.476953
233081	USP9X	ENSG00000124486.13	clean	chrX:41168218-41169994:+	112.667	-1.71994	0.5921	-2.90482	0.0036747	0.0931913
233082	USP9X	ENSG00000124486.13	clean	chrX:41170235-41170469:+	111.778	0.350669	0.834383	0.420274	0.674285	0.927453
233083	USP9X	ENSG00000124486.13	clean	chrX:41170619-41171837:+	101.917	-1.3935	0.584826	-2.38277	0.0171831	0.224634
233084	USP9X	ENSG00000124486.13	clean	chrX:41171958-41183997:+	116.278	-2.69701	1.11314	-2.42288	0.015398	0.211683
233085	USP9X	ENSG00000124486.13	clean	chrX:41184128-41184396:+	87.3889	-2.70883	1.29961	-2.08434	0.0371294	0.327344
233086	USP9X	ENSG00000124486.13	clean	chrX:41184675-41186516:+	115.222	-1.43632	0.538182	-2.66883	0.00761155	0.143311
233087	USP9X	ENSG00000124486.13	clean	chrX:41186642-41187991:+	78.5833	-1.33571	0.69222	-1.9296	0.053656	0.383435
233088	USP9X	ENSG00000124486.13	clean	chrX:41188117-41189308:+	89.4167	-1.40491	0.647043	-2.17128	0.0299102	0.294897
233089	USP9X	ENSG00000124486.13	clean	chrX:41189475-41196250:+	99.6667	-1.39369	0.849768	-1.64008	0.100988	0.47896
233090	USP9X	ENSG00000124486.13	clean	chrX:41196005-41196250:+	99.4444	-1.1713	0.865662	-1.35307	0.176034	0.581019
233091	USP9X	ENSG00000124486.13	clean	chrX:41196359-41196591:+	98.7222	0.443716	0.999628	0.443881	0.657129	0.920059
233092	USP9X	ENSG00000124486.13	clean	chrX:41196738-41197363:+	86.0833	-2.82921	1.10509	-2.56017	0.0104621	0.172785
233093	USP9X	ENSG00000124486.13	clean	chrX:41197510-41198527:+	77.8889	-2.02296	0.962923	-2.10085	0.0356538	0.321591
233094	USP9X	ENSG00000124486.13	clean	chrX:41198750-41201059:+	117.944	-1.10783	0.618828	-1.79021	0.0734205	0.428701
233095	USP9X	ENSG00000124486.13	clean	chrX:41201280-41205302:+	109.444	-1.40073	0.714785	-1.95966	0.0500357	0.372425
233096	USP9X	ENSG00000124486.13	clean	chrX:41205493-41210508:+	107.222	-3.70178	1.31241	-2.8206	0.00479346	0.108687
233097	USP9X	ENSG00000124486.13	clean	chrX:41210682-41214567:+	112.556	-1.60396	0.638367	-2.5126	0.0119845	0.186169
233098	USP9X	ENSG00000124486.13	clean	chrX:41214709-41215898:+	98.3333	-1.04941	0.500022	-2.09873	0.035841	0.322467
233099	USP9X	ENSG00000124486.13	clean	chrX:41216652-41217219:+	85.8611	-1.80333	0.747158	-2.41359	0.0157961	0.214893
233100	USP9X	ENSG00000124486.13	clean	chrX:41217343-41218371:+	102.5	-1.71372	0.599086	-2.86055	0.00422905	0.1007
233101	USP9X	ENSG00000124486.13	clean	chrX:41218597-41219101:+	76.8333	-1.65793	0.772606	-2.1459	0.0318811	0.303735
233102	USP9X	ENSG00000124486.13	clean	chrX:41219231-41223216:+	111.583	-1.81247	0.976244	-1.85657	0.0633719	0.407959
233103	USP9X	ENSG00000124486.13	clean	chrX:41223402-41224741:+	127.25	-2.15566	1.15379	-1.86833	0.0617156	0.40425
233104	USP9X	ENSG00000124486.13	clean	chrX:41224962-41225048:+	152.583	0	1.68387	0	1	1
233105	USP9X	ENSG00000124486.13	clean	chrX:41225137-41229252:+	138.056	-1.51227	0.677746	-2.23133	0.0256592	0.273282
233106	USP9X	ENSG00000124486.13	clean	chrX:41229409-41229566:+	104.083	0	1.69045	0	1	1
233107	USP9X	ENSG00000124486.13	clean	chrX:41229779-41230500:+	138.278	-1.69797	0.713469	-2.37988	0.0173184	0.225461
233108	USP9X	ENSG00000124486.13	clean	chrX:41230596-41232386:+	145.222	-2.1733	0.840902	-2.58448	0.00975253	0.166083
233109	DDX3X	ENSG00000215301.10	clean	chrX:41333699-41337407:+	527.083	-0.743813	0.404501	-1.83884	0.0659384	0.414137
233110	DDX3X	ENSG00000215301.10	clean	chrX:41334769-41336082:+	7.55556	-0.18916	1.0251	-0.184528	0.853599	NA
233111	DDX3X	ENSG00000215301.10	clean	chrX:41334769-41337407:+	526.944	-0.802706	0.408773	-1.9637	0.0495653	0.370995
233112	DDX3X	ENSG00000215301.10	clean	chrX:41335208-41337407:+	527.389	-0.792199	0.39683	-1.99632	0.0458995	0.36042
233113	DDX3X	ENSG00000215301.10	clean	chrX:41336159-41337407:+	526.667	-0.718642	0.411773	-1.74524	0.0809436	0.444886
233114	DDX3X	ENSG00000215301.10	clean	chrX:41337465-41337690:+	627.389	-0.39638	0.324937	-1.21987	0.222515	0.627985
233115	DDX3X	ENSG00000215301.10	clean	chrX:41341616-41342494:+	741.806	-0.524974	0.255566	-2.05416	0.03996	0.338292
233116	DDX3X	ENSG00000215301.10	clean	chrX:41342653-41342736:+	616.5	0.0021695	0.321916	0.00673935	0.994623	1
233117	DDX3X	ENSG00000215301.10	clean	chrX:41342836-41343215:+	542.639	-0.629332	0.357471	-1.76051	0.0783209	0.440128
233118	DDX3X	ENSG00000215301.10	clean	chrX:41343351-41343736:+	323.194	-0.491981	0.326014	-1.50908	0.131279	0.523856
233119	DDX3X	ENSG00000215301.10	clean	chrX:41343822-41344029:+	546.139	-0.745246	0.335157	-2.22357	0.0261772	0.27618
233120	DDX3X	ENSG00000215301.10	clean	chrX:41343822-41344238:+	611.972	-0.570946	0.378353	-1.50903	0.131291	0.523856
233121	DDX3X	ENSG00000215301.10	clean	chrX:41344128-41344238:+	607.222	0.552435	0.604132	0.914429	0.360492	0.740735
233122	DDX3X	ENSG00000215301.10	clean	chrX:41344564-41345179:+	570.917	-1.08898	0.371481	-2.93144	0.00337391	0.0886851
233123	DDX3X	ENSG00000215301.10	clean	chrX:41345324-41345403:+	587.694	0.380133	0.383563	0.991059	0.321657	0.711771
233124	DDX3X	ENSG00000215301.10	clean	chrX:41345548-41346228:+	507.972	-0.806419	0.429132	-1.87919	0.0602189	0.400585
233125	DDX3X	ENSG00000215301.10	clean	chrX:41346410-41346504:+	472.861	0.570659	0.596796	0.956204	0.338969	0.724796
233126	DDX3X	ENSG00000215301.10	clean	chrX:41346622-41346858:+	473.333	-0.620852	0.470187	-1.32044	0.186689	0.592173
233127	DDX3X	ENSG00000215301.10	clean	chrX:41347012-41347311:+	482.694	-0.199998	0.375047	-0.533262	0.593852	0.886662
233128	DDX3X	ENSG00000215301.10	known-exon	chrX:41347451-41347639:+	478.917	0.557251	0.348921	1.59707	0.11025	0.494554
233129	DDX3X	ENSG00000215301.10	clean	chrX:41358000-41364273:+	0	NA	NA	NA	NA	NA
233130	NYX	ENSG00000188937.5	known-exon	chrX:41447516-41447848:+	0	NA	NA	NA	NA	NA
233131	NYX	ENSG00000188937.5	clean	chrX:41447926-41473490:+	0	NA	NA	NA	NA	NA
233132	NYX	ENSG00000188937.5	clean	chrX:41472455-41473490:+	0	NA	NA	NA	NA	NA
233133	CASK	ENSG00000147044.21	clean	chrX:41520596-41522998:-	33.5833	0.0378602	1.00414	0.037704	0.969924	1
233134	CASK	ENSG00000147044.21	clean	chrX:41520596-41523950:-	33.6111	0.0378602	1.00448	0.0376913	0.969934	1
233135	CASK	ENSG00000147044.21	clean	chrX:41523025-41523950:-	33.7222	-0.225174	0.969265	-0.232314	0.816294	0.998241
233136	CASK	ENSG00000147044.21	clean	chrX:41524034-41529528:-	37.6944	-1.86048	1.46884	-1.26663	0.205288	0.609979
233137	CASK	ENSG00000147044.21	clean	chrX:41524034-41531006:-	37.8889	-1.8632	1.46871	-1.26859	0.204586	0.609086
233138	CASK	ENSG00000147044.21	clean	chrX:41529648-41531006:-	37.7778	-0.327458	1.58276	-0.20689	0.836095	1
233139	CASK	ENSG00000147044.21	clean	chrX:41531209-41534705:-	55.8889	-0.767336	1.68394	-0.455678	0.648622	0.915422
233140	CASK	ENSG00000147044.21	clean	chrX:41534786-41534892:-	47	0	1.68505	0	1	1
233141	CASK	ENSG00000147044.21	clean	chrX:41534958-41542690:-	35	-2.09204	1.47426	-1.41905	0.155885	0.55675
233142	CASK	ENSG00000147044.21	clean	chrX:41542806-41553718:-	34.9722	-0.683195	1.68322	-0.405887	0.684826	0.932754
233143	CASK	ENSG00000147044.21	clean	chrX:41552782-41553718:-	35.2222	-1.20229	1.46249	-0.822085	0.411028	0.778783
233144	CASK	ENSG00000147044.21	clean	chrX:41553915-41555599:-	49.9167	-0.501482	0.730305	-0.686675	0.492288	0.831843
233145	CASK	ENSG00000147044.21	clean	chrX:41553915-41557031:-	49.8611	-0.375952	0.741001	-0.507356	0.611905	0.896497
233146	CASK	ENSG00000147044.21	clean	chrX:41553915-41559778:-	53.4444	-0.100391	0.767144	-0.130863	0.895883	1
233147	CASK	ENSG00000147044.21	clean	chrX:41555635-41557031:-	29.5278	-0.627581	0.750096	-0.836668	0.402779	0.772276
233148	CASK	ENSG00000147044.21	clean	chrX:41555635-41559778:-	53.1944	0.0798387	0.784679	0.101747	0.918958	1
233149	CASK	ENSG00000147044.21	clean	chrX:41557100-41559778:-	53.1667	0.272483	0.760606	0.358245	0.72016	0.951868
233150	CASK	ENSG00000147044.21	clean	chrX:41559847-41561558:-	49.1111	-1.29416	1.47184	-0.87928	0.379249	0.754881
233151	CASK	ENSG00000147044.21	clean	chrX:41561644-41569667:-	37.5833	0	1.687	0	1	1
233152	CASK	ENSG00000147044.21	clean	chrX:41569746-41578339:-	35.0833	-1.56676	1.58366	-0.989324	0.322505	0.712359
233153	CASK	ENSG00000147044.21	clean	chrX:41578528-41586906:-	45.2222	0	1.68618	0	1	1
233154	CASK	ENSG00000147044.21	clean	chrX:41586987-41589514:-	54.0556	-1.34071	1.46376	-0.915937	0.3597	0.739999
233155	CASK	ENSG00000147044.21	clean	chrX:41589592-41609903:-	52.5278	0	1.67905	0	1	1
233156	CASK	ENSG00000147044.21	clean	chrX:41610025-41622616:-	60.6389	0	1.68667	0	1	1
233157	CASK	ENSG00000147044.21	clean	chrX:41610025-41626603:-	60.6389	0	1.68667	0	1	1
233158	CASK	ENSG00000147044.21	clean	chrX:41622634-41626603:-	60.5833	0	1.68686	0	1	1
233159	CASK	ENSG00000147044.21	clean	chrX:41626703-41636577:-	53.8333	0	1.68003	0	1	1
233160	CASK	ENSG00000147044.21	clean	chrX:41635769-41636577:-	53.8056	0	1.68003	0	1	1
233161	CASK	ENSG00000147044.21	clean	chrX:41636661-41660438:-	51.4722	0	1.68229	0	1	1
233162	CASK	ENSG00000147044.21	clean	chrX:41660561-41665276:-	45.4722	-0.635067	1.68175	-0.377623	0.705711	0.943968
233163	CASK	ENSG00000147044.21	clean	chrX:41665452-41665736:-	53.3611	0	1.68015	0	1	1
233164	CASK	ENSG00000147044.21	clean	chrX:41665452-41671427:-	53.5	-0.918294	1.67994	-0.546623	0.584638	0.881628
233165	CASK	ENSG00000147044.21	clean	chrX:41671530-41739383:-	55.9722	0	1.68065	0	1	1
233166	GPR34	ENSG00000171659.15	clean	chrX:41689084-41689742:+	0	NA	NA	NA	NA	NA
233167	GPR34	ENSG00000171659.15	clean	chrX:41689835-41695554:+	0.0277778	0	10.268	0	1	NA
233168	GPR34	ENSG00000171659.15	known-exon	chrX:41695677-41695748:+	0	NA	NA	NA	NA	NA
233169	CASK	ENSG00000147044.21	clean	chrX:41698095-41739383:-	55.9167	0	1.68069	0	1	1
233170	GPR82	ENSG00000171657.6	clean	chrX:41724289-41726772:+	0	NA	NA	NA	NA	NA
233171	GPR82	ENSG00000171657.6	clean	chrX:41726843-41726992:+	0	NA	NA	NA	NA	NA
233172	GPR82	ENSG00000171657.6	known-exon	chrX:41728511-41728647:+	0	NA	NA	NA	NA	NA
233173	CASK	ENSG00000147044.21	clean	chrX:41739456-41745523:-	53.1667	-2.16065	1.46309	-1.47677	0.139736	0.53537
233174	CASK	ENSG00000147044.21	clean	chrX:41743736-41745523:-	53.0278	-0.67976	1.68369	-0.403733	0.686409	0.933477
233175	CASK	ENSG00000147044.21	clean	chrX:41745601-41787177:-	40.0278	0	1.6846	0	1	1
233176	CASK	ENSG00000147044.21	clean	chrX:41787283-41853096:-	49.1389	0	1.69032	0	1	1
233177	CASK	ENSG00000147044.21	clean	chrX:41853227-41922929:-	30.9722	0	1.70103	0	1	1
233178	MAOA	ENSG00000189221.9	clean	chrX:43656414-43657861:+	0.0277778	0	10.268	0	1	NA
233179	MAOA	ENSG00000189221.9	clean	chrX:43656414-43683512:+	0.527778	0	5.51178	0	1	NA
233180	MAOA	ENSG00000189221.9	clean	chrX:43657969-43683512:+	0.527778	0	5.51178	0	1	NA
233181	MAOA	ENSG00000189221.9	clean	chrX:43683607-43693290:+	0.777778	0	3.76565	0	1	NA
233182	MAOA	ENSG00000189221.9	clean	chrX:43693428-43711871:+	0.611111	0	5.09902	0	1	NA
233183	MAOA	ENSG00000189221.9	clean	chrX:43711976-43712704:+	0.805556	0	3.346	0	1	NA
233184	MAOA	ENSG00000189221.9	clean	chrX:43712796-43728172:+	0.361111	0	8.35793	0	1	NA
233185	MAOA	ENSG00000189221.9	clean	chrX:43728314-43731240:+	0.527778	0	4.72381	0	1	NA
233186	MAOA	ENSG00000189221.9	clean	chrX:43731390-43731693:+	0.666667	0	4.83936	0	1	NA
233187	MAOA	ENSG00000189221.9	clean	chrX:43731853-43732698:+	0.5	0	5.61214	0	1	NA
233188	MAOA	ENSG00000189221.9	clean	chrX:43732795-43736226:+	0.5	0	6.2243	0	1	NA
233189	MAOA	ENSG00000189221.9	clean	chrX:43736280-43740680:+	0.694444	0	4.34945	0	1	NA
233190	MAOA	ENSG00000189221.9	clean	chrX:43740738-43741949:+	1.30556	0	2.51706	0	1	NA
233191	MAOA	ENSG00000189221.9	clean	chrX:43742047-43743793:+	1.33333	0	2.78075	0	1	NA
233192	MAOA	ENSG00000189221.9	clean	chrX:43743905-43744108:+	1.05556	0	2.78167	0	1	NA
233193	MAOA	ENSG00000189221.9	clean	chrX:43744171-43744366:+	0.916667	0	2.84885	0	1	NA
233194	MAOB	ENSG00000069535.14	clean	chrX:43767618-43768653:-	0.25	0	10.2511	0	1	NA
233195	MAOB	ENSG00000069535.14	clean	chrX:43768716-43769306:-	0.166667	0	10.2511	0	1	NA
233196	MAOB	ENSG00000069535.14	clean	chrX:43769418-43775174:-	0.138889	0	10.268	0	1	NA
233197	MAOB	ENSG00000069535.14	clean	chrX:43775272-43778681:-	0.0555556	0	10.268	0	1	NA
233198	MAOB	ENSG00000069535.14	clean	chrX:43778739-43780341:-	0.0555556	0	10.268	0	1	NA
233199	MAOB	ENSG00000069535.14	clean	chrX:43780395-43781447:-	0.0277778	0	10.268	0	1	NA
233200	MAOB	ENSG00000069535.14	clean	chrX:43781544-43793418:-	0.166667	0	10.268	0	1	NA
233201	MAOB	ENSG00000069535.14	clean	chrX:43793578-43795738:-	0.0555556	0	10.268	0	1	NA
233202	MAOB	ENSG00000069535.14	clean	chrX:43795888-43797124:-	0.111111	0	10.268	0	1	NA
233203	MAOB	ENSG00000069535.14	clean	chrX:43797266-43802171:-	0.0833333	0	10.268	0	1	NA
233204	MAOB	ENSG00000069535.14	clean	chrX:43802263-43803299:-	0.111111	0	10.2511	0	1	NA
233205	MAOB	ENSG00000069535.14	clean	chrX:43803404-43838867:-	0.194444	0	10.2173	0	1	NA
233206	MAOB	ENSG00000069535.14	clean	chrX:43839005-43843669:-	0.111111	0	10.268	0	1	NA
233207	MAOB	ENSG00000069535.14	clean	chrX:43843764-43844455:-	0.111111	0	10.268	0	1	NA
233208	MAOB	ENSG00000069535.14	clean	chrX:43843764-43882253:-	0.111111	0	10.268	0	1	NA
233209	MAOB	ENSG00000069535.14	clean	chrX:43843934-43844505:-	0	NA	NA	NA	NA	NA
233210	MAOB	ENSG00000069535.14	clean	chrX:43844645-43882253:-	0.111111	0	10.268	0	1	NA
233211	NDP	ENSG00000124479.11	clean	chrX:43950026-43958471:-	0.0277778	0	10.268	0	1	NA
233212	NDP	ENSG00000124479.11	clean	chrX:43958852-43966507:-	0	NA	NA	NA	NA	NA
233213	NDP	ENSG00000124479.11	clean	chrX:43958852-43973303:-	0	NA	NA	NA	NA	NA
233214	NDP	ENSG00000124479.11	clean	chrX:43966602-43973303:-	0	NA	NA	NA	NA	NA
233215	EFHC2	ENSG00000183690.13	clean	chrX:44148896-44163921:-	0.472222	0	5.9223	0	1	NA
233216	EFHC2	ENSG00000183690.13	clean	chrX:44164027-44176291:-	0.361111	0	8.28841	0	1	NA
233217	EFHC2	ENSG00000183690.13	clean	chrX:44176384-44178366:-	0.277778	0	10.268	0	1	NA
233218	EFHC2	ENSG00000183690.13	clean	chrX:44178564-44225684:-	0.166667	0	10.268	0	1	NA
233219	EFHC2	ENSG00000183690.13	clean	chrX:44178564-44229648:-	0.166667	0	10.268	0	1	NA
233220	EFHC2	ENSG00000183690.13	clean	chrX:44229779-44232480:-	0.0555556	0	10.268	0	1	NA
233221	EFHC2	ENSG00000183690.13	clean	chrX:44232677-44235304:-	0.111111	0	10.2511	0	1	NA
233222	EFHC2	ENSG00000183690.13	clean	chrX:44235447-44242120:-	0.138889	0	10.268	0	1	NA
233223	EFHC2	ENSG00000183690.13	clean	chrX:44242289-44248271:-	0.111111	0	10.268	0	1	NA
233224	EFHC2	ENSG00000183690.13	clean	chrX:44248410-44248802:-	0.138889	0	10.2511	0	1	NA
233225	EFHC2	ENSG00000183690.13	clean	chrX:44248916-44250193:-	0.0833333	0	10.268	0	1	NA
233226	EFHC2	ENSG00000183690.13	clean	chrX:44250445-44261074:-	0.0555556	0	10.268	0	1	NA
233227	EFHC2	ENSG00000183690.13	clean	chrX:44261298-44272685:-	0.0555556	0	10.268	0	1	NA
233228	EFHC2	ENSG00000183690.13	clean	chrX:44272836-44312567:-	0.0833333	0	10.268	0	1	NA
233229	EFHC2	ENSG00000183690.13	clean	chrX:44312756-44343546:-	0.0277778	0	10.268	0	1	NA
233230	FUNDC1	ENSG00000069509.6	clean	chrX:44524275-44527236:-	85.6944	-2.2441	1.45535	-1.54196	0.123083	0.512356
233231	FUNDC1	ENSG00000069509.6	clean	chrX:44527365-44538466:-	52.0833	0	1.67884	0	1	1
233232	FUNDC1	ENSG00000069509.6	clean	chrX:44538542-44541944:-	59.4167	-0.950783	1.26376	-0.752344	0.451844	0.8058
233233	KDM6A	ENSG00000147050.14	known-exon	chrX:44873712-44873923:+	11.0833	-0.494106	1.32552	-0.372765	0.709324	NA
233234	KDM6A	ENSG00000147050.14	clean	chrX:44873987-44961283:+	11.1111	0	1.72459	0	1	NA
233235	KDM6A	ENSG00000147050.14	clean	chrX:44961392-44974665:+	13.4722	-1.43659	1.61261	-0.890848	0.373011	NA
233236	KDM6A	ENSG00000147050.14	clean	chrX:44974715-45010960:+	11.7222	0	1.72022	0	1	NA
233237	KDM6A	ENSG00000147050.14	clean	chrX:45011019-45020609:+	11.4444	-0.833825	1.08614	-0.767698	0.442667	NA
233238	KDM6A	ENSG00000147050.14	clean	chrX:45020730-45034930:+	14.1944	-0.862493	1.23345	-0.699251	0.484395	NA
233239	KDM6A	ENSG00000147050.14	clean	chrX:45034985-45037654:+	17.0833	-0.938937	0.825628	-1.13724	0.255438	NA
233240	KDM6A	ENSG00000147050.14	clean	chrX:45037689-45051708:+	12.8056	-0.320877	1.7126	-0.187363	0.851376	NA
233241	KDM6A	ENSG00000147050.14	clean	chrX:45037689-45053828:+	20.8611	-1.34466	1.59076	-0.845293	0.397947	NA
233242	KDM6A	ENSG00000147050.14	clean	chrX:45051802-45053828:+	22.5556	-0.39382	0.70207	-0.560942	0.574837	NA
233243	KDM6A	ENSG00000147050.14	clean	chrX:45053955-45059005:+	21.7222	-0.352671	0.850129	-0.414844	0.678256	NA
233244	KDM6A	ENSG00000147050.14	clean	chrX:45059104-45059246:+	15.25	0.5025	1.70637	0.294485	0.768388	NA
233245	KDM6A	ENSG00000147050.14	clean	chrX:45059466-45060021:+	16.3333	-0.999999	0.687174	-1.45523	0.145604	NA
233246	KDM6A	ENSG00000147050.14	clean	chrX:45059466-45060608:+	16.7222	-0.932885	0.641415	-1.45442	0.14583	NA
233247	KDM6A	ENSG00000147050.14	clean	chrX:45059466-45061323:+	20.0556	-0.71473	0.636177	-1.12348	0.261235	NA
233248	KDM6A	ENSG00000147050.14	clean	chrX:45060156-45060608:+	15.75	-0.980634	0.598456	-1.63861	0.101295	NA
233249	KDM6A	ENSG00000147050.14	clean	chrX:45060156-45061323:+	19.8056	-0.580915	0.60571	-0.959065	0.337526	NA
233250	KDM6A	ENSG00000147050.14	clean	chrX:45060764-45061323:+	19.1389	-0.658918	0.673258	-0.978699	0.327729	NA
233251	KDM6A	ENSG00000147050.14	clean	chrX:45061419-45062646:+	18.75	-0.824428	0.698826	-1.17973	0.238107	NA
233252	KDM6A	ENSG00000147050.14	clean	chrX:45061419-45063421:+	22.9722	-0.720617	0.688196	-1.04711	0.295049	NA
233253	KDM6A	ENSG00000147050.14	clean	chrX:45062748-45063421:+	23	-0.612976	0.70002	-0.875655	0.381217	NA
233254	KDM6A	ENSG00000147050.14	clean	chrX:45063817-45069578:+	16.8611	-0.630049	0.798494	-0.789047	0.430085	NA
233255	KDM6A	ENSG00000147050.14	clean	chrX:45070357-45076696:+	3.55556	-0.655349	1.51656	-0.432129	0.665648	NA
233256	KDM6A	ENSG00000147050.14	clean	chrX:45076826-45078399:+	5.41667	-1.40681	1.16224	-1.21043	0.226112	NA
233257	KDM6A	ENSG00000147050.14	clean	chrX:45078505-45079145:+	4.5	-0.530514	1.37909	-0.384684	0.700471	NA
233258	KDM6A	ENSG00000147050.14	clean	chrX:45078493-45107456:+	0.361111	-0.584974	5.56807	-0.105059	0.916329	NA
233259	KDM6A	ENSG00000147050.14	clean	chrX:45079351-45082575:+	3.97222	-0.409388	1.4584	-0.28071	0.778933	NA
233260	KDM6A	ENSG00000147050.14	clean	chrX:45082640-45082714:+	4.05556	1.16992	1.19919	0.975595	0.329265	NA
233261	KDM6A	ENSG00000147050.14	clean	chrX:45082789-45083459:+	3.66667	-1.16992	1.45864	-0.802064	0.422516	NA
233262	KDM6A	ENSG00000147050.14	clean	chrX:45083608-45085864:+	5.72222	-0.773539	1.03391	-0.748168	0.454359	NA
233263	KDM6A	ENSG00000147050.14	clean	chrX:45085979-45089742:+	3.88889	-1.71049	1.35656	-1.2609	0.207345	NA
233264	KDM6A	ENSG00000147050.14	clean	chrX:45089930-45090722:+	4.77778	-3.80258	1.48528	-2.56018	0.0104617	NA
233265	KDM6A	ENSG00000147050.14	clean	chrX:45090864-45106541:+	3.22222	-1.48089	1.67016	-0.886678	0.375252	NA
233266	KDM6A	ENSG00000147050.14	clean	chrX:45090832-45107409:+	3.05556	-1.56336	1.68826	-0.926015	0.354438	NA
233267	KDM6A	ENSG00000147050.14	clean	chrX:45107536-45110078:+	4.97222	-0.917536	1.21583	-0.754658	0.450454	NA
233268	KDM6A	ENSG00000147050.14	clean	chrX:45110249-45111381:+	5.38889	-0.353636	0.927608	-0.381235	0.703029	NA
233269	DIPK2B	ENSG00000147113.17	clean	chrX:45151992-45153909:-	0	NA	NA	NA	NA	NA
233270	DIPK2B	ENSG00000147113.17	clean	chrX:45154198-45157714:-	0	NA	NA	NA	NA	NA
233271	DIPK2B	ENSG00000147113.17	clean	chrX:45154081-45191846:-	0	NA	NA	NA	NA	NA
233272	DIPK2B	ENSG00000147113.17	clean	chrX:45157888-45191750:-	0	NA	NA	NA	NA	NA
233273	DIPK2B	ENSG00000147113.17	clean	chrX:45164249-45191750:-	0	NA	NA	NA	NA	NA
233274	DIPK2B	ENSG00000147113.17	clean	chrX:45191517-45191750:-	0.0277778	0	10.268	0	1	NA
233275	DIPK2B	ENSG00000147113.17	clean	chrX:45192015-45200593:-	0	NA	NA	NA	NA	NA
233276	KRBOX4	ENSG00000147121.16	clean	chrX:46447346-46448199:+	12.3611	0.807354	0.88291	0.914425	0.360494	NA
233277	KRBOX4	ENSG00000147121.16	clean	chrX:46448310-46450430:+	25.7778	-0.900462	1.05312	-0.855045	0.392526	NA
233278	KRBOX4	ENSG00000147121.16	clean	chrX:46450475-46462747:+	21.1944	0.356144	1.2288	0.289831	0.771946	NA
233279	KRBOX4	ENSG00000147121.16	clean	chrX:46463308-46471141:+	13.8889	0.39689	1.25791	0.315515	0.75237	NA
233280	KRBOX4	ENSG00000147121.16	clean	chrX:46463293-46472749:+	16.5556	0.212994	0.987895	0.215604	0.829297	NA
233281	KRBOX4	ENSG00000147121.16	clean	chrX:46463293-46497121:+	10.3889	0	1.73114	0	1	NA
233282	KRBOX4	ENSG00000147121.16	clean	chrX:46471185-46472024:+	12.6944	-0.0809196	0.859554	-0.0941414	0.924997	NA
233283	ZNF674	ENSG00000251192.7	clean	chrX:46501335-46522936:-	3.88889	0	1.83679	0	1	NA
233284	ZNF674	ENSG00000251192.7	clean	chrX:46501332-46528349:-	3.27778	0	1.92027	0	1	NA
233285	ZNF674	ENSG00000251192.7	clean	chrX:46523125-46528334:-	2.19444	0	2.06206	0	1	NA
233286	ZNF674	ENSG00000251192.7	clean	chrX:46525438-46528349:-	3.19444	0	1.93604	0	1	NA
233287	ZNF674	ENSG00000251192.7	clean	chrX:46528909-46542072:-	5.41667	0	1.77102	0	1	NA
233288	ZNF674	ENSG00000251192.7	clean	chrX:46542116-46544500:-	8.19444	-0.352791	1.63846	-0.215318	0.829519	NA
233289	ZNF674	ENSG00000251192.7	clean	chrX:46544611-46545370:-	4.08333	1.61667	1.53153	1.05559	0.291155	NA
233290	CHST7	ENSG00000147119.4	clean	chrX:46575423-46597759:+	9.44444	0	1.72237	0	1	NA
233291	SLC9A7	ENSG00000065923.10	known-exon	chrX:46606370-46606907:-	1.38889	-0.999996	2.20224	-0.454081	0.649771	NA
233292	SLC9A7	ENSG00000065923.10	clean	chrX:46607203-46613288:-	2.91667	0	1.95844	0	1	NA
233293	SLC9A7	ENSG00000065923.10	clean	chrX:46607182-46669606:-	2.02778	0	2.06401	0	1	NA
233294	SLC9A7	ENSG00000065923.10	clean	chrX:46613394-46620976:-	2.58333	0	2.0017	0	1	NA
233295	SLC9A7	ENSG00000065923.10	clean	chrX:46621059-46631585:-	2.16667	0	2.03768	0	1	NA
233296	SLC9A7	ENSG00000065923.10	clean	chrX:46631649-46635588:-	2.22222	0	1.99921	0	1	NA
233297	SLC9A7	ENSG00000065923.10	clean	chrX:46635648-46643235:-	1.97222	0	2.06653	0	1	NA
233298	SLC9A7	ENSG00000065923.10	clean	chrX:46643389-46648685:-	2.11111	0	2.07761	0	1	NA
233299	SLC9A7	ENSG00000065923.10	clean	chrX:46648797-46651109:-	2.94444	0	1.94213	0	1	NA
233300	SLC9A7	ENSG00000065923.10	clean	chrX:46651223-46651315:-	2.58333	1.44722	1.94534	0.743941	0.456912	NA
233301	SLC9A7	ENSG00000065923.10	clean	chrX:46651404-46653608:-	2	0	2.15078	0	1	NA
233302	SLC9A7	ENSG00000065923.10	clean	chrX:46662157-46662537:-	1.86111	0.415037	2.12484	0.195326	0.845138	NA
233303	SLC9A7	ENSG00000065923.10	clean	chrX:46662643-46669606:-	2.02778	0	2.06401	0	1	NA
233304	SLC9A7	ENSG00000065923.10	clean	chrX:46669719-46672550:-	1.36111	0	2.39048	0	1	NA
233305	SLC9A7	ENSG00000065923.10	clean	chrX:46672627-46679677:-	2.08333	0	2.04134	0	1	NA
233306	SLC9A7	ENSG00000065923.10	clean	chrX:46679755-46682335:-	2.36111	0	1.98415	0	1	NA
233307	SLC9A7	ENSG00000065923.10	clean	chrX:46682535-46758704:-	1.86111	0	2.19834	0	1	NA
233308	RP2	ENSG00000102218.6	clean	chrX:46837202-46853475:+	27.4722	0	1.69325	0	1	NA
233309	RP2	ENSG00000102218.6	clean	chrX:46854141-46859987:+	29.5278	0	1.69696	0	1	1
233310	RP2	ENSG00000102218.6	clean	chrX:46860102-46877504:+	37.6389	0	1.69433	0	1	1
233311	RP2	ENSG00000102218.6	clean	chrX:46877590-46879685:+	30	-0.936109	1.69625	-0.55187	0.581038	0.879709
233312	JADE3	ENSG00000102221.14	clean	chrX:46912340-46984883:+	12.1944	0	1.71182	0	1	NA
233313	JADE3	ENSG00000102221.14	clean	chrX:46912719-46984883:+	12.1944	0	1.71182	0	1	NA
233314	JADE3	ENSG00000102221.14	clean	chrX:46912932-46984883:+	12.1944	0	1.71182	0	1	NA
233315	JADE3	ENSG00000102221.14	clean	chrX:46984940-46985712:+	18.4722	-1.14914	1.29547	-0.887047	0.375054	NA
233316	JADE3	ENSG00000102221.14	clean	chrX:46985792-46998119:+	19.4167	0	1.70068	0	1	NA
233317	JADE3	ENSG00000102221.14	clean	chrX:46998277-47024723:+	25.8333	0	1.69092	0	1	NA
233318	JADE3	ENSG00000102221.14	clean	chrX:47024914-47027891:+	23.5	-0.393594	1.35837	-0.289756	0.772003	NA
233319	JADE3	ENSG00000102221.14	clean	chrX:47028103-47033620:+	16.0556	-1.00765	1.06446	-0.946629	0.343828	NA
233320	JADE3	ENSG00000102221.14	clean	chrX:47033788-47038948:+	19.75	-1.08733	1.70254	-0.638648	0.523052	NA
233321	JADE3	ENSG00000102221.14	clean	chrX:47039065-47054157:+	20.4167	0	1.69695	0	1	NA
233322	JADE3	ENSG00000102221.14	clean	chrX:47054628-47056081:+	24.75	-0.980887	1.28516	-0.763243	0.445318	NA
233323	JADE3	ENSG00000102221.14	clean	chrX:47056199-47058166:+	23.2778	-0.709716	0.968996	-0.732425	0.463909	NA
233324	RGN	ENSG00000130988.13	clean	chrX:47078709-47080316:+	0.0277778	0	10.268	0	1	NA
233325	RGN	ENSG00000130988.13	known-exon	chrX:47080936-47081129:+	0.138889	0	10.268	0	1	NA
233326	RGN	ENSG00000130988.13	clean	chrX:47081307-47084417:+	0.194444	0	10.2511	0	1	NA
233327	RGN	ENSG00000130988.13	clean	chrX:47084600-47089775:+	0.194444	0	10.2173	0	1	NA
233328	RGN	ENSG00000130988.13	clean	chrX:47084600-47091677:+	0.194444	0	10.2173	0	1	NA
233329	RGN	ENSG00000130988.13	clean	chrX:47084600-47092060:+	0.222222	0	10.2173	0	1	NA
233330	RGN	ENSG00000130988.13	clean	chrX:47089991-47091677:+	0.0833333	0	10.268	0	1	NA
233331	RGN	ENSG00000130988.13	clean	chrX:47091809-47092060:+	0.138889	0.895703	10.2511	0.087376	0.930373	NA
233332	RGN	ENSG00000130988.13	clean	chrX:47092215-47092896:+	0.166667	0	10.2511	0	1	NA
233333	NDUFB11	ENSG00000147123.10	clean	chrX:47142440-47142583:-	940.028	0.0806807	0.697828	0.115617	0.907956	1
233334	NDUFB11	ENSG00000147123.10	clean	chrX:47142744-47144472:-	1022	0.383199	0.637205	0.601375	0.54759	0.862924
233335	RBM10	ENSG00000182872.16	clean	chrX:47145485-47147356:+	78.3611	-0.40092	0.864171	-0.463935	0.642694	0.912044
233336	RBM10	ENSG00000182872.16	clean	chrX:47147498-47169314:+	86.5	-0.502661	0.953217	-0.527331	0.597964	0.888734
233337	RBM10	ENSG00000182872.16	clean	chrX:47169498-47171027:+	59.0278	-0.128395	0.475548	-0.269993	0.787165	0.985213
233338	RBM10	ENSG00000182872.16	clean	chrX:47169498-47173127:+	61.8611	-0.504343	0.640487	-0.787438	0.431026	0.792554
233339	RBM10	ENSG00000182872.16	clean	chrX:47171258-47173127:+	57.6667	-1.30932	1.00786	-1.29912	0.193904	0.598448
233340	RBM10	ENSG00000182872.16	clean	chrX:47173197-47175018:+	62.8333	0	1.68312	0	1	1
233341	RBM10	ENSG00000182872.16	clean	chrX:47175092-47176499:+	74.7222	1.12566	1.67739	0.671078	0.502171	0.836934
233342	RBM10	ENSG00000182872.16	clean	chrX:47176586-47179102:+	67.2778	-1.07656	1.22737	-0.877123	0.38042	0.755691
233343	RBM10	ENSG00000182872.16	clean	chrX:47176586-47181214:+	88.8333	-1.51288	1.19472	-1.2663	0.205406	0.610115
233344	RBM10	ENSG00000182872.16	clean	chrX:47179163-47179318:+	59.75	0.00843694	1.68326	0.00501226	0.996001	1
233345	RBM10	ENSG00000182872.16	clean	chrX:47179495-47179683:+	78.3333	-0.889964	0.709915	-1.25362	0.20998	0.614553
233346	RBM10	ENSG00000182872.16	clean	chrX:47179781-47179879:+	77.8333	0.00310601	1.45909	0.00212873	0.998302	1
233347	RBM10	ENSG00000182872.16	clean	chrX:47180037-47180211:+	59.0278	-2.85108	0.929635	-3.06688	0.00216303	0.0665746
233348	RBM10	ENSG00000182872.16	clean	chrX:47180309-47180418:+	43.0833	0	1.68373	0	1	1
233349	RBM10	ENSG00000182872.16	clean	chrX:47180506-47181214:+	88.75	-1.94489	1.15838	-1.67897	0.0931582	0.466248
233350	RBM10	ENSG00000182872.16	clean	chrX:47181401-47181506:+	64.1944	0	1.67853	0	1	1
233351	RBM10	ENSG00000182872.16	clean	chrX:47181646-47181748:+	73.2778	-1.16499	1.22802	-0.948672	0.342788	0.727753
233352	RBM10	ENSG00000182872.16	clean	chrX:47181866-47181950:+	95.4444	0.170244	1.68034	0.101315	0.919301	1
233353	RBM10	ENSG00000182872.16	clean	chrX:47182042-47182161:+	81.75	0	1.68251	0	1	1
233354	RBM10	ENSG00000182872.16	clean	chrX:47182326-47185054:+	77.1944	-1.66062	1.17896	-1.40854	0.158971	0.560311
233355	RBM10	ENSG00000182872.16	clean	chrX:47185204-47185301:+	78.6389	-2.71045	1.39897	-1.93746	0.0526897	0.380857
233356	RBM10	ENSG00000182872.16	clean	chrX:47185367-47185441:+	79.4444	0.947229	0.926917	1.02191	0.306822	0.700701
233357	RBM10	ENSG00000182872.16	clean	chrX:47185630-47185715:+	85.2222	-0.324297	0.898377	-0.360981	0.718114	0.950805
233358	RBM10	ENSG00000182872.16	clean	chrX:47185790-47186064:+	84.1667	0.0190249	0.801797	0.0237278	0.98107	1
233359	RBM10	ENSG00000182872.16	clean	chrX:47186171-47186257:+	93.1944	-0.301169	0.757277	-0.3977	0.690851	0.93629
233360	RBM10	ENSG00000182872.16	clean	chrX:47186387-47186473:+	76.3889	0.552384	0.87617	0.630454	0.528398	0.852527
233361	UBA1	ENSG00000130985.17	clean	chrX:47190950-47198802:+	220.917	-0.611248	0.74233	-0.823419	0.41027	0.778157
233362	UBA1	ENSG00000130985.17	clean	chrX:47191567-47198308:+	2	1.63742	1.58039	1.03609	0.300162	NA
233363	UBA1	ENSG00000130985.17	clean	chrX:47191734-47198802:+	220.944	-0.763251	0.726586	-1.05046	0.293506	0.690786
233364	UBA1	ENSG00000130985.17	clean	chrX:47194024-47198166:+	76.3611	-0.316669	0.684736	-0.462469	0.643745	0.912564
233365	UBA1	ENSG00000130985.17	clean	chrX:47194024-47198802:+	221.194	-0.400682	0.679564	-0.589616	0.555448	0.866789
233366	UBA1	ENSG00000130985.17	clean	chrX:47198355-47198802:+	221.861	-1.05603	0.543257	-1.94389	0.0519082	0.378492
233367	UBA1	ENSG00000130985.17	clean	chrX:47198919-47199047:+	287.917	0	1.67503	0	1	1
233368	UBA1	ENSG00000130985.17	clean	chrX:47199106-47199208:+	237.528	-1.17248	1.67487	-0.700043	0.483901	0.826306
233369	UBA1	ENSG00000130985.17	clean	chrX:47199377-47199479:+	268.917	-0.869658	1.32985	-0.653954	0.513142	0.843726
233370	UBA1	ENSG00000130985.17	clean	chrX:47199614-47200893:+	135.639	-1.5382	0.515459	-2.98413	0.00284387	0.0796311
233371	UBA1	ENSG00000130985.17	clean	chrX:47201000-47201275:+	179.806	-1.10427	0.742324	-1.48759	0.13686	0.53124
233372	UBA1	ENSG00000130985.17	clean	chrX:47201366-47201477:+	259.833	-0.162561	1.45241	-0.111925	0.910883	1
233373	UBA1	ENSG00000130985.17	clean	chrX:47201610-47202155:+	299.722	-1.42235	0.494085	-2.87876	0.00399239	0.0978417
233374	UBA1	ENSG00000130985.17	clean	chrX:47202253-47202357:+	271.889	-2.82106	1.32555	-2.12822	0.0333192	0.310514
233375	UBA1	ENSG00000130985.17	clean	chrX:47202504-47202637:+	247.556	-2.74598	1.45294	-1.88994	0.0587654	0.396862
233376	UBA1	ENSG00000130985.17	clean	chrX:47202814-47202942:+	238.667	0	1.67531	0	1	1
233377	UBA1	ENSG00000130985.17	clean	chrX:47203047-47203133:+	214.806	1.44503	1.56885	0.921077	0.35701	0.738168
233378	UBA1	ENSG00000130985.17	clean	chrX:47203214-47203540:+	186.889	-0.682738	0.703201	-0.970901	0.331598	0.719291
233379	UBA1	ENSG00000130985.17	clean	chrX:47206113-47206247:+	260.861	-0.198602	1.03707	-0.191504	0.848131	1
233380	UBA1	ENSG00000130985.17	clean	chrX:47209687-47209927:+	182.972	1.75585	1.15236	1.52369	0.127585	0.518768
233381	UBA1	ENSG00000130985.17	clean	chrX:47210123-47210841:+	262.139	0.088772	0.711568	0.124755	0.900717	1
233382	UBA1	ENSG00000130985.17	clean	chrX:47210916-47211035:+	298.194	0	1.6747	0	1	1
233383	UBA1	ENSG00000130985.17	clean	chrX:47211225-47212423:+	247.389	0	1.67549	0	1	1
233384	UBA1	ENSG00000130985.17	clean	chrX:47212512-47212770:+	253.889	0.336687	0.606154	0.555448	0.578588	0.87844
233385	UBA1	ENSG00000130985.17	clean	chrX:47212863-47212989:+	227.25	0.69474	1.67474	0.414834	0.678263	0.929629
233386	UBA1	ENSG00000130985.17	clean	chrX:47213181-47214326:+	328.167	-2.38559	0.827568	-2.88265	0.00394348	0.0971839
233387	UBA1	ENSG00000130985.17	clean	chrX:47214428-47214536:+	298.417	0	1.6748	0	1	1
233388	UBA1	ENSG00000130985.17	clean	chrX:47214637-47214793:+	228.278	-0.0247148	0.624076	-0.0396021	0.96841	1
233389	CDK16	ENSG00000102225.16	clean	chrX:47218664-47222260:+	15.5556	-0.521952	0.636096	-0.820556	0.411899	NA
233390	CDK16	ENSG00000102225.16	clean	chrX:47218664-47223551:+	69.5833	-0.660238	0.621657	-1.06206	0.288208	0.686275
233391	CDK16	ENSG00000102225.16	clean	chrX:47219105-47222260:+	50.5278	-0.645707	0.603621	-1.06972	0.284744	0.683688
233392	CDK16	ENSG00000102225.16	clean	chrX:47219105-47223551:+	69.5833	-0.660238	0.621657	-1.06206	0.288208	0.686275
233393	CDK16	ENSG00000102225.16	clean	chrX:47222342-47223551:+	68.8333	-0.534707	0.687961	-0.777234	0.437021	0.79676
233394	CDK16	ENSG00000102225.16	clean	chrX:47223311-47223551:+	68.8333	-0.00419293	0.636529	-0.00658718	0.994744	1
233395	CDK16	ENSG00000102225.16	clean	chrX:47223759-47224384:+	118.056	0.25781	0.801344	0.321721	0.747664	0.965676
233396	CDK16	ENSG00000102225.16	clean	chrX:47224518-47224617:+	150	-0.880423	1.06949	-0.82322	0.410383	0.778224
233397	CDK16	ENSG00000102225.16	clean	chrX:47224743-47224833:+	155.639	0	1.67466	0	1	1
233398	CDK16	ENSG00000102225.16	clean	chrX:47224890-47224987:+	150.833	-0.556848	1.32933	-0.418895	0.675293	0.927958
233399	CDK16	ENSG00000102225.16	clean	chrX:47225102-47225771:+	176.972	-0.790414	0.823563	-0.959749	0.337181	0.723395
233400	CDK16	ENSG00000102225.16	clean	chrX:47225866-47225964:+	153	0.144562	1.19395	0.121079	0.903628	1
233401	CDK16	ENSG00000102225.16	clean	chrX:47226027-47226278:+	190.278	-0.0516888	0.399379	-0.129423	0.897023	1
233402	CDK16	ENSG00000102225.16	clean	chrX:47226402-47226582:+	186.389	-0.24713	0.451347	-0.547538	0.584009	0.881291
233403	CDK16	ENSG00000102225.16	clean	chrX:47226703-47226811:+	125.361	-1.75636	0.853155	-2.05867	0.0395259	0.337024
233404	CDK16	ENSG00000102225.16	clean	chrX:47226909-47226993:+	154.722	-0.522078	0.797633	-0.654534	0.512768	0.843551
233405	CDK16	ENSG00000102225.16	clean	chrX:47227099-47227159:+	126.917	-0.193442	0.617834	-0.313097	0.754207	0.96894
233406	CDK16	ENSG00000102225.16	clean	chrX:47227223-47227378:+	114.417	1.55062	1.455	1.06572	0.286551	0.684726
233407	CDK16	ENSG00000102225.16	clean	chrX:47227469-47228566:+	133.722	-1.06923	0.451229	-2.36959	0.0178076	0.229172
233408	CDK16	ENSG00000102225.16	clean	chrX:47228644-47228705:+	134.389	-4.10836	1.29112	-3.18201	0.00146258	0.0519837
233409	USP11	ENSG00000102226.10	clean	chrX:47233219-47239069:+	42.1111	-0.45003	1.34159	-0.335444	0.73729	0.960694
233410	USP11	ENSG00000102226.10	clean	chrX:47233533-47239069:+	42.1667	0.13493	1.20525	0.111952	0.910862	1
233411	USP11	ENSG00000102226.10	clean	chrX:47233912-47239069:+	42.1944	-0.45003	1.34144	-0.335483	0.737261	0.960694
233412	USP11	ENSG00000102226.10	clean	chrX:47239179-47239350:+	44.0833	0.341651	1.68111	0.203229	0.838956	1
233413	USP11	ENSG00000102226.10	clean	chrX:47239481-47239789:+	41.0556	-0.781761	1.58536	-0.493113	0.621933	0.902403
233414	USP11	ENSG00000102226.10	clean	chrX:47239907-47240304:+	48.1667	0.851353	1.33912	0.635754	0.524937	0.850825
233415	USP11	ENSG00000102226.10	clean	chrX:47240450-47240586:+	51.5556	0	1.68687	0	1	1
233416	USP11	ENSG00000102226.10	clean	chrX:47240648-47240773:+	47.4167	1.26905	1.68527	0.753028	0.451433	0.805726
233417	USP11	ENSG00000102226.10	clean	chrX:47240876-47241276:+	52.9444	0.213281	0.860482	0.247863	0.804241	0.992762
233418	USP11	ENSG00000102226.10	clean	chrX:47241450-47241540:+	32.5556	1.63027	1.47093	1.10833	0.267721	0.66996
233419	USP11	ENSG00000102226.10	clean	chrX:47241699-47242081:+	38.4722	-1.48611	1.23011	-1.20811	0.227003	0.632203
233420	USP11	ENSG00000102226.10	clean	chrX:47242306-47242438:+	36.4167	-0.961795	1.68177	-0.571895	0.567393	0.872733
233421	USP11	ENSG00000102226.10	clean	chrX:47242522-47242625:+	26.5833	1.10989	1.70985	0.649116	0.516263	NA
233422	USP11	ENSG00000102226.10	clean	chrX:47243602-47244497:+	54.1667	-0.685947	1.33553	-0.513614	0.607522	0.894162
233423	USP11	ENSG00000102226.10	clean	chrX:47244550-47244681:+	51.1667	0	1.68273	0	1	1
233424	USP11	ENSG00000102226.10	clean	chrX:47244924-47245015:+	48	-1.08231	1.68194	-0.643488	0.519907	0.847496
233425	USP11	ENSG00000102226.10	clean	chrX:47245086-47245369:+	37.7778	0.953078	0.82296	1.15811	0.246819	0.652057
233426	USP11	ENSG00000102226.10	clean	chrX:47245482-47247071:+	40.5278	-0.612336	1.33792	-0.457678	0.647184	0.914692
233427	USP11	ENSG00000102226.10	clean	chrX:47247221-47247303:+	40	1.68279	1.45971	1.15283	0.248981	0.653959
233428	USP11	ENSG00000102226.10	clean	chrX:47247419-47247610:+	44.9444	0.751902	1.33199	0.564496	0.572417	0.875214
233429	USP11	ENSG00000102226.10	clean	chrX:47247699-47247792:+	41.4167	1.15	1.68267	0.683437	0.494331	0.83288
233430	ZNF157	ENSG00000147117.7	clean	chrX:47370740-47410275:+	0	NA	NA	NA	NA	NA
233431	ZNF157	ENSG00000147117.7	clean	chrX:47410402-47410679:+	0	NA	NA	NA	NA	NA
233432	ZNF157	ENSG00000147117.7	clean	chrX:47410775-47412368:+	0	NA	NA	NA	NA	NA
233433	ZNF41	ENSG00000147124.12	clean	chrX:47449474-47455920:-	13.8333	-0.497392	1.71229	-0.290483	0.771447	NA
233434	ZNF41	ENSG00000147124.12	clean	chrX:47456016-47456271:-	15.3889	1.23851	1.30975	0.945607	0.344349	NA
233435	ZNF41	ENSG00000147124.12	clean	chrX:47456398-47467323:-	9.16667	-0.737234	1.52382	-0.483807	0.628523	NA
233436	ZNF41	ENSG00000147124.12	clean	chrX:47467760-47482458:-	7.88889	-1.31097	1.55316	-0.844064	0.398633	NA
233437	ARAF	ENSG00000078061.13	clean	chrX:47561251-47562908:+	39.6944	0.625226	0.746212	0.837866	0.402106	0.771787
233438	ARAF	ENSG00000078061.13	clean	chrX:47563063-47563225:+	54.75	0.0292379	0.996552	0.0293391	0.976594	1
233439	ARAF	ENSG00000078061.13	clean	chrX:47563329-47564796:+	53.3056	-0.795866	0.586053	-1.35801	0.174461	0.579254
233440	ARAF	ENSG00000078061.13	clean	chrX:47564899-47564984:+	55.0278	-2.33577	1.46145	-1.59825	0.109987	0.494242
233441	ARAF	ENSG00000078061.13	clean	chrX:47566780-47566883:+	25.25	0.532495	1.48001	0.35979	0.719004	NA
233442	ARAF	ENSG00000078061.13	clean	chrX:47566911-47566985:+	26.2222	-0.129909	0.79091	-0.164252	0.869532	NA
233443	ARAF	ENSG00000078061.13	clean	chrX:47567131-47567229:+	28.25	2.59469	1.47651	1.75732	0.0788639	0.441117
233444	ARAF	ENSG00000078061.13	clean	chrX:47567432-47568717:+	30.1389	-0.0324211	0.771607	-0.0420176	0.966485	1
233445	ARAF	ENSG00000078061.13	clean	chrX:47568894-47568986:+	39.8333	0.98973	1.08063	0.915883	0.359729	0.740005
233446	ARAF	ENSG00000078061.13	clean	chrX:47569033-47569538:+	41.5833	0.409711	0.464664	0.881737	0.377919	0.75386
233447	ARAF	ENSG00000078061.13	clean	chrX:47569657-47569892:+	38.5278	1.88521	1.57975	1.19336	0.232728	0.637453
233448	ARAF	ENSG00000078061.13	clean	chrX:47570024-47570877:+	26.0556	0.617148	1.69389	0.364337	0.715606	NA
233449	ARAF	ENSG00000078061.13	clean	chrX:47571012-47571322:+	32.1389	1.2278	1.2374	0.992246	0.321078	0.711241
233450	ARAF	ENSG00000078061.13	known-exon	chrX:47571406-47571520:+	36.9444	0.26552	1.68547	0.157535	0.874823	1
233451	SYN1	ENSG00000008056.14	clean	chrX:47572961-47574001:-	0.0833333	0	10.2511	0	1	NA
233452	SYN1	ENSG00000008056.14	clean	chrX:47574590-47574687:-	0.0833333	0	10.2342	0	1	NA
233453	SYN1	ENSG00000008056.14	clean	chrX:47574775-47575127:-	0.333333	0	8.87073	0	1	NA
233454	SYN1	ENSG00000008056.14	clean	chrX:47575274-47576130:-	0.194444	0	10.268	0	1	NA
233455	SYN1	ENSG00000008056.14	clean	chrX:47576233-47576331:-	0.138889	0	10.268	0	1	NA
233456	SYN1	ENSG00000008056.14	clean	chrX:47576406-47576497:-	0.166667	0	10.2511	0	1	NA
233457	SYN1	ENSG00000008056.14	clean	chrX:47576640-47577438:-	0.138889	0	10.268	0	1	NA
233458	SYN1	ENSG00000008056.14	clean	chrX:47577501-47604977:-	0.111111	0	10.268	0	1	NA
233459	TIMP1	ENSG00000102265.12	clean	chrX:47582474-47583407:+	553.222	0	1.67352	0	1	1
233460	TIMP1	ENSG00000102265.12	clean	chrX:47582474-47584935:+	802.861	-3.64552	1.27477	-2.85976	0.00423961	0.100915
233461	TIMP1	ENSG00000102265.12	clean	chrX:47582590-47583407:+	546.194	0	1.67351	0	1	1
233462	TIMP1	ENSG00000102265.12	clean	chrX:47583536-47584935:+	803.611	-1.6358	0.815497	-2.00589	0.0448677	0.356839
233463	TIMP1	ENSG00000102265.12	clean	chrX:47585015-47585204:+	580.722	0.508563	1.67234	0.304102	0.76105	0.972817
233464	SYN1	ENSG00000008056.14	clean	chrX:47590209-47604977:-	0.0833333	0	10.268	0	1	NA
233465	SYN1	ENSG00000008056.14	clean	chrX:47605067-47605222:-	0.111111	0	10.268	0	1	NA
233466	SYN1	ENSG00000008056.14	clean	chrX:47605379-47606944:-	0.166667	0	10.268	0	1	NA
233467	SYN1	ENSG00000008056.14	clean	chrX:47607036-47607140:-	0.0277778	0	10.268	0	1	NA
233468	SYN1	ENSG00000008056.14	clean	chrX:47607198-47619351:-	0.0833333	0	10.2342	0	1	NA
233469	CFP	ENSG00000126759.13	clean	chrX:47624440-47626057:-	0.444444	0	5.27575	0	1	NA
233470	CFP	ENSG00000126759.13	clean	chrX:47626169-47626327:-	0.222222	0	10.2511	0	1	NA
233471	CFP	ENSG00000126759.13	clean	chrX:47626519-47626772:-	0.333333	0.895757	7.45283	0.12019	0.904332	NA
233472	CFP	ENSG00000126759.13	clean	chrX:47626946-47627140:-	0.277778	0	10.2342	0	1	NA
233473	CFP	ENSG00000126759.13	clean	chrX:47627332-47627470:-	0.0833333	0	10.268	0	1	NA
233474	CFP	ENSG00000126759.13	clean	chrX:47627641-47628101:-	0.166667	0	10.2511	0	1	NA
233475	CFP	ENSG00000126759.13	clean	chrX:47628277-47628475:-	0.305556	1.54653	9.45127	0.163632	0.870021	NA
233476	CFP	ENSG00000126759.13	clean	chrX:47628277-47629523:-	0.111111	0	10.268	0	1	NA
233477	CFP	ENSG00000126759.13	clean	chrX:47628553-47629523:-	0.0555556	0	10.268	0	1	NA
233478	CFP	ENSG00000126759.13	clean	chrX:47629674-47629768:-	0.0555556	-0.961836	10.268	-0.0936729	0.925369	NA
233479	ELK1	ENSG00000126767.18	clean	chrX:47636927-47637012:-	40.7778	0.671119	1.68014	0.399442	0.689568	0.935581
233480	ELK1	ENSG00000126767.18	clean	chrX:47637114-47637750:-	38.25	1.46259	1.46181	1.00053	0.317052	0.708081
233481	ELK1	ENSG00000126767.18	clean	chrX:47638182-47638894:-	46.8056	-0.00394533	0.6996	-0.00563941	0.9955	1
233482	ELK1	ENSG00000126767.18	clean	chrX:47639338-47641231:-	33.8611	-0.700012	1.59159	-0.439819	0.660068	0.921261
233483	ELK1	ENSG00000126767.18	clean	chrX:47641475-47649920:-	46.9722	0	1.69256	0	1	1
233484	ELK1	ENSG00000126767.18	clean	chrX:47641475-47650422:-	48.1111	0	1.68995	0	1	1
233485	ELK1	ENSG00000126767.18	clean	chrX:47649367-47649920:-	11.0556	0	1.74773	0	1	NA
233486	ELK1	ENSG00000126767.18	clean	chrX:47650026-47650422:-	47.1667	-1.55208	1.46569	-1.05894	0.289626	0.68737
233487	UXT	ENSG00000126756.12	clean	chrX:47651895-47652080:-	585.444	0.915484	0.558453	1.63932	0.101146	0.479075
233488	UXT	ENSG00000126756.12	clean	chrX:47652144-47657182:-	489.278	0.187279	0.411248	0.45539	0.648828	0.915554
233489	UXT	ENSG00000126756.12	clean	chrX:47657639-47657781:-	390.972	2.43393	1.32543	1.83634	0.0663073	0.414842
233490	UXT	ENSG00000126756.12	clean	chrX:47657863-47658829:-	358.722	-0.11854	0.696609	-0.170166	0.864879	1
233491	CXXC1P1	ENSG00000187893.10	clean	chrX:47707385-47723526:+	0	NA	NA	NA	NA	NA
233492	CXXC1P1	ENSG00000187893.10	clean	chrX:47707385-47735833:+	0	NA	NA	NA	NA	NA
233493	CXXC1P1	ENSG00000187893.10	clean	chrX:47724336-47724557:+	0.0555556	-0.96181	10.268	-0.0936704	0.925371	NA
233494	CXXC1P1	ENSG00000187893.10	clean	chrX:47724654-47735833:+	0	NA	NA	NA	NA	NA
233495	CXXC1P1	ENSG00000187893.10	clean	chrX:47735962-47752969:+	0	NA	NA	NA	NA	NA
233496	ZNF81	ENSG00000197779.13	clean	chrX:47836987-47842649:+	3.94444	-0.304854	1.38997	-0.219324	0.826398	NA
233497	ZNF81	ENSG00000197779.13	clean	chrX:47836987-47846104:+	7.63889	-0.112474	1.28875	-0.087274	0.930454	NA
233498	ZNF81	ENSG00000197779.13	clean	chrX:47842768-47846104:+	7.33333	-1.9702	1.64948	-1.19444	0.232306	NA
233499	ZNF81	ENSG00000197779.13	clean	chrX:47846321-47860719:+	15.8611	0	1.70533	0	1	NA
233500	ZNF81	ENSG00000197779.13	clean	chrX:47846321-47887998:+	15.8611	0	1.70533	0	1	NA
233501	ZNF81	ENSG00000197779.13	clean	chrX:47888125-47895844:+	10.6944	0	1.72421	0	1	NA
233502	ZNF81	ENSG00000197779.13	clean	chrX:47895940-47914923:+	6.75	0	1.78756	0	1	NA
233503	ZNF81	ENSG00000197779.13	clean	chrX:47895940-48002527:+	6.75	0	1.78756	0	1	NA
233504	ZNF182	ENSG00000147118.11	clean	chrX:47977797-47982948:-	9.72222	-2.18438	1.51882	-1.4382	0.150376	NA
233505	ZNF182	ENSG00000147118.11	clean	chrX:47983038-47983284:-	8.11111	0	1.74457	0	1	NA
233506	ZNF182	ENSG00000147118.11	clean	chrX:47983411-47988523:-	11	-1.46631	1.40993	-1.03999	0.298344	NA
233507	ZNF182	ENSG00000147118.11	clean	chrX:47983411-48002594:-	10.9444	0	1.74075	0	1	NA
233508	ZNF182	ENSG00000147118.11	clean	chrX:47988617-48002594:-	10.1667	0	1.74714	0	1	NA
233509	ZNF182	ENSG00000147118.11	clean	chrX:48002653-48003507:-	8.88889	-1.27563	1.34638	-0.94745	0.34341	NA
233510	ZNF182	ENSG00000147118.11	clean	chrX:48003702-48003903:-	4.72222	0.389043	0.991991	0.392184	0.694923	NA
233511	ZNF630	ENSG00000221994.11	clean	chrX:48060199-48060449:-	0.916667	0	3.12474	0	1	NA
233512	ZNF630	ENSG00000221994.11	clean	chrX:48060545-48060818:-	0.555556	0	4.22666	0	1	NA
233513	ZNF630	ENSG00000221994.11	clean	chrX:48060545-48066871:-	0.583333	0	3.87161	0	1	NA
233514	ZNF630	ENSG00000221994.11	clean	chrX:48060903-48061790:-	0	NA	NA	NA	NA	NA
233515	ZNF630	ENSG00000221994.11	clean	chrX:48060903-48066871:-	0.305556	0	8.60239	0	1	NA
233516	ZNF630	ENSG00000221994.11	clean	chrX:48067061-48071064:-	0.694444	0	4.01832	0	1	NA
233517	ZNF630	ENSG00000221994.11	clean	chrX:48067061-48071266:-	0.694444	0	4.01832	0	1	NA
233518	SSX6P	ENSG00000171483.13	clean	chrX:48117147-48119533:+	0	NA	NA	NA	NA	NA
233519	SSX6P	ENSG00000171483.13	clean	chrX:48119694-48120099:+	0	NA	NA	NA	NA	NA
233520	SSX5	ENSG00000165583.14	clean	chrX:48186856-48187626:-	0	NA	NA	NA	NA	NA
233521	SSX5	ENSG00000165583.14	clean	chrX:48187731-48190132:-	0	NA	NA	NA	NA	NA
233522	SSX5	ENSG00000165583.14	clean	chrX:48190268-48192231:-	0	NA	NA	NA	NA	NA
233523	SSX5	ENSG00000165583.14	clean	chrX:48192281-48194128:-	0	NA	NA	NA	NA	NA
233524	SSX5	ENSG00000165583.14	clean	chrX:48194224-48194739:-	0	NA	NA	NA	NA	NA
233525	SSX5	ENSG00000165583.14	clean	chrX:48194854-48195006:-	0	NA	NA	NA	NA	NA
233526	SSX5	ENSG00000165583.14	clean	chrX:48195129-48195289:-	0.111111	1.85757	10.2511	0.181207	0.856205	NA
233527	SSX5	ENSG00000165583.14	clean	chrX:48195378-48196730:-	0	NA	NA	NA	NA	NA
233528	SSX1	ENSG00000126752.7	clean	chrX:48255432-48257221:+	0.361111	0	7.62203	0	1	NA
233529	SSX1	ENSG00000126752.7	clean	chrX:48261815-48263781:+	0.638889	0	4.40319	0	1	NA
233530	SSX1	ENSG00000126752.7	clean	chrX:48263917-48266286:+	0.777778	0	3.13662	0	1	NA
233531	SSX1	ENSG00000126752.7	clean	chrX:48266391-48266853:+	1.05556	0	3.32981	0	1	NA
233532	SSX3	ENSG00000165584.16	clean	chrX:48347035-48347499:-	0	NA	NA	NA	NA	NA
233533	SSX3	ENSG00000165584.16	clean	chrX:48350122-48352099:-	0	NA	NA	NA	NA	NA
233534	SSX3	ENSG00000165584.16	clean	chrX:48352149-48353998:-	0	NA	NA	NA	NA	NA
233535	SSX3	ENSG00000165584.16	clean	chrX:48354094-48354631:-	0	NA	NA	NA	NA	NA
233536	SSX3	ENSG00000165584.16	clean	chrX:48354746-48355180:-	0.0277778	0.961682	10.268	0.0936579	0.925381	NA
233537	SSX3	ENSG00000165584.16	clean	chrX:48355269-48356633:-	0	NA	NA	NA	NA	NA
233538	SLC38A5	ENSG00000017483.15	clean	chrX:48459034-48459535:-	120.667	-0.429583	0.751664	-0.571509	0.567655	0.872767
233539	SLC38A5	ENSG00000017483.15	clean	chrX:48458692-48466014:-	125.722	0.372544	1.11924	0.332853	0.739245	0.961706
233540	SLC38A5	ENSG00000017483.15	clean	chrX:48459639-48459731:-	185.583	0	1.67408	0	1	1
233541	SLC38A5	ENSG00000017483.15	clean	chrX:48459876-48460648:-	127.444	1.05871	1.6777	0.631049	0.528009	0.852293
233542	SLC38A5	ENSG00000017483.15	clean	chrX:48460764-48460985:-	101.833	0.866654	1.26464	0.685296	0.493157	0.832294
233543	SLC38A5	ENSG00000017483.15	clean	chrX:48461086-48461717:-	143.806	-1.25806	1.56781	-0.802431	0.422304	0.786196
233544	SLC38A5	ENSG00000017483.15	clean	chrX:48461797-48462006:-	178.722	0.740506	1.67464	0.442189	0.658352	0.920586
233545	SLC38A5	ENSG00000017483.15	clean	chrX:48462144-48462232:-	142	-1.96993	1.39398	-1.41316	0.157608	0.559038
233546	SLC38A5	ENSG00000017483.15	clean	chrX:48462291-48462897:-	136.472	0.219148	1.11888	0.195864	0.844717	1
233547	SLC38A5	ENSG00000017483.15	clean	chrX:48462980-48466014:-	127.139	-0.277998	0.826233	-0.336464	0.736521	0.960448
233548	SLC38A5	ENSG00000017483.15	clean	chrX:48466093-48466229:-	123.111	0.928448	1.67692	0.553662	0.57981	0.87895
233549	SLC38A5	ENSG00000017483.15	clean	chrX:48466322-48466798:-	127.111	0.57472	1.32934	0.432336	0.665497	0.923425
233550	SLC38A5	ENSG00000017483.15	clean	chrX:48466872-48466961:-	151.306	-1.13271	1.67638	-0.675688	0.499239	0.835246
233551	SLC38A5	ENSG00000017483.15	clean	chrX:48467785-48467871:-	111.556	0	1.67697	0	1	1
233552	SLC38A5	ENSG00000017483.15	clean	chrX:48467925-48468240:-	66.2778	0.431297	0.588524	0.732845	0.463653	0.813839
233553	SLC38A5	ENSG00000017483.15	clean	chrX:48467925-48468504:-	65.8056	0.331761	0.643451	0.515597	0.606136	0.893237
233554	SLC38A5	ENSG00000017483.15	clean	chrX:48467925-48468884:-	64.8056	0.653688	0.93606	0.69834	0.484965	0.827149
233555	SLC38A5	ENSG00000017483.15	clean	chrX:48467925-48469334:-	64.3889	0.742267	1.57721	0.47062	0.637912	0.909431
233556	SLC38A5	ENSG00000017483.15	known-exon	chrX:48469436-48469529:-	0.0555556	0	10.268	0	1	NA
233557	SLC38A5	ENSG00000017483.15	known-exon	chrX:48469436-48470181:-	0.0277778	0	10.268	0	1	NA
233558	FTSJ1	ENSG00000068438.15	clean	chrX:48476396-48476562:+	142.528	-0.794103	0.789592	-1.00571	0.314554	0.706252
233559	FTSJ1	ENSG00000068438.15	clean	chrX:48476396-48477960:+	141.889	-0.7941	1.33409	-0.595237	0.551685	0.865206
233560	FTSJ1	ENSG00000068438.15	clean	chrX:48476396-48481150:+	146.861	-1.07163	1.03932	-1.03109	0.302498	0.697623
233561	FTSJ1	ENSG00000068438.15	clean	chrX:48476396-48481425:+	145.25	-1.28659	1.01499	-1.2676	0.204942	0.609559
233562	FTSJ1	ENSG00000068438.15	clean	chrX:48476668-48477960:+	133.111	0.513126	1.57277	0.326256	0.74423	0.963928
233563	FTSJ1	ENSG00000068438.15	known-exon	chrX:48478168-48478448:+	141.083	-2.19136	0.507641	-4.31676	1.58337e-05	0.00178456
233564	FTSJ1	ENSG00000068438.15	clean	chrX:48478518-48478616:+	148.528	-0.651457	1.07219	-0.607593	0.543457	0.860528
233565	FTSJ1	ENSG00000068438.15	clean	chrX:48478680-48479037:+	140.944	-1.13229	0.80007	-1.41524	0.156999	0.558333
233566	FTSJ1	ENSG00000068438.15	clean	chrX:48479116-48481150:+	135.167	-1.5797	0.980546	-1.61104	0.10717	0.489062
233567	FTSJ1	ENSG00000068438.15	clean	chrX:48479116-48481288:+	133.722	-1.76002	0.968226	-1.81777	0.0690987	0.420082
233568	FTSJ1	ENSG00000068438.15	clean	chrX:48481203-48481288:+	110.75	0.0475793	0.363621	0.130848	0.895895	1
233569	FTSJ1	ENSG00000068438.15	clean	chrX:48481342-48481425:+	133.306	0.0493278	0.848119	0.0581614	0.95362	1
233570	FTSJ1	ENSG00000068438.15	known-exon	chrX:48481528-48481631:+	148.083	0.0180443	0.505148	0.0357208	0.971505	1
233571	FTSJ1	ENSG00000068438.15	clean	chrX:48481715-48482402:+	163.806	-0.240433	0.347808	-0.69128	0.48939	0.830122
233572	FTSJ1	ENSG00000068438.15	clean	chrX:48482506-48482596:+	164.639	-1.89915	1.56677	-1.21214	0.225459	0.630505
233573	FTSJ1	ENSG00000068438.15	clean	chrX:48483027-48483240:+	113.444	-1.2067	0.613996	-1.96532	0.0493774	0.370688
233574	FTSJ1	ENSG00000068438.15	clean	chrX:48483027-48485735:+	113.167	-0.256693	0.583404	-0.439992	0.659943	0.921157
233575	FTSJ1	ENSG00000068438.15	clean	chrX:48483341-48485735:+	112.444	-0.25677	0.583946	-0.439714	0.660144	0.921268
233576	PORCN	ENSG00000102312.22	clean	chrX:48509103-48509423:+	9.08333	-2.58565	1.65815	-1.55936	0.118912	NA
233577	PORCN	ENSG00000102312.22	clean	chrX:48509956-48511294:+	16.1111	-0.0263289	1.70659	-0.0154278	0.987691	NA
233578	PORCN	ENSG00000102312.22	clean	chrX:48511487-48511891:+	16.5	-1.02346	1.71747	-0.59591	0.551235	NA
233579	PORCN	ENSG00000102312.22	clean	chrX:48511935-48512325:+	17.7778	-3.58496	1.17696	-3.04594	0.00231953	NA
233580	PORCN	ENSG00000102312.22	clean	chrX:48512507-48512588:+	16.3611	-1.78136	1.30175	-1.36843	0.171176	NA
233581	PORCN	ENSG00000102312.22	clean	chrX:48512719-48512834:+	13.7778	-3.89593	1.38008	-2.82297	0.00475803	NA
233582	PORCN	ENSG00000102312.22	clean	chrX:48512719-48514126:+	14.0278	-2.58496	0.955566	-2.70516	0.0068271	NA
233583	PORCN	ENSG00000102312.22	clean	chrX:48512719-48514239:+	15.1667	-2.23132	0.961253	-2.32127	0.0202725	NA
233584	PORCN	ENSG00000102312.22	clean	chrX:48512852-48514126:+	3.58333	-1.27684	1.19715	-1.06656	0.286169	NA
233585	PORCN	ENSG00000102312.22	clean	chrX:48512852-48514239:+	14.8333	-2.40125	0.947996	-2.53297	0.01131	NA
233586	PORCN	ENSG00000102312.22	clean	chrX:48514141-48514239:+	14.5	-3.44918	1.39884	-2.46574	0.0136731	NA
233587	PORCN	ENSG00000102312.22	clean	chrX:48514365-48514524:+	16.0556	0.479195	1.70186	0.281572	0.778272	NA
233588	PORCN	ENSG00000102312.22	clean	chrX:48514625-48515716:+	15	-2.8155	1.60646	-1.75261	0.0796692	NA
233589	PORCN	ENSG00000102312.22	clean	chrX:48515793-48515889:+	18.3611	-1.82327	1.70727	-1.06795	0.285544	NA
233590	PORCN	ENSG00000102312.22	clean	chrX:48515953-48516060:+	18.3611	-2.59108	1.59047	-1.62913	0.103285	NA
233591	PORCN	ENSG00000102312.22	clean	chrX:48516146-48517182:+	17.9444	-1.05062	0.797025	-1.31818	0.187443	NA
233592	PORCN	ENSG00000102312.22	clean	chrX:48517293-48520374:+	20.3056	-3.81825	1.38221	-2.76242	0.00573753	NA
233593	EBP	ENSG00000147155.11	clean	chrX:48521907-48522144:+	167.056	0.150333	0.489292	0.307247	0.758656	0.971642
233594	AF196969.1	ENSG00000286268.1	clean	chrX:48521907-48523698:+	166.694	-0.0137426	0.511455	-0.0268696	0.978564	1
233595	EBP	ENSG00000147155.11	clean	chrX:48522252-48523698:+	154.694	0.00471575	0.529456	0.0089068	0.992893	1
233596	AF196969.1	ENSG00000286268.1	clean	chrX:48524072-48526988:+	312.389	-0.464807	0.820618	-0.566411	0.571115	0.874668
233597	AF196969.1	ENSG00000286268.1	clean	chrX:48527025-48527154:+	313.389	0.665873	1.25829	0.52919	0.596673	0.887847
233598	AF196969.1	ENSG00000286268.1	clean	chrX:48527285-48535967:+	394.056	0	1.6735	0	1	1
233599	AF196969.1	ENSG00000286268.1	clean	chrX:48536038-48541332:+	9.69444	0	1.73537	0	1	NA
233600	TBC1D25	ENSG00000068354.16	clean	chrX:48539920-48541284:+	10.7222	1.24588	1.62359	0.767358	0.442869	NA
233601	TBC1D25	ENSG00000068354.16	clean	chrX:48539920-48558896:+	13.75	0	1.70688	0	1	NA
233602	AF196969.1	ENSG00000286268.1	clean	chrX:48541442-48544868:+	11.3611	0.459432	0.942636	0.48739	0.625982	NA
233603	TBC1D25	ENSG00000068354.16	clean	chrX:48541442-48558896:+	13.2778	0	1.70981	0	1	NA
233604	TBC1D25	ENSG00000068354.16	clean	chrX:48545023-48558896:+	12.8056	0	1.71567	0	1	NA
233605	TBC1D25	ENSG00000068354.16	known-exon	chrX:48559024-48559157:+	12.9167	-1.75488	1.24797	-1.40619	0.159669	NA
233606	TBC1D25	ENSG00000068354.16	clean	chrX:48559346-48559613:+	12.8333	2.44269	1.49417	1.63481	0.102089	NA
233607	RBM3	ENSG00000102317.18	known-exon	chrX:48575283-48575560:+	452.083	-1.35341	0.386166	-3.50475	0.000457034	0.0234449
233608	RBM3	ENSG00000102317.18	known-exon	chrX:48575667-48575814:+	507.111	-1.64369	0.287609	-5.71504	1.0968e-08	3.95154e-06
233609	RBM3	ENSG00000102317.18	known-exon	chrX:48576083-48576313:+	518.278	-1.55887	0.245417	-6.3519	2.1267e-10	1.17837e-07
233610	RBM3	ENSG00000102317.18	clean	chrX:48576419-48576507:+	399.639	-1.38126	0.580073	-2.38119	0.0172567	0.225139
233611	RBM3	ENSG00000102317.18	clean	chrX:48576604-48577025:+	539.333	-1.32205	0.408098	-3.23954	0.00119722	0.0451002
233612	RBM3	ENSG00000102317.18	known-exon	chrX:48577109-48577464:+	442.417	-1.9421	0.286959	-6.76788	1.30687e-11	1.02189e-08
233613	WDR13	ENSG00000101940.18	clean	chrX:48590287-48597957:+	32.1667	0	1.68992	0	1	1
233614	WDR13	ENSG00000101940.18	known-exon	chrX:48597614-48597957:+	43.0278	0.197468	0.378893	0.52117	0.602248	0.891259
233615	WDR13	ENSG00000101940.18	clean	chrX:48598037-48598716:+	51.8056	0.197197	0.415787	0.474275	0.635304	0.908263
233616	WDR13	ENSG00000101940.18	clean	chrX:48598957-48599352:+	47.75	-0.943349	0.745273	-1.26578	0.205593	0.610323
233617	WDR13	ENSG00000101940.18	clean	chrX:48599462-48599586:+	67.6111	3.12427	1.29247	2.41727	0.0156372	0.213603
233618	WDR13	ENSG00000101940.18	clean	chrX:48599717-48600318:+	61.8333	-0.499527	0.660178	-0.756654	0.449257	0.804376
233619	WDR13	ENSG00000101940.18	clean	chrX:48600626-48601783:+	59.3611	-0.415037	0.54129	-0.766755	0.443227	0.800628
233620	WDR13	ENSG00000101940.18	clean	chrX:48601964-48602064:+	60.3889	-0.852943	1.67698	-0.508617	0.611021	0.895962
233621	WDR13	ENSG00000101940.18	clean	chrX:48602206-48604271:+	55.3056	0.118395	1.19824	0.0988071	0.921291	1
233622	WDR13	ENSG00000101940.18	clean	chrX:48604390-48604847:+	59.6667	-0.233074	0.533988	-0.436479	0.662489	0.922363
233623	WAS	ENSG00000015285.11	clean	chrX:48676748-48683267:+	0.222222	0	10.268	0	1	NA
233624	WAS	ENSG00000015285.11	clean	chrX:48683363-48683819:+	0.0277778	0	10.268	0	1	NA
233625	WAS	ENSG00000015285.11	clean	chrX:48683985-48684282:+	0.138889	0	10.2511	0	1	NA
233626	WAS	ENSG00000015285.11	clean	chrX:48684423-48685546:+	0.194444	0	10.2342	0	1	NA
233627	WAS	ENSG00000015285.11	clean	chrX:48685633-48685733:+	0.25	1.48053	10.2342	0.144665	0.884976	NA
233628	WAS	ENSG00000015285.11	clean	chrX:48685836-48685945:+	0.222222	3.40412	10.2342	0.332622	0.739419	NA
233629	WAS	ENSG00000015285.11	clean	chrX:48685836-48686819:+	0.111111	0	10.268	0	1	NA
233630	WAS	ENSG00000015285.11	clean	chrX:48685987-48686080:+	0.166667	2.44248	10.2342	0.238659	0.81137	NA
233631	WAS	ENSG00000015285.11	clean	chrX:48686134-48686780:+	0.0555556	0	10.268	0	1	NA
233632	WAS	ENSG00000015285.11	clean	chrX:48686134-48688053:+	0.0833333	0	10.268	0	1	NA
233633	WAS	ENSG00000015285.11	clean	chrX:48686955-48688053:+	0.0277778	0	10.268	0	1	NA
233634	WAS	ENSG00000015285.11	clean	chrX:48688453-48688659:+	0.0555556	0	10.268	0	1	NA
233635	WAS	ENSG00000015285.11	clean	chrX:48689066-48689319:+	0.0277778	-0.96181	10.268	-0.0936704	0.925371	NA
233636	WAS	ENSG00000015285.11	clean	chrX:48689434-48691106:+	0.0277778	0	10.268	0	1	NA
233637	SUV39H1	ENSG00000101945.16	clean	chrX:48695871-48698901:+	22.8056	-0.604861	0.872334	-0.693383	0.488069	NA
233638	SUV39H1	ENSG00000101945.16	clean	chrX:48696803-48698901:+	23.5	-0.797506	0.720141	-1.10743	0.268107	NA
233639	SUV39H1	ENSG00000101945.16	clean	chrX:48699047-48700090:+	26.5556	-1.06716	0.906254	-1.17755	0.238974	NA
233640	SUV39H1	ENSG00000101945.16	clean	chrX:48700753-48706264:+	30.8889	0.179101	0.664437	0.269553	0.787504	0.985287
233641	SUV39H1	ENSG00000101945.16	clean	chrX:48705353-48706264:+	29.6667	0.210567	0.859068	0.245111	0.80637	0.993714
233642	SUV39H1	ENSG00000101945.16	clean	chrX:48706411-48706497:+	37.8611	1.15972	1.05214	1.10225	0.270355	0.672168
233643	SUV39H1	ENSG00000101945.16	clean	chrX:48706627-48707436:+	23.0278	0.437621	0.735319	0.595144	0.551747	NA
233644	GLOD5	ENSG00000171433.12	clean	chrX:48761853-48765834:+	0	NA	NA	NA	NA	NA
233645	GLOD5	ENSG00000171433.12	clean	chrX:48762353-48765834:+	0	NA	NA	NA	NA	NA
233646	GLOD5	ENSG00000171433.12	clean	chrX:48765972-48770923:+	0	NA	NA	NA	NA	NA
233647	GLOD5	ENSG00000171433.12	clean	chrX:48771082-48773309:+	0	NA	NA	NA	NA	NA
233648	GATA1	ENSG00000102145.15	clean	chrX:48786645-48791090:+	0	NA	NA	NA	NA	NA
233649	GATA1	ENSG00000102145.15	clean	chrX:48786645-48791843:+	0	NA	NA	NA	NA	NA
233650	GATA1	ENSG00000102145.15	clean	chrX:48791329-48791843:+	0	NA	NA	NA	NA	NA
233651	GATA1	ENSG00000102145.15	clean	chrX:48792221-48792322:+	0.0277778	0.961682	10.268	0.0936579	0.925381	NA
233652	GATA1	ENSG00000102145.15	clean	chrX:48792468-48793171:+	0	NA	NA	NA	NA	NA
233653	GATA1	ENSG00000102145.15	clean	chrX:48793297-48793792:+	0	NA	NA	NA	NA	NA
233654	HDAC6	ENSG00000094631.21	known-exon	chrX:48802551-48802662:+	19.2222	2.83821	1.33077	2.13275	0.0329448	NA
233655	HDAC6	ENSG00000094631.21	clean	chrX:48802785-48802870:+	30.0278	-1.16099	1.27716	-0.909041	0.363329	0.743003
233656	HDAC6	ENSG00000094631.21	clean	chrX:48802999-48803127:+	25.0278	0.158262	1.46933	0.10771	0.914225	NA
233657	HDAC6	ENSG00000094631.21	clean	chrX:48802937-48815028:+	0	NA	NA	NA	NA	NA
233658	HDAC6	ENSG00000094631.21	clean	chrX:48803216-48805437:+	22.8611	1.27444	1.47468	0.864214	0.38747	NA
233659	HDAC6	ENSG00000094631.21	clean	chrX:48805522-48805630:+	24.8611	-1.39521	1.69222	-0.824486	0.409664	NA
233660	HDAC6	ENSG00000094631.21	known-exon	chrX:48806464-48806608:+	17.7222	0.0588939	0.606693	0.0970737	0.922668	NA
233661	HDAC6	ENSG00000094631.21	clean	chrX:48808137-48808257:+	8.69444	-1.49539	1.64532	-0.908879	0.363414	NA
233662	HDAC6	ENSG00000094631.21	clean	chrX:48808137-48814439:+	10.4444	0	1.72551	0	1	NA
233663	HDAC6	ENSG00000094631.21	clean	chrX:48808326-48810629:+	9.05556	0	1.73212	0	1	NA
233664	HDAC6	ENSG00000094631.21	clean	chrX:48808326-48814439:+	9.5	0	1.73178	0	1	NA
233665	HDAC6	ENSG00000094631.21	clean	chrX:48810751-48811002:+	0.111111	-6.43819e-05	10.268	-6.27014e-06	0.999995	NA
233666	HDAC6	ENSG00000094631.21	clean	chrX:48811072-48814439:+	9.47222	0	1.73265	0	1	NA
233667	HDAC6	ENSG00000094631.21	clean	chrX:48814566-48814674:+	7.80556	-1.63987	1.74742	-0.93845	0.348013	NA
233668	HDAC6	ENSG00000094631.21	known-exon	chrX:48814740-48814833:+	8.61111	0.26946	1.00115	0.26915	0.787815	NA
233669	HDAC6	ENSG00000094631.21	clean	chrX:48814893-48814961:+	8.13889	-3.26848	1.46707	-2.2279	0.0258873	NA
233670	HDAC6	ENSG00000094631.21	known-exon	chrX:48815051-48815383:+	8.47222	-0.863938	0.796596	-1.08454	0.278127	NA
233671	HDAC6	ENSG00000094631.21	known-exon	chrX:48815295-48815383:+	8.08333	-1.41831	0.834617	-1.69936	0.0892522	NA
233672	HDAC6	ENSG00000094631.21	clean	chrX:48815490-48815574:+	9.36111	0.177525	1.74324	0.101837	0.918886	NA
233673	HDAC6	ENSG00000094631.21	clean	chrX:48815642-48815883:+	12.4444	-1.65896	1.18963	-1.39452	0.16316	NA
233674	HDAC6	ENSG00000094631.21	clean	chrX:48816052-48816140:+	10.25	-2.5315	1.63588	-1.54749	0.121746	NA
233675	HDAC6	ENSG00000094631.21	clean	chrX:48816269-48816464:+	9.25	0.205722	1.74461	0.117919	0.906132	NA
233676	HDAC6	ENSG00000094631.21	clean	chrX:48816633-48817325:+	5.55556	0	1.77531	0	1	NA
233677	HDAC6	ENSG00000094631.21	clean	chrX:48817459-48818040:+	6.91667	-1.49632	1.64579	-0.909185	0.363252	NA
233678	HDAC6	ENSG00000094631.21	clean	chrX:48818109-48818219:+	8.75	0.243857	1.64151	0.148556	0.881904	NA
233679	HDAC6	ENSG00000094631.21	clean	chrX:48818412-48820105:+	8.22222	-2.44722	1.74934	-1.39894	0.161831	NA
233680	HDAC6	ENSG00000094631.21	clean	chrX:48820255-48822619:+	9.72222	0	1.72954	0	1	NA
233681	HDAC6	ENSG00000094631.21	clean	chrX:48822794-48822911:+	12.3056	-1.5383	1.71293	-0.898047	0.369161	NA
233682	HDAC6	ENSG00000094631.21	clean	chrX:48823588-48823671:+	10.3056	0	1.73289	0	1	NA
233683	HDAC6	ENSG00000094631.21	clean	chrX:48823785-48823921:+	9.13889	-3.22337	1.47353	-2.18751	0.0287052	NA
233684	HDAC6	ENSG00000094631.21	clean	chrX:48824068-48824165:+	12	0	1.71959	0	1	NA
233685	HDAC6	ENSG00000094631.21	clean	chrX:48824294-48824543:+	14.6389	0	1.7093	0	1	NA
233686	ERAS	ENSG00000187682.2	clean	chrX:48826549-48829080:+	0	NA	NA	NA	NA	NA
233687	PCSK1N	ENSG00000102109.9	clean	chrX:48831455-48831868:-	0	NA	NA	NA	NA	NA
233688	PCSK1N	ENSG00000102109.9	clean	chrX:48832341-48834514:-	0	NA	NA	NA	NA	NA
233689	PCSK1N	ENSG00000102109.9	clean	chrX:48832341-48835418:-	0	NA	NA	NA	NA	NA
233690	PQBP1	ENSG00000102103.16	clean	chrX:48890697-48897480:+	0.0277778	0	10.268	0	1	NA
233691	TIMM17B	ENSG00000126768.12	clean	chrX:48893817-48893899:-	227.639	0.175889	0.81743	0.215173	0.829632	1
233692	TIMM17B	ENSG00000126768.12	known-exon	chrX:48894010-48894096:-	174.667	-0.166518	0.491268	-0.338955	0.734644	0.959408
233693	TIMM17B	ENSG00000126768.12	clean	chrX:48894225-48895037:-	196.083	0.199341	0.98624	0.202122	0.839821	1
233694	TIMM17B	ENSG00000126768.12	clean	chrX:48895101-48895351:-	192.417	-0.674834	1.32913	-0.507726	0.611646	0.896368
233695	TIMM17B	ENSG00000126768.12	clean	chrX:48896858-48897092:-	106.25	-0.39723	0.645309	-0.615566	0.538181	0.857496
233696	TIMM17B	ENSG00000126768.12	clean	chrX:48896858-48897535:-	105.972	-0.0187191	0.753777	-0.0248337	0.980188	1
233697	TIMM17B	ENSG00000126768.12	known-exon	chrX:48897821-48898066:-	0.222222	-0.895954	10.2511	-0.0874005	0.930353	NA
233698	PQBP1	ENSG00000102103.16	known-exon	chrX:48898346-48898491:+	188.194	0.996908	0.581385	1.71471	0.0863983	0.455171
233699	PQBP1	ENSG00000102103.16	clean	chrX:48898350-48901189:+	190.5	-0.420289	0.826872	-0.508288	0.611252	0.896162
233700	PQBP1	ENSG00000102103.16	clean	chrX:48901301-48901518:+	222.889	-0.898142	0.715347	-1.25553	0.209285	0.613855
233701	PQBP1	ENSG00000102103.16	clean	chrX:48901301-48901929:+	225.5	-0.577882	0.581181	-0.994323	0.320066	0.710581
233702	PQBP1	ENSG00000102103.16	clean	chrX:48902042-48902218:+	223.194	0.733906	0.611162	1.20084	0.229815	0.634458
233703	PQBP1	ENSG00000102103.16	known-exon	chrX:48902517-48902731:+	195.611	0.429373	0.389711	1.10177	0.270561	0.672168
233704	PQBP1	ENSG00000102103.16	known-exon	chrX:48902795-48902927:+	230.083	0.700828	0.7166	0.97799	0.328079	0.716508
233705	SLC35A2	ENSG00000102100.16	clean	chrX:48906508-48909813:-	30.6667	-1.28233	1.02623	-1.24955	0.211463	0.616179
233706	SLC35A2	ENSG00000102100.16	clean	chrX:48906543-48911545:-	42.0833	-1.2278	1.05499	-1.16381	0.244502	0.649935
233707	SLC35A2	ENSG00000102100.16	clean	chrX:48909996-48910233:-	41.25	-1.57736	1.23942	-1.27265	0.203141	0.60745
233708	SLC35A2	ENSG00000102100.16	clean	chrX:48909996-48911506:-	41.4444	-0.255432	1.0578	-0.241475	0.809187	0.994944
233709	SLC35A2	ENSG00000102100.16	clean	chrX:48910317-48911545:-	41.8333	-0.227806	0.953594	-0.238892	0.81119	0.996015
233710	PIM2	ENSG00000102096.9	clean	chrX:48914294-48914394:-	34.4444	-1.37887	1.34068	-1.02848	0.303723	0.698199
233711	PIM2	ENSG00000102096.9	clean	chrX:48915392-48917780:-	14.5556	-1.13906	0.78073	-1.45897	0.144573	NA
233712	PIM2	ENSG00000102096.9	clean	chrX:48917831-48918535:-	17.0556	-0.761388	1.08277	-0.703183	0.481942	NA
233713	PIM2	ENSG00000102096.9	clean	chrX:48918645-48918773:-	21.6111	1.26955	1.41677	0.896085	0.370207	NA
233714	OTUD5	ENSG00000068308.13	clean	chrX:48923295-48923632:-	50.9444	0.887789	0.911568	0.973914	0.330099	0.71796
233715	OTUD5	ENSG00000068308.13	clean	chrX:48923746-48923850:-	63.3611	-2.38778	1.36442	-1.75003	0.0801125	0.443286
233716	OTUD5	ENSG00000068308.13	clean	chrX:48924052-48925846:-	74.4444	-0.389805	1.33216	-0.292612	0.769819	0.977411
233717	OTUD5	ENSG00000068308.13	clean	chrX:48926050-48934463:-	74.4167	0.0592972	1.19414	0.0496568	0.960396	1
233718	OTUD5	ENSG00000068308.13	known-exon	chrX:48934612-48934695:-	85.4722	1.58205	0.710506	2.22665	0.0259705	0.274739
233719	OTUD5	ENSG00000068308.13	clean	chrX:48934867-48934953:-	70.9444	0	1.67652	0	1	1
233720	OTUD5	ENSG00000068308.13	clean	chrX:48935018-48936190:-	69.3889	-0.452184	0.986163	-0.458528	0.646573	0.914354
233721	OTUD5	ENSG00000068308.13	clean	chrX:48935018-48944189:-	69.4167	0.28478	1.11811	0.254697	0.798957	0.990414
233722	OTUD5	ENSG00000068308.13	clean	chrX:48936358-48944189:-	68.7778	-0.128406	1.03778	-0.123731	0.901528	1
233723	OTUD5	ENSG00000068308.13	clean	chrX:48944283-48956976:-	48.9167	-0.948175	1.33459	-0.710461	0.477418	0.822116
233724	OTUD5	ENSG00000068308.13	clean	chrX:48944283-48958231:-	48.2778	-0.346253	1.19699	-0.28927	0.772375	0.978695
233725	KCND1	ENSG00000102057.10	clean	chrX:48962806-48966054:-	0.0555556	0	10.268	0	1	NA
233726	KCND1	ENSG00000102057.10	clean	chrX:48966305-48966577:-	0.138889	0	10.2511	0	1	NA
233727	KCND1	ENSG00000102057.10	known-exon	chrX:48966676-48966760:-	0.0833333	0	10.268	0	1	NA
233728	KCND1	ENSG00000102057.10	clean	chrX:48966844-48966943:-	0.0277778	0	10.268	0	1	NA
233729	GRIPAP1	ENSG00000068400.13	clean	chrX:48974285-48975154:-	30.6667	0	1.68786	0	1	1
233730	GRIPAP1	ENSG00000068400.13	clean	chrX:48975309-48976017:-	43.0556	-0.670414	0.555571	-1.20671	0.227544	0.632612
233731	GRIPAP1	ENSG00000068400.13	clean	chrX:48976111-48976240:-	50.3056	-0.738653	0.699321	-1.05624	0.290857	0.688464
233732	GRIPAP1	ENSG00000068400.13	clean	chrX:48976363-48978304:-	53.25	-0.167505	0.95152	-0.17604	0.860263	1
233733	GRIPAP1	ENSG00000068400.13	clean	chrX:48978435-48980757:-	44.0833	0	1.68048	0	1	1
233734	GRIPAP1	ENSG00000068400.13	clean	chrX:48978435-48981214:-	44.3056	0	1.6806	0	1	1
233735	GRIPAP1	ENSG00000068400.13	clean	chrX:48981314-48981415:-	51.7778	-0.608588	1.68343	-0.361517	0.717713	0.950547
233736	GRIPAP1	ENSG00000068400.13	clean	chrX:48981472-48981595:-	47.9167	0	1.68139	0	1	1
233737	GRIPAP1	ENSG00000068400.13	clean	chrX:48981691-48981794:-	52.6111	-1.37889	1.57453	-0.875748	0.381167	0.756302
233738	GRIPAP1	ENSG00000068400.13	clean	chrX:48981691-48982978:-	52.8611	-2.22445	1.31714	-1.68885	0.0912488	0.463259
233739	GRIPAP1	ENSG00000068400.13	clean	chrX:48981872-48982978:-	40.1111	-2.48942	1.31378	-1.89486	0.0581114	0.395356
233740	GRIPAP1	ENSG00000068400.13	clean	chrX:48983092-48983227:-	47.4722	1.20895	1.57838	0.765944	0.44371	0.800811
233741	GRIPAP1	ENSG00000068400.13	clean	chrX:48983440-48983774:-	48.0278	2.18965	1.57706	1.38843	0.165005	0.567246
233742	GRIPAP1	ENSG00000068400.13	clean	chrX:48983870-48985267:-	54.3889	-0.772525	1.68028	-0.45976	0.645689	0.913814
233743	GRIPAP1	ENSG00000068400.13	clean	chrX:48985402-48987784:-	63.0556	-0.647243	1.67883	-0.385532	0.699843	0.941286
233744	GRIPAP1	ENSG00000068400.13	clean	chrX:48985402-48988120:-	63	-0.647243	1.6788	-0.385539	0.699838	0.941286
233745	GRIPAP1	ENSG00000068400.13	clean	chrX:48987877-48988120:-	41.6111	2.89182	1.46711	1.9711	0.0487125	0.369232
233746	GRIPAP1	ENSG00000068400.13	clean	chrX:48988198-48989610:-	40.5278	-0.252139	0.574198	-0.439116	0.660578	0.921422
233747	GRIPAP1	ENSG00000068400.13	clean	chrX:48989710-48989834:-	50.0833	1.38403	1.68296	0.822379	0.410861	0.778669
233748	GRIPAP1	ENSG00000068400.13	clean	chrX:48989882-48989971:-	44.8889	0.481299	1.46416	0.32872	0.742367	0.962916
233749	GRIPAP1	ENSG00000068400.13	clean	chrX:48990003-48990684:-	43.9444	-0.0281461	0.874042	-0.0322022	0.974311	1
233750	GRIPAP1	ENSG00000068400.13	clean	chrX:48990732-48990925:-	42.25	-1.36674	1.58144	-0.86424	0.387456	0.761467
233751	GRIPAP1	ENSG00000068400.13	clean	chrX:48991110-48993427:-	50.5278	-1.3964	1.57314	-0.887647	0.374731	0.75135
233752	GRIPAP1	ENSG00000068400.13	clean	chrX:48991102-48997249:-	49.8889	0.744345	1.19501	0.622876	0.533366	0.855051
233753	GRIPAP1	ENSG00000068400.13	clean	chrX:48993578-48997249:-	51.1389	0.178432	0.952289	0.187372	0.851369	1
233754	GRIPAP1	ENSG00000068400.13	clean	chrX:48993578-48999237:-	50.8889	0.0386047	1.07239	0.0359986	0.971284	1
233755	GRIPAP1	ENSG00000068400.13	clean	chrX:48997357-48998153:-	47.7778	-0.419495	1.57588	-0.266197	0.790088	0.986477
233756	GRIPAP1	ENSG00000068400.13	clean	chrX:48998180-48999237:-	39.2222	-1.34245	1.58061	-0.849326	0.3957	0.767087
233757	GRIPAP1	ENSG00000068400.13	clean	chrX:48999299-48999437:-	33.8611	2.1707	1.57914	1.37461	0.169253	0.573575
233758	GRIPAP1	ENSG00000068400.13	clean	chrX:48999504-49000565:-	23.5278	0.156869	1.69218	0.0927022	0.92614	NA
233759	GRIPAP1	ENSG00000068400.13	clean	chrX:48999504-49000860:-	23.5	-0.804927	1.69223	-0.475659	0.634317	NA
233760	GRIPAP1	ENSG00000068400.13	clean	chrX:48999504-49002187:-	23.7222	0.137504	1.47286	0.0933581	0.925619	NA
233761	GRIPAP1	ENSG00000068400.13	clean	chrX:49000689-49000860:-	0.75	-0.263017	3.36655	-0.0781264	0.937727	NA
233762	GRIPAP1	ENSG00000068400.13	clean	chrX:49000959-49002187:-	22.9722	0.726979	1.35083	0.538172	0.590458	NA
233763	TFE3	ENSG00000068323.17	clean	chrX:49030601-49031396:-	13.6667	0.369949	1.4943	0.247574	0.804464	NA
233764	TFE3	ENSG00000068323.17	clean	chrX:49031544-49033464:-	18.9444	-0.570315	0.985859	-0.578495	0.56293	NA
233765	TFE3	ENSG00000068323.17	clean	chrX:49033540-49033725:-	25.6111	-0.631957	1.34765	-0.468934	0.639117	NA
233766	TFE3	ENSG00000068323.17	clean	chrX:49033782-49034133:-	28	-1.09818	0.678646	-1.61819	0.105621	NA
233767	TFE3	ENSG00000068323.17	clean	chrX:49034251-49038009:-	19.4722	-0.383673	0.875707	-0.438129	0.661293	NA
233768	TFE3	ENSG00000068323.17	clean	chrX:49038114-49038196:-	15.25	1.61214	1.487	1.08415	0.278297	NA
233769	TFE3	ENSG00000068323.17	clean	chrX:49038442-49039106:-	16.4722	-0.152003	0.706327	-0.215201	0.82961	NA
233770	TFE3	ENSG00000068323.17	clean	chrX:49039345-49039734:-	6.13889	-1.61316	0.923104	-1.74754	0.0805444	NA
233771	TFE3	ENSG00000068323.17	clean	chrX:49039410-49040454:-	18.0556	-1.5326	1.01489	-1.51012	0.131012	NA
233772	TFE3	ENSG00000068323.17	clean	chrX:49040568-49043110:-	17.1667	-1.3345	1.07762	-1.23837	0.215578	NA
233773	CCDC120	ENSG00000147144.13	clean	chrX:49053877-49061958:+	0.111111	0	10.268	0	1	NA
233774	CCDC120	ENSG00000147144.13	clean	chrX:49059059-49061958:+	0.0833333	0	10.268	0	1	NA
233775	CCDC120	ENSG00000147144.13	clean	chrX:49062104-49062234:+	0.194444	0	10.2511	0	1	NA
233776	CCDC120	ENSG00000147144.13	clean	chrX:49062289-49062467:+	0.0555556	0	10.2511	0	1	NA
233777	CCDC120	ENSG00000147144.13	clean	chrX:49062601-49063860:+	0.111111	0	10.268	0	1	NA
233778	CCDC120	ENSG00000147144.13	clean	chrX:49064001-49064369:+	0.0277778	0	10.268	0	1	NA
233779	CCDC120	ENSG00000147144.13	clean	chrX:49064664-49065035:+	0.277778	-2.81927	9.22599	-0.305579	0.759925	NA
233780	CCDC120	ENSG00000147144.13	clean	chrX:49065098-49065453:+	0.0277778	0	10.268	0	1	NA
233781	CCDC120	ENSG00000147144.13	clean	chrX:49065628-49065746:+	0.305556	0	10.2258	0	1	NA
233782	CCDC120	ENSG00000147144.13	clean	chrX:49065845-49067175:+	0.0555556	0	10.268	0	1	NA
233783	PRAF2	ENSG00000243279.4	clean	chrX:49072650-49073808:-	6.27778	-0.67807	1.5799	-0.429185	0.667789	NA
233784	WDR45	ENSG00000196998.19	clean	chrX:49074900-49075135:-	58.7778	-0.894817	0.648217	-1.38043	0.167455	0.570853
233785	WDR45	ENSG00000196998.19	clean	chrX:49075281-49075363:-	49.1944	-2.01681	0.617868	-3.26414	0.00109798	0.0424855
233786	WDR45	ENSG00000196998.19	clean	chrX:49075453-49075544:-	78.1389	1.85103	1.57228	1.17729	0.23908	0.644244
233787	AC231657.3	ENSG00000288053.1	clean	chrX:49075753-49075865:-	83.5556	0.292921	0.933905	0.313652	0.753785	0.968801
233788	WDR45	ENSG00000196998.19	clean	chrX:49075945-49076405:-	75.8889	0.758909	0.689168	1.1012	0.270812	0.67226
233789	WDR45	ENSG00000196998.19	clean	chrX:49076524-49076644:-	81.5556	1.16412	1.04037	1.11894	0.263164	0.666207
233790	WDR45	ENSG00000196998.19	clean	chrX:49077747-49077836:-	69.5556	0.4757	0.554376	0.858082	0.390847	0.763468
233791	AC231657.3	ENSG00000288053.1	clean	chrX:49077911-49078040:-	66.0556	-1.20333	1.00083	-1.20233	0.229234	0.634004
233792	WDR45	ENSG00000196998.19	clean	chrX:49077911-49079789:-	64.75	-1.64982	1.57348	-1.04851	0.294402	0.691568
233793	WDR45	ENSG00000196998.19	clean	chrX:49078112-49079035:-	56.0833	0.812589	1.33842	0.607124	0.543769	0.860733
233794	WDR45	ENSG00000196998.19	clean	chrX:49078112-49079608:-	55.8889	-1.6301	1.57655	-1.03397	0.301151	0.696324
233795	WDR45	ENSG00000196998.19	clean	chrX:49078112-49079746:-	55.8889	-1.6301	1.57655	-1.03397	0.301151	0.696324
233796	WDR45	ENSG00000196998.19	clean	chrX:49078112-49100204:-	56.0556	1.70852	1.46226	1.16841	0.242641	0.648057
233797	WDR45	ENSG00000196998.19	clean	chrX:49078112-49100581:-	56.0556	1.70852	1.46226	1.16841	0.242641	0.648057
233798	WDR45	ENSG00000196998.19	clean	chrX:49080095-49100204:-	0.777778	-0.999974	3.00867	-0.332364	0.739614	NA
233799	WDR45	ENSG00000196998.19	clean	chrX:49080095-49100581:-	1.41667	-0.256062	2.272	-0.112704	0.910266	NA
233800	WDR45	ENSG00000196998.19	known-exon	chrX:49100677-49101049:-	5.05556	-0.627384	1.77893	-0.352675	0.724332	NA
233801	GPKOW	ENSG00000068394.11	clean	chrX:49113755-49113852:-	72.3056	-0.987732	1.67689	-0.589026	0.555844	0.867012
233802	GPKOW	ENSG00000068394.11	clean	chrX:49113938-49115725:-	67.8611	0	1.6782	0	1	1
233803	GPKOW	ENSG00000068394.11	clean	chrX:49115795-49115890:-	62.3056	0.136388	1.45681	0.0936214	0.92541	1
233804	GPKOW	ENSG00000068394.11	clean	chrX:49116014-49116220:-	77.8889	0.331688	1.67534	0.197983	0.843059	1
233805	GPKOW	ENSG00000068394.11	clean	chrX:49116323-49117029:-	63.4722	0.616904	0.950441	0.649071	0.516292	0.845385
233806	GPKOW	ENSG00000068394.11	clean	chrX:49117162-49117596:-	46.3056	-0.193823	0.744526	-0.26033	0.794609	0.988707
233807	GPKOW	ENSG00000068394.11	clean	chrX:49117810-49119704:-	68.4444	0.554199	1.13207	0.489543	0.624458	0.903547
233808	GPKOW	ENSG00000068394.11	clean	chrX:49119814-49122397:-	53.6667	-1.07645	1.04173	-1.03333	0.301449	0.696683
233809	GPKOW	ENSG00000068394.11	clean	chrX:49122522-49122621:-	49.0278	1.17305	1.67967	0.698381	0.484939	0.827133
233810	GPKOW	ENSG00000068394.11	clean	chrX:49122776-49123546:-	53.4444	0.167329	1.45799	0.114766	0.90863	1
233811	MAGIX	ENSG00000269313.5	known-exon	chrX:49163929-49164706:+	2.5	-1.60642	1.78728	-0.898809	0.368754	NA
233812	MAGIX	ENSG00000269313.5	known-exon	chrX:49164029-49164706:+	2.5	-1.60642	1.78728	-0.898809	0.368754	NA
233813	MAGIX	ENSG00000269313.5	known-exon	chrX:49164789-49164862:+	4.86111	-4.30478e-07	0.973778	-4.4207e-07	1	NA
233814	MAGIX	ENSG00000269313.5	clean	chrX:49165090-49165189:+	3.05556	-0.426449	1.77778	-0.239877	0.810426	NA
233815	MAGIX	ENSG00000269313.5	clean	chrX:49165361-49166073:+	3.77778	3.00618	1.86513	1.61179	0.107008	NA
233816	PLP2	ENSG00000102007.11	clean	chrX:49172096-49173128:+	403.556	-0.818178	0.657737	-1.24393	0.213525	0.61821
233817	PLP2	ENSG00000102007.11	clean	chrX:49173281-49173387:+	499.861	-1.33428	0.693007	-1.92534	0.0541863	0.384566
233818	PLP2	ENSG00000102007.11	clean	chrX:49174425-49174671:+	597.639	-0.492017	0.610524	-0.805894	0.420304	0.785013
233819	PRICKLE3	ENSG00000012211.13	clean	chrX:49176265-49176902:-	9.08333	-0.526068	1.72963	-0.304151	0.761013	NA
233820	PRICKLE3	ENSG00000012211.13	clean	chrX:49177202-49177992:-	9.08333	0.236067	1.20186	0.196418	0.844283	NA
233821	PRICKLE3	ENSG00000012211.13	clean	chrX:49178179-49178271:-	10.6111	-0.582146	1.20489	-0.483151	0.628988	NA
233822	PRICKLE3	ENSG00000012211.13	clean	chrX:49178475-49179250:-	12.3333	-0.722465	0.797105	-0.906361	0.364745	NA
233823	PRICKLE3	ENSG00000012211.13	clean	chrX:49179388-49179692:-	13.6667	-0.993573	0.624837	-1.59013	0.111805	NA
233824	PRICKLE3	ENSG00000012211.13	clean	chrX:49179806-49183733:-	14.4167	-0.199122	0.925137	-0.215235	0.829584	NA
233825	PRICKLE3	ENSG00000012211.13	clean	chrX:49183917-49184624:-	8.80556	-0.444784	1.21117	-0.367235	0.713444	NA
233826	PRICKLE3	ENSG00000012211.13	clean	chrX:49184710-49186255:-	9.41667	0.485427	0.753429	0.64429	0.519388	NA
233827	SYP	ENSG00000102003.10	clean	chrX:49191763-49193271:-	0.194444	0	10.2257	0	1	NA
233828	SYP	ENSG00000102003.10	clean	chrX:49193463-49194165:-	0.166667	0	10.268	0	1	NA
233829	SYP	ENSG00000102003.10	clean	chrX:49193463-49198967:-	0.444444	0	6.23058	0	1	NA
233830	SYP	ENSG00000102003.10	clean	chrX:49194361-49197714:-	0.25	0	10.268	0	1	NA
233831	SYP	ENSG00000102003.10	clean	chrX:49197839-49198967:-	0.305556	0	10.2173	0	1	NA
233832	SYP	ENSG00000102003.10	clean	chrX:49199033-49200150:-	0.25	0	10.2342	0	1	NA
233833	CACNA1F	ENSG00000102001.12	clean	chrX:49205367-49205615:-	0	NA	NA	NA	NA	NA
233834	CACNA1F	ENSG00000102001.12	clean	chrX:49205813-49206510:-	0	NA	NA	NA	NA	NA
233835	CACNA1F	ENSG00000102001.12	clean	chrX:49206623-49206727:-	0	NA	NA	NA	NA	NA
233836	CACNA1F	ENSG00000102001.12	clean	chrX:49206855-49207004:-	0	NA	NA	NA	NA	NA
233837	CACNA1F	ENSG00000102001.12	clean	chrX:49207112-49208514:-	0	NA	NA	NA	NA	NA
233838	CACNA1F	ENSG00000102001.12	clean	chrX:49209393-49209628:-	0.0277778	0	10.268	0	1	NA
233839	CACNA1F	ENSG00000102001.12	clean	chrX:49209759-49209940:-	0	NA	NA	NA	NA	NA
233840	CACNA1F	ENSG00000102001.12	clean	chrX:49210042-49210300:-	0	NA	NA	NA	NA	NA
233841	CACNA1F	ENSG00000102001.12	clean	chrX:49210403-49210589:-	0	NA	NA	NA	NA	NA
233842	CACNA1F	ENSG00000102001.12	clean	chrX:49210686-49210964:-	0	NA	NA	NA	NA	NA
233843	CACNA1F	ENSG00000102001.12	clean	chrX:49211092-49211321:-	0	NA	NA	NA	NA	NA
233844	CACNA1F	ENSG00000102001.12	clean	chrX:49211481-49211897:-	0	NA	NA	NA	NA	NA
233845	CACNA1F	ENSG00000102001.12	clean	chrX:49211989-49212242:-	0	NA	NA	NA	NA	NA
233846	CACNA1F	ENSG00000102001.12	clean	chrX:49212308-49212666:-	0	NA	NA	NA	NA	NA
233847	CACNA1F	ENSG00000102001.12	clean	chrX:49212795-49212973:-	0.0277778	0	10.268	0	1	NA
233848	CACNA1F	ENSG00000102001.12	clean	chrX:49212994-49213818:-	0	NA	NA	NA	NA	NA
233849	CACNA1F	ENSG00000102001.12	clean	chrX:49213902-49214158:-	0	NA	NA	NA	NA	NA
233850	CACNA1F	ENSG00000102001.12	clean	chrX:49214269-49215085:-	0	NA	NA	NA	NA	NA
233851	CACNA1F	ENSG00000102001.12	clean	chrX:49215244-49215341:-	0	NA	NA	NA	NA	NA
233852	CACNA1F	ENSG00000102001.12	clean	chrX:49215543-49216381:-	0.0277778	0	10.268	0	1	NA
233853	CACNA1F	ENSG00000102001.12	clean	chrX:49216528-49217754:-	0	NA	NA	NA	NA	NA
233854	CACNA1F	ENSG00000102001.12	clean	chrX:49217807-49217897:-	0	NA	NA	NA	NA	NA
233855	CACNA1F	ENSG00000102001.12	clean	chrX:49218005-49218454:-	0	NA	NA	NA	NA	NA
233856	CACNA1F	ENSG00000102001.12	clean	chrX:49218542-49218628:-	0	NA	NA	NA	NA	NA
233857	CACNA1F	ENSG00000102001.12	clean	chrX:49218735-49218881:-	0.0555556	0	10.268	0	1	NA
233858	CACNA1F	ENSG00000102001.12	clean	chrX:49218941-49219320:-	0.0277778	0.961682	10.268	0.0936579	0.925381	NA
233859	CACNA1F	ENSG00000102001.12	clean	chrX:49219450-49219633:-	0.0555556	0.961656	10.268	0.0936554	0.925383	NA
233860	CACNA1F	ENSG00000102001.12	clean	chrX:49219790-49220472:-	0	NA	NA	NA	NA	NA
233861	CACNA1F	ENSG00000102001.12	clean	chrX:49220524-49221034:-	0	NA	NA	NA	NA	NA
233862	CACNA1F	ENSG00000102001.12	clean	chrX:49221080-49222521:-	0	NA	NA	NA	NA	NA
233863	CACNA1F	ENSG00000102001.12	clean	chrX:49222344-49222521:-	0.0277778	-0.96181	10.268	-0.0936704	0.925371	NA
233864	CACNA1F	ENSG00000102001.12	clean	chrX:49222603-49222717:-	0.0277778	0.961682	10.268	0.0936579	0.925381	NA
233865	CACNA1F	ENSG00000102001.12	clean	chrX:49222838-49222928:-	0	NA	NA	NA	NA	NA
233866	CACNA1F	ENSG00000102001.12	clean	chrX:49223136-49224760:-	0	NA	NA	NA	NA	NA
233867	CACNA1F	ENSG00000102001.12	clean	chrX:49224986-49225908:-	0	NA	NA	NA	NA	NA
233868	CACNA1F	ENSG00000102001.12	clean	chrX:49226069-49226216:-	0	NA	NA	NA	NA	NA
233869	CACNA1F	ENSG00000102001.12	clean	chrX:49226243-49226408:-	0.166667	0.519188	10.2342	0.0507307	0.95954	NA
233870	CACNA1F	ENSG00000102001.12	clean	chrX:49226502-49226609:-	0.0833333	0	10.268	0	1	NA
233871	CACNA1F	ENSG00000102001.12	clean	chrX:49226702-49226936:-	0.0277778	0	10.268	0	1	NA
233872	CACNA1F	ENSG00000102001.12	clean	chrX:49227127-49228035:-	0	NA	NA	NA	NA	NA
233873	CACNA1F	ENSG00000102001.12	clean	chrX:49228139-49228250:-	0.0833333	0	10.2511	0	1	NA
233874	CACNA1F	ENSG00000102001.12	clean	chrX:49228447-49230219:-	0.0833333	0	10.2342	0	1	NA
233875	CACNA1F	ENSG00000102001.12	clean	chrX:49230372-49230466:-	0	NA	NA	NA	NA	NA
233876	CACNA1F	ENSG00000102001.12	clean	chrX:49230609-49230849:-	0.138889	0	10.268	0	1	NA
233877	CACNA1F	ENSG00000102001.12	clean	chrX:49230989-49231201:-	0	NA	NA	NA	NA	NA
233878	CACNA1F	ENSG00000102001.12	clean	chrX:49231307-49231677:-	0	NA	NA	NA	NA	NA
233879	CACNA1F	ENSG00000102001.12	clean	chrX:49231692-49233244:-	0	NA	NA	NA	NA	NA
233880	CCDC22	ENSG00000101997.13	clean	chrX:49235686-49237085:+	16.1389	0	1.71429	0	1	NA
233881	CCDC22	ENSG00000101997.13	clean	chrX:49237263-49242015:+	15.3889	-0.912886	1.70865	-0.534274	0.593152	NA
233882	CCDC22	ENSG00000101997.13	clean	chrX:49242148-49242885:+	12.6111	0.499043	1.6103	0.309908	0.756631	NA
233883	CCDC22	ENSG00000101997.13	clean	chrX:49242992-49243117:+	14.4444	-1.084	1.60506	-0.675365	0.499444	NA
233884	CCDC22	ENSG00000101997.13	clean	chrX:49243184-49243283:+	13.0278	-0.300866	1.71313	-0.175624	0.860589	NA
233885	CCDC22	ENSG00000101997.13	clean	chrX:49243462-49246730:+	13.6111	0	1.71465	0	1	NA
233886	CCDC22	ENSG00000101997.13	clean	chrX:49246925-49247495:+	13.8889	-0.626541	0.831555	-0.753456	0.451176	NA
233887	CCDC22	ENSG00000101997.13	clean	chrX:49247558-49247648:+	13.0278	0	1.72963	0	1	NA
233888	CCDC22	ENSG00000101997.13	clean	chrX:49247768-49248190:+	13.1111	-1.5033	1.60596	-0.936072	0.349236	NA
233889	CCDC22	ENSG00000101997.13	clean	chrX:49248310-49248406:+	10.7222	0	1.71538	0	1	NA
233890	CCDC22	ENSG00000101997.13	clean	chrX:49248523-49248632:+	14.4167	0	1.70468	0	1	NA
233891	CCDC22	ENSG00000101997.13	clean	chrX:49248734-49248816:+	13.5833	0.0614007	1.23868	0.0495693	0.960466	NA
233892	CCDC22	ENSG00000101997.13	clean	chrX:49248924-49249166:+	19.0833	-0.64909	1.35486	-0.479082	0.631881	NA
233893	CCDC22	ENSG00000101997.13	clean	chrX:49249262-49249508:+	17.6111	0	1.69683	0	1	NA
233894	CCDC22	ENSG00000101997.13	clean	chrX:49249568-49249650:+	21.2222	0	1.69571	0	1	NA
233895	CCDC22	ENSG00000101997.13	clean	chrX:49249725-49250147:+	18.6389	1.48089	1.48283	0.998696	0.317942	NA
233896	FOXP3	ENSG00000049768.16	known-exon	chrX:49251483-49251663:-	0	NA	NA	NA	NA	NA
233897	FOXP3	ENSG00000049768.16	clean	chrX:49251765-49253125:-	0	NA	NA	NA	NA	NA
233898	FOXP3	ENSG00000049768.16	clean	chrX:49253202-49253916:-	0	NA	NA	NA	NA	NA
233899	FOXP3	ENSG00000049768.16	clean	chrX:49254067-49255428:-	0.0277778	0	10.268	0	1	NA
233900	FOXP3	ENSG00000049768.16	clean	chrX:49254067-49255714:-	0.0833333	0	10.268	0	1	NA
233901	FOXP3	ENSG00000049768.16	clean	chrX:49255509-49255714:-	0.0833333	0	10.268	0	1	NA
233902	FOXP3	ENSG00000049768.16	clean	chrX:49255802-49256750:-	0.111111	0	10.268	0	1	NA
233903	FOXP3	ENSG00000049768.16	known-exon	chrX:49256855-49256924:-	0.0833333	0	10.268	0	1	NA
233904	FOXP3	ENSG00000049768.16	clean	chrX:49257012-49257426:-	0.0555556	0	10.268	0	1	NA
233905	FOXP3	ENSG00000049768.16	clean	chrX:49257565-49257663:-	0.0833333	0	10.2342	0	1	NA
233906	FOXP3	ENSG00000049768.16	clean	chrX:49257523-49258295:-	0.0833333	0	10.2342	0	1	NA
233907	FOXP3	ENSG00000049768.16	clean	chrX:49257768-49258295:-	0.0833333	0	10.2342	0	1	NA
233908	FOXP3	ENSG00000049768.16	clean	chrX:49258444-49259224:-	0	NA	NA	NA	NA	NA
233909	FOXP3	ENSG00000049768.16	clean	chrX:49258527-49264660:-	0	NA	NA	NA	NA	NA
233910	FOXP3	ENSG00000049768.16	clean	chrX:49266298-49266447:-	0.0277778	0	10.268	0	1	NA
233911	FOXP3	ENSG00000049768.16	clean	chrX:49266484-49270211:-	0.0277778	0	10.268	0	1	NA
233912	PPP1R3F	ENSG00000049769.14	clean	chrX:49281461-49281980:+	4.27778	-2.80979	1.86458	-1.50693	0.131829	NA
233913	PPP1R3F	ENSG00000049769.14	clean	chrX:49282063-49285833:+	4.38889	0	1.84798	0	1	NA
233914	PPP1R3F	ENSG00000049769.14	clean	chrX:49282063-49301350:+	4.38889	0	1.84813	0	1	NA
233915	GAGE10	ENSG00000215274.5	clean	chrX:49303753-49304851:+	0	NA	NA	NA	NA	NA
233916	GAGE10	ENSG00000215274.5	clean	chrX:49304940-49305403:+	0	NA	NA	NA	NA	NA
233917	GAGE10	ENSG00000215274.5	clean	chrX:49305524-49317162:+	0	NA	NA	NA	NA	NA
233918	GAGE1	ENSG00000205777.17	clean	chrX:49603793-49605992:+	0.0277778	0	10.268	0	1	NA
233919	PAGE1	ENSG00000068985.5	clean	chrX:49687563-49689417:-	0.416667	0	8.2406	0	1	NA
233920	PAGE1	ENSG00000068985.5	clean	chrX:49689543-49691248:-	0.833333	0	3.83925	0	1	NA
233921	PAGE1	ENSG00000068985.5	clean	chrX:49691374-49694098:-	0.444444	0	7.90376	0	1	NA
233922	PAGE1	ENSG00000068985.5	clean	chrX:49694201-49694707:-	0.361111	0	9.24973	0	1	NA
233923	PAGE1	ENSG00000068985.5	clean	chrX:49694778-49695868:-	0.527778	0	6.05757	0	1	NA
233924	PAGE4	ENSG00000101951.17	known-exon	chrX:49829351-49830398:+	0	NA	NA	NA	NA	NA
233925	PAGE4	ENSG00000101951.17	clean	chrX:49830506-49830996:+	0	NA	NA	NA	NA	NA
233926	PAGE4	ENSG00000101951.17	clean	chrX:49830803-49830996:+	0.0277778	0	10.268	0	1	NA
233927	PAGE4	ENSG00000101951.17	clean	chrX:49831084-49832524:+	0	NA	NA	NA	NA	NA
233928	PAGE4	ENSG00000101951.17	clean	chrX:49832650-49833845:+	0	NA	NA	NA	NA	NA
233929	CLCN5	ENSG00000171365.17	clean	chrX:49922792-49923406:+	8.02778	-2.03499	1.42476	-1.42831	0.153203	NA
233930	CLCN5	ENSG00000171365.17	clean	chrX:49923482-49925170:+	7.83333	0	1.73322	0	1	NA
233931	CLCN5	ENSG00000171365.17	clean	chrX:49925314-50042315:+	8.75	0	1.73507	0	1	NA
233932	CLCN5	ENSG00000171365.17	clean	chrX:50042462-50069878:+	6.33333	0	1.77645	0	1	NA
233933	CLCN5	ENSG00000171365.17	clean	chrX:50067760-50069878:+	6.08333	0	1.77995	0	1	NA
233934	CLCN5	ENSG00000171365.17	clean	chrX:50068015-50068111:+	0.277778	1.85747	10.2172	0.181798	0.855741	NA
233935	CLCN5	ENSG00000171365.17	clean	chrX:50068164-50069878:+	6.08333	0	1.77995	0	1	NA
233936	CLCN5	ENSG00000171365.17	known-exon	chrX:50069744-50069878:+	6.22222	-0.445272	1.6745	-0.265913	0.790306	NA
233937	CLCN5	ENSG00000171365.17	clean	chrX:50070030-50072488:+	7.30556	0	1.76351	0	1	NA
233938	CLCN5	ENSG00000171365.17	clean	chrX:50072588-50075794:+	6.66667	-2.98489	1.25753	-2.37362	0.0176147	NA
233939	CLCN5	ENSG00000171365.17	clean	chrX:50075982-50080593:+	6.11111	-4.54222	1.529	-2.97071	0.0029711	NA
233940	CLCN5	ENSG00000171365.17	clean	chrX:50080716-50081640:+	5.13889	-1.29647	1.59193	-0.814399	0.415417	NA
233941	CLCN5	ENSG00000171365.17	clean	chrX:50081847-50085979:+	4.86111	-2.48222	1.71638	-1.44619	0.148123	NA
233942	CLCN5	ENSG00000171365.17	clean	chrX:50086060-50086327:+	5.61111	-2.69794	1.58134	-1.70612	0.0879863	NA
233943	CLCN5	ENSG00000171365.17	clean	chrX:50086870-50088412:+	5.61111	-3.10565	1.55821	-1.99309	0.046252	NA
233944	CLCN5	ENSG00000171365.17	clean	chrX:50086870-50088697:+	5.55556	-1.62476	1.76844	-0.918752	0.358225	NA
233945	CLCN5	ENSG00000171365.17	clean	chrX:50088484-50088697:+	5.58333	-0.662964	1.7677	-0.375044	0.707628	NA
233946	CLCN5	ENSG00000171365.17	clean	chrX:50088884-50090115:+	6.97222	-1.51199	1.76361	-0.857326	0.391264	NA
233947	CLCN5	ENSG00000171365.17	clean	chrX:50090514-50090669:+	6.72222	0.893083	1.79145	0.498524	0.618115	NA
233948	CLCN5	ENSG00000171365.17	clean	chrX:50090886-50092128:+	7.33333	0	1.75032	0	1	NA
233949	AKAP4	ENSG00000147081.15	clean	chrX:50191115-50192303:-	0	NA	NA	NA	NA	NA
233950	AKAP4	ENSG00000147081.15	known-exon	chrX:50193022-50194144:-	0	NA	NA	NA	NA	NA
233951	AKAP4	ENSG00000147081.15	clean	chrX:50194432-50196890:-	0	NA	NA	NA	NA	NA
233952	AKAP4	ENSG00000147081.15	clean	chrX:50196992-50197543:-	0	NA	NA	NA	NA	NA
233953	AKAP4	ENSG00000147081.15	clean	chrX:50197594-50198656:-	0	NA	NA	NA	NA	NA
233954	AKAP4	ENSG00000147081.15	clean	chrX:50198752-50200229:-	0	NA	NA	NA	NA	NA
233955	AKAP4	ENSG00000147081.15	clean	chrX:50198752-50200862:-	0	NA	NA	NA	NA	NA
233956	CCNB3	ENSG00000147082.18	clean	chrX:50202810-50204562:+	0	NA	NA	NA	NA	NA
233957	CCNB3	ENSG00000147082.18	clean	chrX:50284616-50285126:+	0.472222	0	6.32189	0	1	NA
233958	CCNB3	ENSG00000147082.18	clean	chrX:50285259-50288779:+	0.361111	0	8.31635	0	1	NA
233959	CCNB3	ENSG00000147082.18	clean	chrX:50288887-50294862:+	0.388889	0	6.75752	0	1	NA
233960	CCNB3	ENSG00000147082.18	clean	chrX:50288887-50342201:+	0.583333	0	4.3354	0	1	NA
233961	CCNB3	ENSG00000147082.18	clean	chrX:50311496-50312536:+	0.527778	0	5.95332	0	1	NA
233962	CCNB3	ENSG00000147082.18	clean	chrX:50312632-50313855:+	0.388889	0	9.60096	0	1	NA
233963	CCNB3	ENSG00000147082.18	clean	chrX:50313948-50342201:+	0.305556	0	10.2088	0	1	NA
233964	CCNB3	ENSG00000147082.18	clean	chrX:50342339-50346651:+	0.166667	0	10.268	0	1	NA
233965	CCNB3	ENSG00000147082.18	clean	chrX:50346807-50347625:+	0.25	0	10.2511	0	1	NA
233966	CCNB3	ENSG00000147082.18	clean	chrX:50347775-50351240:+	0.361111	0	7.54137	0	1	NA
233967	CCNB3	ENSG00000147082.18	clean	chrX:50351371-50351606:+	0.388889	0.961755	7.39386	0.130075	0.896507	NA
233968	DGKK	ENSG00000274588.2	clean	chrX:50369019-50370425:-	0	NA	NA	NA	NA	NA
233969	DGKK	ENSG00000274588.2	clean	chrX:50370549-50371723:-	0	NA	NA	NA	NA	NA
233970	DGKK	ENSG00000274588.2	clean	chrX:50371834-50374970:-	0	NA	NA	NA	NA	NA
233971	DGKK	ENSG00000274588.2	clean	chrX:50375057-50376023:-	0	NA	NA	NA	NA	NA
233972	DGKK	ENSG00000274588.2	clean	chrX:50376165-50376757:-	0	NA	NA	NA	NA	NA
233973	DGKK	ENSG00000274588.2	clean	chrX:50376918-50378097:-	0	NA	NA	NA	NA	NA
233974	DGKK	ENSG00000274588.2	clean	chrX:50378232-50378577:-	0.0277778	0.961682	10.268	0.0936579	0.925381	NA
233975	DGKK	ENSG00000274588.2	clean	chrX:50378691-50379626:-	0	NA	NA	NA	NA	NA
233976	DGKK	ENSG00000274588.2	clean	chrX:50379734-50379980:-	0	NA	NA	NA	NA	NA
233977	DGKK	ENSG00000274588.2	clean	chrX:50380077-50382495:-	0	NA	NA	NA	NA	NA
233978	DGKK	ENSG00000274588.2	clean	chrX:50382603-50384167:-	0	NA	NA	NA	NA	NA
233979	DGKK	ENSG00000274588.2	clean	chrX:50384264-50384719:-	0	NA	NA	NA	NA	NA
233980	DGKK	ENSG00000274588.2	clean	chrX:50384824-50386357:-	0	NA	NA	NA	NA	NA
233981	DGKK	ENSG00000274588.2	clean	chrX:50386586-50387553:-	0	NA	NA	NA	NA	NA
233982	DGKK	ENSG00000274588.2	clean	chrX:50387653-50388526:-	0	NA	NA	NA	NA	NA
233983	DGKK	ENSG00000274588.2	clean	chrX:50388618-50390327:-	0	NA	NA	NA	NA	NA
233984	DGKK	ENSG00000274588.2	clean	chrX:50390409-50391436:-	0	NA	NA	NA	NA	NA
233985	DGKK	ENSG00000274588.2	clean	chrX:50391576-50392340:-	0	NA	NA	NA	NA	NA
233986	DGKK	ENSG00000274588.2	clean	chrX:50392449-50393151:-	0	NA	NA	NA	NA	NA
233987	DGKK	ENSG00000274588.2	clean	chrX:50393335-50401036:-	0	NA	NA	NA	NA	NA
233988	DGKK	ENSG00000274588.2	clean	chrX:50401139-50403060:-	0	NA	NA	NA	NA	NA
233989	DGKK	ENSG00000274588.2	clean	chrX:50403183-50403490:-	0	NA	NA	NA	NA	NA
233990	DGKK	ENSG00000274588.2	clean	chrX:50403597-50404048:-	0	NA	NA	NA	NA	NA
233991	DGKK	ENSG00000274588.2	clean	chrX:50404184-50420402:-	0	NA	NA	NA	NA	NA
233992	DGKK	ENSG00000274588.2	clean	chrX:50420507-50422445:-	0	NA	NA	NA	NA	NA
233993	DGKK	ENSG00000274588.2	clean	chrX:50422526-50424247:-	0	NA	NA	NA	NA	NA
233994	DGKK	ENSG00000274588.2	clean	chrX:50424358-50470033:-	0	NA	NA	NA	NA	NA
233995	SHROOM4	ENSG00000158352.15	known-exon	chrX:50595781-50595889:-	0.0555556	0.961682	10.268	0.0936579	0.925381	NA
233996	SHROOM4	ENSG00000158352.15	clean	chrX:50596964-50598265:-	0	NA	NA	NA	NA	NA
233997	SHROOM4	ENSG00000158352.15	clean	chrX:50598535-50602632:-	0	NA	NA	NA	NA	NA
233998	SHROOM4	ENSG00000158352.15	clean	chrX:50602813-50607380:-	0	NA	NA	NA	NA	NA
233999	SHROOM4	ENSG00000158352.15	clean	chrX:50608184-50627613:-	0	NA	NA	NA	NA	NA
234000	SHROOM4	ENSG00000158352.15	clean	chrX:50627675-50633177:-	0	NA	NA	NA	NA	NA
234001	SHROOM4	ENSG00000158352.15	clean	chrX:50635668-50638173:-	0	NA	NA	NA	NA	NA
234002	SHROOM4	ENSG00000158352.15	clean	chrX:50638308-50643307:-	0	NA	NA	NA	NA	NA
234003	SHROOM4	ENSG00000158352.15	clean	chrX:50638308-50695785:-	0	NA	NA	NA	NA	NA
234004	SHROOM4	ENSG00000158352.15	clean	chrX:50687181-50695785:-	0	NA	NA	NA	NA	NA
234005	SHROOM4	ENSG00000158352.15	clean	chrX:50695937-50813901:-	0	NA	NA	NA	NA	NA
234006	BMP15	ENSG00000130385.6	clean	chrX:50911111-50915756:+	0	NA	NA	NA	NA	NA
234007	NUDT10	ENSG00000122824.11	clean	chrX:51332367-51332882:+	0	NA	NA	NA	NA	NA
234008	NUDT10	ENSG00000122824.11	clean	chrX:51333459-51336238:+	0	NA	NA	NA	NA	NA
234009	NUDT11	ENSG00000196368.5	clean	chrX:51491749-51495950:-	0	NA	NA	NA	NA	NA
234010	MAGED1	ENSG00000179222.17	clean	chrX:51803117-51894268:+	0	NA	NA	NA	NA	NA
234011	MAGED1	ENSG00000179222.17	clean	chrX:51893755-51894268:+	0	NA	NA	NA	NA	NA
234012	MAGED1	ENSG00000179222.17	clean	chrX:51893755-51895052:+	0	NA	NA	NA	NA	NA
234013	MAGED1	ENSG00000179222.17	clean	chrX:51894349-51894626:+	0	NA	NA	NA	NA	NA
234014	MAGED1	ENSG00000179222.17	clean	chrX:51894794-51895052:+	0	NA	NA	NA	NA	NA
234015	MAGED1	ENSG00000179222.17	clean	chrX:51895760-51896152:+	0	NA	NA	NA	NA	NA
234016	MAGED1	ENSG00000179222.17	clean	chrX:51895760-51896408:+	0	NA	NA	NA	NA	NA
234017	MAGED1	ENSG00000179222.17	clean	chrX:51896322-51896408:+	0	NA	NA	NA	NA	NA
234018	MAGED1	ENSG00000179222.17	known-exon	chrX:51897077-51897207:+	0	NA	NA	NA	NA	NA
234019	MAGED1	ENSG00000179222.17	known-exon	chrX:51897271-51897546:+	0	NA	NA	NA	NA	NA
234020	MAGED1	ENSG00000179222.17	clean	chrX:51897626-51897794:+	0	NA	NA	NA	NA	NA
234021	MAGED1	ENSG00000179222.17	known-exon	chrX:51897886-51898113:+	0	NA	NA	NA	NA	NA
234022	MAGED1	ENSG00000179222.17	known-exon	chrX:51898193-51898284:+	0	NA	NA	NA	NA	NA
234023	MAGED1	ENSG00000179222.17	known-exon	chrX:51898327-51898580:+	0	NA	NA	NA	NA	NA
234024	MAGED1	ENSG00000179222.17	known-exon	chrX:51898643-51900181:+	0	NA	NA	NA	NA	NA
234025	MAGED1	ENSG00000179222.17	clean	chrX:51900296-51901552:+	0	NA	NA	NA	NA	NA
234026	MAGED1	ENSG00000179222.17	known-exon	chrX:51901938-51902145:+	0.0277778	0.961682	10.268	0.0936579	0.925381	NA
234027	XAGE2	ENSG00000155622.7	clean	chrX:52369214-52370006:+	0.0277778	0	10.268	0	1	NA
234028	XAGE2	ENSG00000155622.7	clean	chrX:52370095-52370566:+	0.0277778	0	10.268	0	1	NA
234029	XAGE2	ENSG00000155622.7	clean	chrX:52370672-52372543:+	0.111111	0	10.268	0	1	NA
234030	XAGE2	ENSG00000155622.7	clean	chrX:52372669-52375568:+	0.0277778	0	10.268	0	1	NA
234031	SSX7	ENSG00000187754.9	clean	chrX:52644670-52645438:-	0	NA	NA	NA	NA	NA
234032	SSX7	ENSG00000187754.9	clean	chrX:52645543-52648260:-	0	NA	NA	NA	NA	NA
234033	SSX7	ENSG00000187754.9	clean	chrX:52648396-52650352:-	0	NA	NA	NA	NA	NA
234034	SSX7	ENSG00000187754.9	clean	chrX:52650402-52652251:-	0	NA	NA	NA	NA	NA
234035	SSX7	ENSG00000187754.9	clean	chrX:52652984-52653403:-	0	NA	NA	NA	NA	NA
234036	SPANXN5	ENSG00000204363.5	clean	chrX:52796631-52797273:-	0	NA	NA	NA	NA	NA
234037	XAGE5	ENSG00000171405.12	known-exon	chrX:52812261-52812558:+	0	NA	NA	NA	NA	NA
234038	XAGE5	ENSG00000171405.12	clean	chrX:52812638-52813139:+	0	NA	NA	NA	NA	NA
234039	XAGE5	ENSG00000171405.12	clean	chrX:52813245-52815091:+	0	NA	NA	NA	NA	NA
234040	XAGE5	ENSG00000171405.12	clean	chrX:52815217-52818190:+	0	NA	NA	NA	NA	NA
234041	XAGE3	ENSG00000171402.15	clean	chrX:52862640-52864774:-	0	NA	NA	NA	NA	NA
234042	XAGE3	ENSG00000171402.15	clean	chrX:52864900-52866432:-	0	NA	NA	NA	NA	NA
234043	XAGE3	ENSG00000171402.15	clean	chrX:52866538-52867052:-	0	NA	NA	NA	NA	NA
234044	XAGE3	ENSG00000171402.15	clean	chrX:52867141-52867249:-	0	NA	NA	NA	NA	NA
234045	XAGE3	ENSG00000171402.15	clean	chrX:52867141-52868005:-	0	NA	NA	NA	NA	NA
234046	GPR173	ENSG00000184194.5	clean	chrX:53049484-53070987:+	0.25	0	10.2342	0	1	NA
234047	GPR173	ENSG00000184194.5	clean	chrX:53049484-53076524:+	0.305556	0	8.57989	0	1	NA
234048	GPR173	ENSG00000184194.5	clean	chrX:53071110-53076524:+	0.166667	0	10.268	0	1	NA
234049	TSPYL2	ENSG00000184205.14	clean	chrX:53083305-53084544:+	32.9444	-0.0805433	0.429683	-0.187448	0.851309	1
234050	TSPYL2	ENSG00000184205.14	clean	chrX:53084622-53084754:+	23.7778	-1.33444	0.703655	-1.89644	0.0579014	NA
234051	TSPYL2	ENSG00000184205.14	clean	chrX:53084866-53084953:+	31.25	0.00331302	0.565236	0.0058613	0.995323	1
234052	TSPYL2	ENSG00000184205.14	clean	chrX:53085099-53085226:+	27.8056	0.104634	0.696241	0.150284	0.88054	NA
234053	TSPYL2	ENSG00000184205.14	clean	chrX:53085321-53085630:+	41.4722	0.905009	0.58013	1.56001	0.118757	0.506346
234054	TSPYL2	ENSG00000184205.14	clean	chrX:53086310-53087775:+	39.3333	0.260461	0.787724	0.33065	0.740909	0.962071
234055	KANTR	ENSG00000232593.7	clean	chrX:53094284-53094399:+	4.19444	1.26992	1.8725	0.678192	0.49765	NA
234056	KANTR	ENSG00000232593.7	clean	chrX:53094284-53099471:+	6.55556	0	1.74837	0	1	NA
234057	KANTR	ENSG00000232593.7	clean	chrX:53094284-53141847:+	4.75	0	1.80053	0	1	NA
234058	KANTR	ENSG00000232593.7	clean	chrX:53094474-53099471:+	6.97222	0	1.74892	0	1	NA
234059	KANTR	ENSG00000232593.7	clean	chrX:53094474-53123468:+	6.33333	0	1.76061	0	1	NA
234060	KANTR	ENSG00000232593.7	clean	chrX:53094474-53141847:+	6.5	0	1.75319	0	1	NA
234061	KANTR	ENSG00000232593.7	clean	chrX:53099608-53123468:+	5.88889	0	1.79194	0	1	NA
234062	KANTR	ENSG00000232593.7	clean	chrX:53099608-53166920:+	6.22222	1.04426	1.77275	0.589061	0.55582	NA
234063	KANTR	ENSG00000232593.7	known-exon	chrX:53142094-53142598:+	2.5	-0.0874667	1.99142	-0.0439218	0.964967	NA
234064	KDM5C	ENSG00000126012.11	clean	chrX:53193332-53193436:-	34.8056	-0.261961	0.709895	-0.369013	0.712118	0.94718
234065	KDM5C	ENSG00000126012.11	clean	chrX:53193636-53193772:-	52.75	-1.21171	1.57859	-0.767591	0.44273	0.80029
234066	KDM5C	ENSG00000126012.11	clean	chrX:53193851-53194138:-	55.3611	-1.09827	0.677004	-1.62225	0.104751	0.485297
234067	KDM5C	ENSG00000126012.11	clean	chrX:53194738-53194930:-	45.3889	-3.17807	1.46212	-2.1736	0.0297354	0.293906
234068	KDM5C	ENSG00000126012.11	clean	chrX:53195068-53195230:-	46.25	-0.977972	1.00769	-0.970514	0.33179	0.719471
234069	KDM5C	ENSG00000126012.11	clean	chrX:53195410-53195915:-	59.4167	-1.66742	0.697086	-2.39199	0.0167573	0.221642
234070	KDM5C	ENSG00000126012.11	clean	chrX:53196054-53196685:-	75.3611	-1.75439	0.632132	-2.77535	0.00551427	0.118016
234071	KDM5C	ENSG00000126012.11	clean	chrX:53197044-53197770:-	33.3333	-1.09785	0.782427	-1.40313	0.160578	0.561682
234072	KDM5C	ENSG00000126012.11	clean	chrX:53197876-53198489:-	39.6944	-1.2509	0.60684	-2.06133	0.0392713	0.335962
234073	KDM5C	ENSG00000126012.11	clean	chrX:53198637-53198763:-	47.3611	-0.952641	0.444397	-2.14367	0.0320592	0.304692
234074	KDM5C	ENSG00000126012.11	clean	chrX:53199158-53201549:-	49.4167	-1.03305	0.600623	-1.71997	0.0854381	0.453343
234075	KDM5C	ENSG00000126012.11	clean	chrX:53201744-53201853:-	34.5278	1.16136	1.69052	0.686985	0.492092	0.831795
234076	KDM5C	ENSG00000126012.11	clean	chrX:53201973-53210413:-	50.2222	-1.64042	1.03799	-1.58038	0.114019	0.500008
234077	KDM5C	ENSG00000126012.11	clean	chrX:53210576-53210675:-	61	-2.20108	0.965799	-2.27903	0.0226653	0.257305
234078	KDM5C	ENSG00000126012.11	clean	chrX:53210857-53211496:-	50.75	-1.68676	0.620958	-2.71639	0.00659991	0.132516
234079	KDM5C	ENSG00000126012.11	clean	chrX:53211655-53211786:-	43.25	0.501116	1.68552	0.297307	0.766232	0.975611
234080	KDM5C	ENSG00000126012.11	clean	chrX:53214847-53215794:-	64.7778	-1.90452	0.677591	-2.81072	0.00494307	0.110551
234081	KDM5C	ENSG00000126012.11	clean	chrX:53215976-53216073:-	66.5556	-1.31999	1.57557	-0.837781	0.402154	0.771787
234082	KDM5C	ENSG00000126012.11	clean	chrX:53216197-53217142:-	70.6111	-2.04798	0.972999	-2.10481	0.035308	0.320056
234083	KDM5C	ENSG00000126012.11	clean	chrX:53217274-53217795:-	76.5	-1.26905	0.597332	-2.12453	0.0336259	0.311974
234084	KDM5C	ENSG00000126012.11	clean	chrX:53217966-53218275:-	56.8056	0.218658	0.994614	0.219843	0.825994	1
234085	KDM5C	ENSG00000126012.11	clean	chrX:53217966-53220838:-	60.3611	-0.763853	0.689698	-1.10752	0.26807	0.670205
234086	KDM5C	ENSG00000126012.11	clean	chrX:53217966-53224739:-	65.6389	-0.903186	0.688081	-1.31262	0.189313	0.594282
234087	KDM5C	ENSG00000126012.11	clean	chrX:53218398-53220838:-	57.2222	-0.919464	0.688936	-1.33461	0.182002	0.587032
234088	KDM5C	ENSG00000126012.11	clean	chrX:53220916-53221687:-	64.8333	-0.457155	0.72627	-0.629456	0.529051	0.852905
234089	KDM5C	ENSG00000126012.11	clean	chrX:53220916-53224739:-	65.9167	-0.505752	0.629561	-0.803341	0.421778	0.785881
234090	IQSEC2	ENSG00000124313.16	clean	chrX:53235184-53235782:-	0.25	0	10.2511	0	1	NA
234091	IQSEC2	ENSG00000124313.16	clean	chrX:53235184-53236321:-	0.361111	0	9.13489	0	1	NA
234092	IQSEC2	ENSG00000124313.16	clean	chrX:53235832-53236321:-	0.388889	0	7.89639	0	1	NA
234093	IQSEC2	ENSG00000124313.16	clean	chrX:53236495-53238144:-	0.75	0.27274	2.88191	0.0946389	0.924602	NA
234094	IQSEC2	ENSG00000124313.16	clean	chrX:53238306-53239194:-	1	-1.15897	2.57443	-0.450184	0.652578	NA
234095	IQSEC2	ENSG00000124313.16	clean	chrX:53239294-53239539:-	0.888889	0.845541	2.88821	0.292756	0.769709	NA
234096	IQSEC2	ENSG00000124313.16	clean	chrX:53239294-53241783:-	0.777778	0	3.44443	0	1	NA
234097	IQSEC2	ENSG00000124313.16	clean	chrX:53241909-53243331:-	0.861111	-0.546763	2.97063	-0.184056	0.853969	NA
234098	IQSEC2	ENSG00000124313.16	clean	chrX:53243471-53246968:-	0.916667	0	3.32928	0	1	NA
234099	IQSEC2	ENSG00000124313.16	clean	chrX:53247135-53248113:-	2.97222	0.510961	1.44033	0.354753	0.722774	NA
234100	IQSEC2	ENSG00000124313.16	clean	chrX:53248236-53248720:-	2.13889	-1.05889	1.61922	-0.653952	0.513143	NA
234101	IQSEC2	ENSG00000124313.16	clean	chrX:53248882-53250278:-	2.72222	0.102333	1.91867	0.0533356	0.957464	NA
234102	IQSEC2	ENSG00000124313.16	clean	chrX:53251174-53254529:-	2.33333	-1.30972	2.0751	-0.631158	0.527937	NA
234103	IQSEC2	ENSG00000124313.16	clean	chrX:53254931-53255799:-	2.83333	0	1.97482	0	1	NA
234104	IQSEC2	ENSG00000124313.16	clean	chrX:53256061-53279563:-	7.66667	0	1.75792	0	1	NA
234105	IQSEC2	ENSG00000124313.16	clean	chrX:53256061-53281495:-	13.0556	0	1.71807	0	1	NA
234106	IQSEC2	ENSG00000124313.16	clean	chrX:53256061-53291894:-	2.05556	0	2.09875	0	1	NA
234107	IQSEC2	ENSG00000124313.16	clean	chrX:53266884-53279563:-	7.80556	0	1.75532	0	1	NA
234108	IQSEC2	ENSG00000124313.16	clean	chrX:53267064-53281495:-	13.1667	0	1.71684	0	1	NA
234109	IQSEC2	ENSG00000124313.16	clean	chrX:53279659-53281495:-	13.1944	-1.68762	1.71717	-0.982788	0.325712	NA
234110	IQSEC2	ENSG00000124313.16	clean	chrX:53279659-53291894:-	8.66667	0	1.7528	0	1	NA
234111	IQSEC2	ENSG00000124313.16	clean	chrX:53291924-53320416:-	0	NA	NA	NA	NA	NA
234112	SMC1A	ENSG00000072501.18	clean	chrX:53380186-53380619:-	117.639	-1.37439	0.722643	-1.9019	0.0571845	0.393452
234113	SMC1A	ENSG00000072501.18	clean	chrX:53380730-53381017:-	94.8611	0.157877	0.519378	0.303973	0.761149	0.972869
234114	SMC1A	ENSG00000072501.18	clean	chrX:53382383-53382505:-	112.639	0.00428743	1.67632	0.00255764	0.997959	1
234115	SMC1A	ENSG00000072501.18	clean	chrX:53382660-53383096:-	129.972	-1.2285	0.687453	-1.78703	0.0739322	0.42983
234116	SMC1A	ENSG00000072501.18	clean	chrX:53383253-53394777:-	117.944	-0.493518	1.33688	-0.369156	0.712011	0.947179
234117	SMC1A	ENSG00000072501.18	clean	chrX:53394888-53396226:-	102.361	-0.426317	0.569823	-0.748158	0.454365	0.807416
234118	SMC1A	ENSG00000072501.18	clean	chrX:53396380-53396471:-	137.472	0	1.6764	0	1	1
234119	SMC1A	ENSG00000072501.18	clean	chrX:53396617-53399588:-	126.028	-1.34514	0.624261	-2.15477	0.0311798	0.300753
234120	SMC1A	ENSG00000072501.18	clean	chrX:53399730-53403565:-	101.556	-1.48005	0.53893	-2.74627	0.00602766	0.124893
234121	SMC1A	ENSG00000072501.18	clean	chrX:53403672-53403776:-	114.333	1.0645	1.67979	0.633709	0.526271	0.851495
234122	SMC1A	ENSG00000072501.18	clean	chrX:53403893-53405011:-	96.9722	-0.960585	0.574075	-1.67327	0.0942734	0.468291
234123	SMC1A	ENSG00000072501.18	clean	chrX:53405149-53405244:-	116.472	-0.00203045	1.67681	-0.0012109	0.999034	1
234124	SMC1A	ENSG00000072501.18	clean	chrX:53405391-53405492:-	88.5278	-2.67876	1.32044	-2.02868	0.0424904	0.348295
234125	SMC1A	ENSG00000072501.18	clean	chrX:53405956-53409061:-	99.1111	-1.7269	0.842074	-2.05077	0.040289	0.339633
234126	SMC1A	ENSG00000072501.18	clean	chrX:53409269-53409420:-	111.639	0.761549	1.0751	0.708354	0.478726	0.823031
234127	SMC1A	ENSG00000072501.18	clean	chrX:53409503-53411760:-	125.472	-2.20409	1.3585	-1.62244	0.104709	0.485274
234128	SMC1A	ENSG00000072501.18	clean	chrX:53411901-53411994:-	131.778	-0.0689908	0.832239	-0.0828978	0.933933	1
234129	SMC1A	ENSG00000072501.18	clean	chrX:53412253-53412899:-	113.972	-0.374012	0.634238	-0.589703	0.55539	0.866785
234130	SMC1A	ENSG00000072501.18	clean	chrX:53413138-53413231:-	117.5	0.688582	1.33896	0.514267	0.607065	0.893891
234131	SMC1A	ENSG00000072501.18	clean	chrX:53413435-53414757:-	98.3333	-1.36158	0.881399	-1.5448	0.122396	0.511104
234132	SMC1A	ENSG00000072501.18	clean	chrX:53414870-53414980:-	89.8611	-1.0037	1.6828	-0.596443	0.550879	0.864702
234133	SMC1A	ENSG00000072501.18	clean	chrX:53415169-53421894:-	63.2778	-0.835959	1.33263	-0.627302	0.530462	0.853624
234134	SMC1A	ENSG00000072501.18	clean	chrX:53415169-53422491:-	81.8889	-0.432312	1.33206	-0.324544	0.745526	0.964644
234135	SMC1A	ENSG00000072501.18	clean	chrX:53422040-53422491:-	83.6667	0.29015	0.660675	0.439173	0.660536	0.921422
234136	RIBC1	ENSG00000158423.17	clean	chrX:53422920-53423313:+	1.63889	1.12077	2.09904	0.533941	0.593382	NA
234137	RIBC1	ENSG00000158423.17	clean	chrX:53423402-53426276:+	2.41667	0	2.10818	0	1	NA
234138	RIBC1	ENSG00000158423.17	clean	chrX:53426393-53428002:+	2.83333	0	1.91432	0	1	NA
234139	RIBC1	ENSG00000158423.17	clean	chrX:53428084-53428282:+	2.41667	-3.25004	1.9629	-1.65573	0.0977767	NA
234140	RIBC1	ENSG00000158423.17	known-exon	chrX:53428627-53429184:+	0.833333	1.5358	3.02111	0.508357	0.611203	NA
234141	RIBC1	ENSG00000158423.17	clean	chrX:53429972-53430395:+	1.41667	-0.96179	2.2503	-0.427406	0.669083	NA
234142	RIBC1	ENSG00000158423.17	known-exon	chrX:53430790-53430906:+	2.08333	0.606428	2.00306	0.30275	0.76208	NA
234143	HSD17B10	ENSG00000072506.13	clean	chrX:53431594-53431797:-	531.167	-1.47283	0.274435	-5.36678	8.01568e-08	2.2505e-05
234144	HSD17B10	ENSG00000072506.13	clean	chrX:53431906-53431987:-	514.778	-0.708462	0.666217	-1.06341	0.287596	0.685781
234145	HSD17B10	ENSG00000072506.13	clean	chrX:53432116-53432246:-	577.944	-1.07443	1.67332	-0.642096	0.520811	0.848134
234146	HSD17B10	ENSG00000072506.13	clean	chrX:53432411-53433721:-	503.417	0.068415	0.572821	0.119435	0.90493	1
234147	HSD17B10	ENSG00000072506.13	clean	chrX:53433886-53434177:-	232.861	-0.530991	0.631181	-0.841266	0.400199	0.770461
234148	HUWE1	ENSG00000086758.16	clean	chrX:53533411-53534006:-	62.25	-0.170335	0.474064	-0.359307	0.719365	0.95141
234149	HUWE1	ENSG00000086758.16	clean	chrX:53534197-53534515:-	54.1667	-1.89574	0.783941	-2.41822	0.0155965	0.213248
234150	HUWE1	ENSG00000086758.16	clean	chrX:53534697-53535383:-	47.8889	-1.30734	0.577564	-2.26354	0.0236022	0.262162
234151	HUWE1	ENSG00000086758.16	clean	chrX:53535501-53536146:-	63.3611	-1.29327	0.48716	-2.65472	0.00793746	0.147153
234152	HUWE1	ENSG00000086758.16	clean	chrX:53536252-53536379:-	40.8333	1.02488	1.58409	0.646983	0.517643	0.846059
234153	HUWE1	ENSG00000086758.16	clean	chrX:53536667-53537555:-	36.3333	-0.578757	0.562853	-1.02826	0.303829	0.698264
234154	HUWE1	ENSG00000086758.16	clean	chrX:53537696-53538336:-	56.3333	-0.720617	0.514653	-1.4002	0.161453	0.562518
234155	HUWE1	ENSG00000086758.16	clean	chrX:53538454-53538834:-	60.1389	0.421076	0.532861	0.790218	0.4294	0.79135
234156	HUWE1	ENSG00000086758.16	clean	chrX:53539080-53539656:-	40.3333	-1.28575	0.787383	-1.63295	0.102481	0.481447
234157	HUWE1	ENSG00000086758.16	clean	chrX:53539812-53542442:-	54.5278	-0.988993	0.552682	-1.78944	0.0735433	0.429051
234158	HUWE1	ENSG00000086758.16	clean	chrX:53542539-53543840:-	45.8333	-0.321105	0.472768	-0.679203	0.49701	0.834211
234159	HUWE1	ENSG00000086758.16	clean	chrX:53543968-53544559:-	36.4444	-0.395746	0.50123	-0.789551	0.42979	0.791576
234160	HUWE1	ENSG00000086758.16	clean	chrX:53544762-53545028:-	38.4167	-1.24727	0.442023	-2.82172	0.00477662	0.108492
234161	HUWE1	ENSG00000086758.16	clean	chrX:53545161-53546435:-	38.6667	-0.789982	0.520356	-1.51816	0.128975	0.521118
234162	HUWE1	ENSG00000086758.16	clean	chrX:53546592-53546703:-	43.4722	1.48631	1.46664	1.01341	0.310863	0.703981
234163	HUWE1	ENSG00000086758.16	clean	chrX:53546825-53547672:-	46.8333	-0.882816	0.504681	-1.74926	0.0802469	0.443609
234164	HUWE1	ENSG00000086758.16	clean	chrX:53548273-53548958:-	51	-1.04311	0.487772	-2.13851	0.0324752	0.306469
234165	HUWE1	ENSG00000086758.16	clean	chrX:53549505-53550665:-	41.1944	-0.670066	0.432476	-1.54937	0.121293	0.51
234166	HUWE1	ENSG00000086758.16	clean	chrX:53550768-53550900:-	44.9167	3.39148	1.40716	2.41017	0.0159451	0.215696
234167	HUWE1	ENSG00000086758.16	clean	chrX:53551189-53551265:-	54.25	-1.47473	1.42148	-1.03746	0.299521	0.695176
234168	HUWE1	ENSG00000086758.16	clean	chrX:53551480-53552310:-	52.8056	-0.758541	0.55334	-1.37084	0.170424	0.574705
234169	HUWE1	ENSG00000086758.16	clean	chrX:53552441-53552637:-	49.1111	-0.0267787	0.764689	-0.0350191	0.972065	1
234170	HUWE1	ENSG00000086758.16	clean	chrX:53552893-53554632:-	47.3889	-1.29066	0.722321	-1.78682	0.0739671	0.429914
234171	HUWE1	ENSG00000086758.16	clean	chrX:53554920-53557381:-	77.6389	-0.210567	0.576643	-0.365159	0.714992	0.948949
234172	HUWE1	ENSG00000086758.16	clean	chrX:53557427-53558654:-	71.8056	-0.659148	0.413648	-1.5935	0.111048	0.495866
234173	HUWE1	ENSG00000086758.16	clean	chrX:53558809-53558970:-	59.4167	0.249259	0.6347	0.392719	0.694527	0.937978
234174	HUWE1	ENSG00000086758.16	clean	chrX:53559060-53559353:-	50.1111	0.287115	0.472407	0.607771	0.543339	0.860471
234175	HUWE1	ENSG00000086758.16	clean	chrX:53559532-53560187:-	36.6111	-0.779832	0.576698	-1.35224	0.1763	0.58109
234176	HUWE1	ENSG00000086758.16	clean	chrX:53560416-53561755:-	66.75	-0.402136	0.437127	-0.919952	0.357598	0.738502
234177	HUWE1	ENSG00000086758.16	clean	chrX:53561924-53562110:-	56.0278	0.51134	0.607378	0.84188	0.399855	0.770208
234178	HUWE1	ENSG00000086758.16	clean	chrX:53562244-53562830:-	76.2222	-0.565251	0.437739	-1.2913	0.196601	0.601219
234179	HUWE1	ENSG00000086758.16	clean	chrX:53562929-53563745:-	68.2778	-0.841291	0.427605	-1.96745	0.0491318	0.37033
234180	HUWE1	ENSG00000086758.16	clean	chrX:53563821-53564573:-	64.9444	-0.510724	0.421558	-1.21151	0.225698	0.630796
234181	HUWE1	ENSG00000086758.16	clean	chrX:53564722-53565066:-	67.3889	-0.490436	0.48709	-1.00687	0.313997	0.705948
234182	HUWE1	ENSG00000086758.16	clean	chrX:53565239-53568691:-	69.6944	-1.07478	0.61825	-1.73842	0.0821375	0.447761
234183	HUWE1	ENSG00000086758.16	clean	chrX:53568874-53569615:-	48.5556	-1.66752	0.678481	-2.45773	0.0139817	0.201713
234184	HUWE1	ENSG00000086758.16	clean	chrX:53569827-53573749:-	59.1111	-0.685303	0.608556	-1.12611	0.260117	0.663574
234185	HUWE1	ENSG00000086758.16	clean	chrX:53573964-53575154:-	46.4167	-0.821123	0.568123	-1.44533	0.148366	0.547265
234186	HUWE1	ENSG00000086758.16	clean	chrX:53575221-53575642:-	37.8056	-0.395202	0.631168	-0.626144	0.531221	0.853954
234187	HUWE1	ENSG00000086758.16	clean	chrX:53575788-53576899:-	39.6667	-0.768994	0.506421	-1.51849	0.128892	0.521105
234188	HUWE1	ENSG00000086758.16	clean	chrX:53581026-53583557:-	47.9722	-1.25259	0.688628	-1.81897	0.0689158	0.419685
234189	HUWE1	ENSG00000086758.16	clean	chrX:53583916-53584185:-	68.9167	0.0378266	0.708352	0.0534009	0.957412	1
234190	HUWE1	ENSG00000086758.16	clean	chrX:53584295-53585011:-	69.7222	-0.885149	0.547503	-1.6167	0.105942	0.487234
234191	HUWE1	ENSG00000086758.16	clean	chrX:53585188-53586489:-	67.8611	-0.883111	0.623133	-1.41721	0.156421	0.55749
234192	HUWE1	ENSG00000086758.16	clean	chrX:53586571-53586781:-	71.4444	1.04915	0.963034	1.08942	0.275968	0.676212
234193	HUWE1	ENSG00000086758.16	clean	chrX:53586909-53588381:-	49.6111	-0.757298	0.440283	-1.72003	0.0854275	0.453343
234194	HUWE1	ENSG00000086758.16	clean	chrX:53588534-53589546:-	60.3056	-0.778023	0.533741	-1.45768	0.144929	0.542687
234195	HUWE1	ENSG00000086758.16	clean	chrX:53589816-53590403:-	80.4167	-1.24528	0.605509	-2.05658	0.0397266	0.337609
234196	HUWE1	ENSG00000086758.16	clean	chrX:53590499-53590999:-	72.8611	-0.69603	0.588107	-1.18351	0.236608	0.641527
234197	HUWE1	ENSG00000086758.16	clean	chrX:53591122-53592397:-	94.3056	-0.761178	0.365546	-2.0823	0.0373147	0.32808
234198	HUWE1	ENSG00000086758.16	clean	chrX:53592628-53593363:-	65.8889	-0.228003	0.481498	-0.473529	0.635835	0.90849
234199	HUWE1	ENSG00000086758.16	clean	chrX:53593601-53594498:-	52.0556	-1.04378	0.679981	-1.53502	0.12478	0.514831
234200	HUWE1	ENSG00000086758.16	clean	chrX:53594621-53595186:-	59.5278	-0.639244	0.517328	-1.23567	0.216583	0.621703
234201	HUWE1	ENSG00000086758.16	clean	chrX:53595403-53600117:-	65.3056	-0.312238	0.53617	-0.582349	0.560332	0.869189
234202	HUWE1	ENSG00000086758.16	clean	chrX:53600309-53602563:-	73.5278	-0.997842	0.70169	-1.42206	0.15501	0.555667
234203	HUWE1	ENSG00000086758.16	clean	chrX:53602658-53603367:-	80.1111	-0.570234	0.564297	-1.01052	0.312246	0.70466
234204	HUWE1	ENSG00000086758.16	clean	chrX:53603501-53604588:-	50	-0.931728	0.581135	-1.60329	0.10887	0.491879
234205	HUWE1	ENSG00000086758.16	clean	chrX:53604834-53607522:-	71.25	-0.475386	0.598926	-0.793732	0.427352	0.789665
234206	HUWE1	ENSG00000086758.16	clean	chrX:53607699-53608851:-	66.3889	-0.843747	0.460215	-1.83338	0.0667465	0.415739
234207	HUWE1	ENSG00000086758.16	clean	chrX:53608909-53614533:-	49.8889	-1.16888	0.751268	-1.55588	0.119737	0.507606
234208	HUWE1	ENSG00000086758.16	clean	chrX:53614745-53615743:-	66.6944	-1.38565	0.70614	-1.96228	0.0497296	0.371675
234209	HUWE1	ENSG00000086758.16	clean	chrX:53615835-53616969:-	66.7222	-1.03108	0.657359	-1.56851	0.116762	0.503982
234210	HUWE1	ENSG00000086758.16	clean	chrX:53617147-53617339:-	70.9722	0.694971	1.01466	0.684926	0.49339	0.832461
234211	HUWE1	ENSG00000086758.16	clean	chrX:53617446-53624594:-	64.4444	-1.14349	0.869982	-1.31438	0.188718	0.594064
234212	HUWE1	ENSG00000086758.16	clean	chrX:53624675-53625156:-	69.25	-0.317757	0.575786	-0.551867	0.58104	0.879709
234213	HUWE1	ENSG00000086758.16	clean	chrX:53625258-53625785:-	39.7778	-0.364473	0.706916	-0.515582	0.606146	0.893237
234214	HUWE1	ENSG00000086758.16	clean	chrX:53625258-53627409:-	69.1667	-1.16956	0.751538	-1.55622	0.119656	0.507566
234215	HUWE1	ENSG00000086758.16	clean	chrX:53626034-53627409:-	69.2778	-1.26267	0.745568	-1.69356	0.0903482	0.461735
234216	HUWE1	ENSG00000086758.16	clean	chrX:53627515-53627738:-	65.1111	-0.797366	1.2946	-0.615915	0.537951	0.85734
234217	HUWE1	ENSG00000086758.16	clean	chrX:53627879-53628492:-	73.5833	-0.232063	0.554688	-0.418367	0.675679	0.928155
234218	HUWE1	ENSG00000086758.16	clean	chrX:53628620-53628751:-	86.5833	2.04924	1.18562	1.72841	0.0839148	0.450607
234219	HUWE1	ENSG00000086758.16	clean	chrX:53628902-53629515:-	62.3611	-1.10056	0.640349	-1.71869	0.085671	0.45383
234220	HUWE1	ENSG00000086758.16	clean	chrX:53629616-53630934:-	63.2222	-0.521794	0.492691	-1.05907	0.289568	0.68737
234221	HUWE1	ENSG00000086758.16	clean	chrX:53631034-53631413:-	71.1111	0.343176	0.563708	0.608784	0.542668	0.860165
234222	HUWE1	ENSG00000086758.16	clean	chrX:53631482-53631566:-	59.6389	0.448758	0.776196	0.57815	0.563163	0.870655
234223	HUWE1	ENSG00000086758.16	clean	chrX:53631614-53632486:-	76.25	-0.437405	0.471988	-0.92673	0.354067	0.735865
234224	HUWE1	ENSG00000086758.16	clean	chrX:53632564-53634235:-	98.5833	-0.217906	0.512084	-0.425527	0.670452	0.925158
234225	HUWE1	ENSG00000086758.16	clean	chrX:53634298-53645310:-	80.9167	-0.628001	0.616932	-1.01794	0.308706	0.702415
234226	HUWE1	ENSG00000086758.16	clean	chrX:53645463-53647367:-	93.5278	-1.35617	0.606177	-2.23725	0.0252699	0.271175
234227	HUWE1	ENSG00000086758.16	clean	chrX:53647574-53648211:-	99.8611	-0.8293	0.576996	-1.43727	0.150641	0.550189
234228	HUWE1	ENSG00000086758.16	clean	chrX:53648310-53654062:-	89.8889	-0.378511	0.544939	-0.694594	0.48731	0.828734
234229	HUWE1	ENSG00000086758.16	clean	chrX:53654131-53680048:-	100.556	-0.318835	0.847763	-0.37609	0.70685	0.944608
234230	HUWE1	ENSG00000086758.16	clean	chrX:53680186-53680558:-	57.3611	-1.0274	0.758778	-1.35402	0.175729	0.580765
234231	HUWE1	ENSG00000086758.16	clean	chrX:53680186-53683873:-	58.2778	-0.51283	0.598959	-0.856201	0.391886	0.76411
234232	HUWE1	ENSG00000086758.16	clean	chrX:53680186-53686269:-	57.9167	-0.207975	0.618536	-0.336238	0.736691	0.960563
234233	HUWE1	ENSG00000086758.16	clean	chrX:53680694-53683873:-	32.0556	-0.307612	0.583091	-0.527554	0.597809	0.888589
234234	HUWE1	ENSG00000086758.16	clean	chrX:53686368-53686587:-	6.25	2.41027	1.64571	1.46458	0.143036	NA
234235	PHF8	ENSG00000172943.19	known-exon	chrX:53938059-53939161:-	9.25	0.523562	0.675382	0.775208	0.438217	NA
234236	PHF8	ENSG00000172943.19	clean	chrX:53939246-53940179:-	12.3056	-2.83173	1.4155	-2.00052	0.0454443	NA
234237	PHF8	ENSG00000172943.19	clean	chrX:53940516-53944133:-	10.0556	-0.425761	1.29839	-0.327916	0.742975	NA
234238	PHF8	ENSG00000172943.19	clean	chrX:53943402-53944133:-	10.0556	-0.103834	1.34032	-0.0774694	0.93825	NA
234239	PHF8	ENSG00000172943.19	clean	chrX:53944243-53962843:-	8.83333	0	1.72415	0	1	NA
234240	PHF8	ENSG00000172943.19	clean	chrX:53962939-53984913:-	8.86111	0	1.74203	0	1	NA
234241	PHF8	ENSG00000172943.19	clean	chrX:53985227-53985744:-	10.6667	-2.81365	0.796214	-3.53379	0.000409652	NA
234242	PHF8	ENSG00000172943.19	clean	chrX:53985227-53985815:-	10.6389	-2.81365	0.796721	-3.53154	0.000413152	NA
234243	PHF8	ENSG00000172943.19	clean	chrX:53985949-53987077:-	13.4722	-0.929607	1.28244	-0.724876	0.468528	NA
234244	PHF8	ENSG00000172943.19	clean	chrX:53987163-53987765:-	18.6944	-1.56822	1.59568	-0.982795	0.325708	NA
234245	PHF8	ENSG00000172943.19	clean	chrX:53987944-53992735:-	18.1111	-2.27558	1.37525	-1.65466	0.0979934	NA
234246	PHF8	ENSG00000172943.19	clean	chrX:53992839-53993600:-	18.9722	-0.944854	1.23643	-0.764178	0.444761	NA
234247	PHF8	ENSG00000172943.19	clean	chrX:53992839-53995692:-	19.0833	-0.616669	1.06386	-0.579652	0.56215	NA
234248	PHF8	ENSG00000172943.19	clean	chrX:53993903-53995692:-	13.9444	-0.886341	1.0632	-0.833654	0.404476	NA
234249	PHF8	ENSG00000172943.19	clean	chrX:53995782-53999869:-	11.5556	-0.345125	1.72627	-0.199925	0.841539	NA
234250	PHF8	ENSG00000172943.19	clean	chrX:53999961-54002154:-	8.91667	0	1.72908	0	1	NA
234251	PHF8	ENSG00000172943.19	clean	chrX:54002261-54002594:-	10.5833	-1.55016	1.44577	-1.0722	0.283631	NA
234252	PHF8	ENSG00000172943.19	clean	chrX:54002682-54011121:-	12.6944	0	1.73792	0	1	NA
234253	PHF8	ENSG00000172943.19	clean	chrX:54011284-54014376:-	15.5556	-2.06562	1.49091	-1.38548	0.165907	NA
234254	PHF8	ENSG00000172943.19	clean	chrX:54014563-54016594:-	14.8333	-1.43031	1.61421	-0.886075	0.375577	NA
234255	PHF8	ENSG00000172943.19	clean	chrX:54016736-54017660:-	17.0833	-0.846522	1.23057	-0.687912	0.491508	NA
234256	PHF8	ENSG00000172943.19	clean	chrX:54017821-54022258:-	11.3333	1.85257	1.7293	1.07128	0.284044	NA
234257	PHF8	ENSG00000172943.19	clean	chrX:54022367-54022757:-	17.5833	-0.77493	1.3004	-0.595915	0.551232	NA
234258	PHF8	ENSG00000172943.19	clean	chrX:54022843-54042630:-	19.3056	0	1.69668	0	1	NA
234259	PHF8	ENSG00000172943.19	clean	chrX:54040072-54042630:-	19.2778	0	1.69655	0	1	NA
234260	PHF8	ENSG00000172943.19	known-exon	chrX:54042836-54042907:-	0.111111	0	10.268	0	1	NA
234261	PHF8	ENSG00000172943.19	clean	chrX:54044949-54048904:-	0.0555556	0	10.268	0	1	NA
234262	FAM120C	ENSG00000184083.12	clean	chrX:54073287-54080231:-	4.75	0	1.8342	0	1	NA
234263	FAM120C	ENSG00000184083.12	clean	chrX:54080289-54081321:-	5.58333	0	1.77757	0	1	NA
234264	FAM120C	ENSG00000184083.12	clean	chrX:54081460-54085714:-	5.86111	-0.73047	1.78631	-0.408926	0.682594	NA
234265	FAM120C	ENSG00000184083.12	clean	chrX:54081460-54091311:-	6.75	0	1.76734	0	1	NA
234266	FAM120C	ENSG00000184083.12	clean	chrX:54085916-54087754:-	3.83333	0.269919	1.89847	0.142177	0.88694	NA
234267	FAM120C	ENSG00000184083.12	clean	chrX:54087964-54091311:-	5.94444	0	1.80307	0	1	NA
234268	FAM120C	ENSG00000184083.12	clean	chrX:54091426-54116544:-	5.08333	0	1.80349	0	1	NA
234269	FAM120C	ENSG00000184083.12	clean	chrX:54132863-54133772:-	3.97222	-2.48089	1.66074	-1.49384	0.135216	NA
234270	FAM120C	ENSG00000184083.12	clean	chrX:54134046-54134830:-	6.44444	0	1.76897	0	1	NA
234271	FAM120C	ENSG00000184083.12	clean	chrX:54135111-54135527:-	6.80556	-2.41961	1.67415	-1.44528	0.14838	NA
234272	FAM120C	ENSG00000184083.12	clean	chrX:54135604-54136490:-	6.94444	-1.35523	1.65377	-0.81948	0.412512	NA
234273	FAM120C	ENSG00000184083.12	clean	chrX:54136590-54151244:-	5.83333	0	1.77397	0	1	NA
234274	FAM120C	ENSG00000184083.12	clean	chrX:54151373-54157688:-	6.75	0	1.75683	0	1	NA
234275	FAM120C	ENSG00000184083.12	clean	chrX:54157771-54159369:-	5.41667	0	1.79296	0	1	NA
234276	FAM120C	ENSG00000184083.12	clean	chrX:54159616-54182499:-	11.8889	0.708951	1.25278	0.565902	0.571461	NA
234277	FAM120C	ENSG00000184083.12	clean	chrX:54171899-54182499:-	12.9722	0.860954	0.779103	1.10506	0.269134	NA
234278	FAM120C	ENSG00000184083.12	clean	chrX:54174146-54182499:-	13.1111	1.12399	0.75652	1.48573	0.137349	NA
234279	WNK3	ENSG00000196632.10	clean	chrX:54198653-54201990:-	0	NA	NA	NA	NA	NA
234280	WNK3	ENSG00000196632.10	clean	chrX:54202193-54228713:-	0	NA	NA	NA	NA	NA
234281	WNK3	ENSG00000196632.10	clean	chrX:54202191-54232775:-	0	NA	NA	NA	NA	NA
234282	WNK3	ENSG00000196632.10	clean	chrX:54228743-54232808:-	0	NA	NA	NA	NA	NA
234283	WNK3	ENSG00000196632.10	clean	chrX:54233020-54236937:-	0	NA	NA	NA	NA	NA
234284	WNK3	ENSG00000196632.10	clean	chrX:54237551-54238341:-	0	NA	NA	NA	NA	NA
234285	WNK3	ENSG00000196632.10	clean	chrX:54238472-54238867:-	0	NA	NA	NA	NA	NA
234286	WNK3	ENSG00000196632.10	clean	chrX:54239099-54248696:-	0	NA	NA	NA	NA	NA
234287	WNK3	ENSG00000196632.10	clean	chrX:54249634-54249993:-	0	NA	NA	NA	NA	NA
234288	WNK3	ENSG00000196632.10	clean	chrX:54250131-54251398:-	0	NA	NA	NA	NA	NA
234289	WNK3	ENSG00000196632.10	clean	chrX:54251450-54251531:-	0	NA	NA	NA	NA	NA
234290	WNK3	ENSG00000196632.10	clean	chrX:54251687-54253958:-	0	NA	NA	NA	NA	NA
234291	WNK3	ENSG00000196632.10	clean	chrX:54254075-54255739:-	0	NA	NA	NA	NA	NA
234292	WNK3	ENSG00000196632.10	clean	chrX:54255887-54259273:-	0	NA	NA	NA	NA	NA
234293	WNK3	ENSG00000196632.10	clean	chrX:54259338-54292887:-	0	NA	NA	NA	NA	NA
234294	WNK3	ENSG00000196632.10	clean	chrX:54293037-54293133:-	0	NA	NA	NA	NA	NA
234295	WNK3	ENSG00000196632.10	clean	chrX:54293327-54294552:-	0	NA	NA	NA	NA	NA
234296	WNK3	ENSG00000196632.10	clean	chrX:54294847-54298174:-	0	NA	NA	NA	NA	NA
234297	WNK3	ENSG00000196632.10	clean	chrX:54298394-54301770:-	0	NA	NA	NA	NA	NA
234298	WNK3	ENSG00000196632.10	clean	chrX:54301859-54307921:-	0	NA	NA	NA	NA	NA
234299	WNK3	ENSG00000196632.10	clean	chrX:54308079-54309094:-	0	NA	NA	NA	NA	NA
234300	WNK3	ENSG00000196632.10	clean	chrX:54309315-54311118:-	0	NA	NA	NA	NA	NA
234301	WNK3	ENSG00000196632.10	clean	chrX:54311291-54333136:-	0	NA	NA	NA	NA	NA
234302	WNK3	ENSG00000196632.10	clean	chrX:54333792-54357685:-	0	NA	NA	NA	NA	NA
234303	WNK3	ENSG00000196632.10	clean	chrX:54333792-54358542:-	0	NA	NA	NA	NA	NA
234304	TSR2	ENSG00000158526.8	clean	chrX:54440502-54440689:+	56.3333	0.5319	0.992052	0.536162	0.591847	0.885647
234305	TSR2	ENSG00000158526.8	clean	chrX:54440780-54443399:+	60.5833	-0.0395281	0.702038	-0.0563049	0.955099	1
234306	TSR2	ENSG00000158526.8	clean	chrX:54443491-54444007:+	71.1111	0.160872	0.621673	0.258772	0.795811	0.989273
234307	TSR2	ENSG00000158526.8	clean	chrX:54444184-54444415:+	77.8333	0.00941925	0.936797	0.0100547	0.991978	1
234308	FGD1	ENSG00000102302.8	clean	chrX:54446414-54447310:-	0.388889	0	7.97361	0	1	NA
234309	FGD1	ENSG00000102302.8	clean	chrX:54447454-54448805:-	0.25	0	10.2511	0	1	NA
234310	FGD1	ENSG00000102302.8	clean	chrX:54448967-54449142:-	0.361111	0	7.64848	0	1	NA
234311	FGD1	ENSG00000102302.8	clean	chrX:54449268-54449658:-	0.277778	0	10.1612	0	1	NA
234312	FGD1	ENSG00000102302.8	clean	chrX:54449760-54450270:-	0.472222	0	5.97159	0	1	NA
234313	FGD1	ENSG00000102302.8	clean	chrX:54450301-54455447:-	0.361111	0	7.58575	0	1	NA
234314	FGD1	ENSG00000102302.8	clean	chrX:54455527-54455691:-	0.444444	0	5.61592	0	1	NA
234315	FGD1	ENSG00000102302.8	clean	chrX:54455784-54456219:-	0.75	0	3.23805	0	1	NA
234316	FGD1	ENSG00000102302.8	clean	chrX:54456366-54456508:-	0.333333	0	8.09496	0	1	NA
234317	FGD1	ENSG00000102302.8	clean	chrX:54456567-54465450:-	0.0833333	0	10.2511	0	1	NA
234318	FGD1	ENSG00000102302.8	clean	chrX:54465589-54465695:-	0.138889	0	10.268	0	1	NA
234319	FGD1	ENSG00000102302.8	clean	chrX:54465852-54467783:-	0.222222	0	10.268	0	1	NA
234320	FGD1	ENSG00000102302.8	clean	chrX:54467932-54468786:-	0.277778	0	10.2511	0	1	NA
234321	FGD1	ENSG00000102302.8	clean	chrX:54468876-54470015:-	0.222222	-0.895725	10.2511	-0.0873781	0.930371	NA
234322	FGD1	ENSG00000102302.8	clean	chrX:54470457-54470582:-	0.25	0	10.2342	0	1	NA
234323	FGD1	ENSG00000102302.8	clean	chrX:54470760-54471313:-	0.25	0	10.2511	0	1	NA
234324	FGD1	ENSG00000102302.8	clean	chrX:54471487-54495125:-	0.25	0	10.2342	0	1	NA
234325	GNL3L	ENSG00000130119.16	clean	chrX:54530302-54532519:+	74.6944	-0.305284	0.77795	-0.392421	0.694747	0.938128
234326	GNL3L	ENSG00000130119.16	clean	chrX:54532585-54539039:+	79.3611	-2.35997	0.943496	-2.50131	0.0123735	0.189146
234327	GNL3L	ENSG00000130119.16	clean	chrX:54539101-54540134:+	104.583	-0.867176	0.440668	-1.96787	0.0490832	0.370268
234328	GNL3L	ENSG00000130119.16	clean	chrX:54540242-54541272:+	71.0278	-0.46711	0.85902	-0.543771	0.586599	0.882668
234329	GNL3L	ENSG00000130119.16	clean	chrX:54543038-54543206:+	77.7222	-1.69491	1.3946	-1.21534	0.224237	0.629467
234330	GNL3L	ENSG00000130119.16	clean	chrX:54543342-54544005:+	92.5556	-1.5772	0.423411	-3.72498	0.00019533	0.0124279
234331	GNL3L	ENSG00000130119.16	clean	chrX:54543342-54544222:+	92.25	-1.58653	0.431859	-3.67373	0.000239035	0.0144608
234332	GNL3L	ENSG00000130119.16	clean	chrX:54544120-54544222:+	87.8333	-0.350782	0.670244	-0.523366	0.60072	0.890456
234333	GNL3L	ENSG00000130119.16	clean	chrX:54544326-54548228:+	82.5833	-1.42061	0.796449	-1.78368	0.074476	0.431254
234334	GNL3L	ENSG00000130119.16	clean	chrX:54548373-54550962:+	62.5	-1.27316	0.534474	-2.38207	0.0172154	0.224825
234335	GNL3L	ENSG00000130119.16	clean	chrX:54551050-54551567:+	61.4722	-1.50361	1.40493	-1.07024	0.284512	0.68346
234336	GNL3L	ENSG00000130119.16	clean	chrX:54551742-54551831:+	58.3611	-0.627296	0.863439	-0.726509	0.467527	0.81618
234337	GNL3L	ENSG00000130119.16	clean	chrX:54551974-54552291:+	80.1667	-0.979915	0.495714	-1.97677	0.0480673	0.367274
234338	GNL3L	ENSG00000130119.16	clean	chrX:54552428-54554564:+	101.222	-1.37129	0.568957	-2.41018	0.0159447	0.215696
234339	GNL3L	ENSG00000130119.16	clean	chrX:54554692-54558435:+	95.1667	-2.85253	1.3048	-2.18618	0.0288022	0.289848
234340	GNL3L	ENSG00000130119.16	clean	chrX:54558655-54560519:+	55.9722	-1.40591	0.474108	-2.96537	0.00302316	0.082748
234341	ITIH6	ENSG00000102313.9	clean	chrX:54750106-54751002:-	0	NA	NA	NA	NA	NA
234342	ITIH6	ENSG00000102313.9	clean	chrX:54751380-54753650:-	0	NA	NA	NA	NA	NA
234343	ITIH6	ENSG00000102313.9	clean	chrX:54753764-54753929:-	0.0555556	0	10.268	0	1	NA
234344	ITIH6	ENSG00000102313.9	clean	chrX:54753965-54755016:-	0	NA	NA	NA	NA	NA
234345	ITIH6	ENSG00000102313.9	clean	chrX:54755109-54756964:-	0	NA	NA	NA	NA	NA
234346	ITIH6	ENSG00000102313.9	clean	chrX:54758998-54759755:-	0	NA	NA	NA	NA	NA
234347	ITIH6	ENSG00000102313.9	clean	chrX:54774197-54788479:-	0	NA	NA	NA	NA	NA
234348	ITIH6	ENSG00000102313.9	clean	chrX:54787725-54788479:-	0	NA	NA	NA	NA	NA
234349	ITIH6	ENSG00000102313.9	clean	chrX:54791084-54791925:-	0	NA	NA	NA	NA	NA
234350	ITIH6	ENSG00000102313.9	clean	chrX:54792036-54796941:-	0	NA	NA	NA	NA	NA
234351	ITIH6	ENSG00000102313.9	clean	chrX:54797096-54798108:-	0	NA	NA	NA	NA	NA
234352	MAGED2	ENSG00000102316.17	clean	chrX:54807802-54809302:+	83.1111	0	1.6775	0	1	1
234353	MAGED2	ENSG00000102316.17	clean	chrX:54808433-54809302:+	83.2222	0.33799	1.67747	0.201488	0.840317	1
234354	MAGED2	ENSG00000102316.17	known-exon	chrX:54809223-54809302:+	110.194	0.376193	0.294801	1.27609	0.201923	0.606246
234355	MAGED2	ENSG00000102316.17	clean	chrX:54809376-54809721:+	158.611	1.24561	1.17045	1.06422	0.28723	0.685388
234356	MAGED2	ENSG00000102316.17	known-exon	chrX:54809817-54809871:+	129.306	-0.23949	0.373749	-0.640777	0.521668	0.848738
234357	MAGED2	ENSG00000102316.17	clean	chrX:54810213-54810820:+	132.167	0.3809	1.2658	0.300916	0.763478	0.974031
234358	MAGED2	ENSG00000102316.17	known-exon	chrX:54810904-54811045:+	171.444	0.45294	1.67392	0.270586	0.786709	0.985147
234359	MAGED2	ENSG00000102316.17	clean	chrX:54811129-54811249:+	127.278	2.12568	1.30921	1.62364	0.104453	0.48499
234360	MAGED2	ENSG00000102316.17	clean	chrX:54811313-54811573:+	117.861	1.37899	0.68046	2.02656	0.0427073	0.349354
234361	MAGED2	ENSG00000102316.17	clean	chrX:54811653-54812156:+	128.611	0.577805	0.741397	0.779346	0.435776	0.79585
234362	MAGED2	ENSG00000102316.17	clean	chrX:54812251-54812944:+	123.528	0.174675	0.732493	0.238467	0.811519	0.996056
234363	MAGED2	ENSG00000102316.17	clean	chrX:54813024-54813117:+	142.972	1.65415	0.949603	1.74194	0.0815196	0.446167
234364	MAGED2	ENSG00000102316.17	clean	chrX:54813550-54814660:+	174.972	0.642052	1.00934	0.636108	0.524706	0.850605
234365	MAGED2	ENSG00000102316.17	clean	chrX:54814775-54815247:+	125.944	0.649402	1.04058	0.624077	0.532577	0.854644
234366	MAGED2	ENSG00000102316.17	known-exon	chrX:54815690-54815880:+	147.278	2.19786	0.319186	6.88584	5.74485e-12	4.75896e-09
234367	TRO	ENSG00000067445.21	known-exon	chrX:54920878-54920965:+	0	NA	NA	NA	NA	NA
234368	TRO	ENSG00000067445.21	clean	chrX:54921059-54922217:+	0	NA	NA	NA	NA	NA
234369	TRO	ENSG00000067445.21	clean	chrX:54921177-54922217:+	0	NA	NA	NA	NA	NA
234370	TRO	ENSG00000067445.21	clean	chrX:54921446-54922217:+	0	NA	NA	NA	NA	NA
234371	TRO	ENSG00000067445.21	known-exon	chrX:54922291-54922577:+	0	NA	NA	NA	NA	NA
234372	TRO	ENSG00000067445.21	clean	chrX:54923946-54924450:+	0	NA	NA	NA	NA	NA
234373	TRO	ENSG00000067445.21	clean	chrX:54924555-54924669:+	0	NA	NA	NA	NA	NA
234374	TRO	ENSG00000067445.21	clean	chrX:54924733-54924988:+	0	NA	NA	NA	NA	NA
234375	TRO	ENSG00000067445.21	clean	chrX:54925068-54925591:+	0	NA	NA	NA	NA	NA
234376	TRO	ENSG00000067445.21	clean	chrX:54925683-54926409:+	0	NA	NA	NA	NA	NA
234377	TRO	ENSG00000067445.21	clean	chrX:54926489-54926582:+	0	NA	NA	NA	NA	NA
234378	TRO	ENSG00000067445.21	clean	chrX:54927105-54927666:+	0	NA	NA	NA	NA	NA
234379	TRO	ENSG00000067445.21	clean	chrX:54927781-54928602:+	0	NA	NA	NA	NA	NA
234380	TRO	ENSG00000067445.21	known-exon	chrX:54928710-54930740:+	0	NA	NA	NA	NA	NA
234381	TRO	ENSG00000067445.21	clean	chrX:54931031-54931203:+	0.0277778	0	10.268	0	1	NA
234382	PFKFB1	ENSG00000158571.11	clean	chrX:54933462-54933820:-	0	NA	NA	NA	NA	NA
234383	PFKFB1	ENSG00000158571.11	clean	chrX:54933885-54934946:-	0	NA	NA	NA	NA	NA
234384	PFKFB1	ENSG00000158571.11	clean	chrX:54935009-54937594:-	0	NA	NA	NA	NA	NA
234385	PFKFB1	ENSG00000158571.11	clean	chrX:54945543-54949074:-	0	NA	NA	NA	NA	NA
234386	PFKFB1	ENSG00000158571.11	clean	chrX:54945543-54958850:-	0.0833333	0	10.268	0	1	NA
234387	PFKFB1	ENSG00000158571.11	clean	chrX:54949221-54951904:-	0.0555556	0	10.268	0	1	NA
234388	PFKFB1	ENSG00000158571.11	clean	chrX:54952112-54956152:-	0.0277778	0	10.268	0	1	NA
234389	PFKFB1	ENSG00000158571.11	clean	chrX:54956274-54958305:-	0.0277778	0	10.268	0	1	NA
234390	PFKFB1	ENSG00000158571.11	clean	chrX:54958362-54958850:-	0.0833333	0	10.268	0	1	NA
234391	PFKFB1	ENSG00000158571.11	clean	chrX:54958925-54959826:-	0.0555556	0	10.268	0	1	NA
234392	PFKFB1	ENSG00000158571.11	clean	chrX:54959893-54960823:-	0.0555556	0	10.268	0	1	NA
234393	PFKFB1	ENSG00000158571.11	clean	chrX:54959893-54963256:-	0.0555556	0	10.268	0	1	NA
234394	PFKFB1	ENSG00000158571.11	clean	chrX:54960851-54963256:-	0	NA	NA	NA	NA	NA
234395	PFKFB1	ENSG00000158571.11	clean	chrX:54960917-54998405:-	0.0833333	0	10.2511	0	1	NA
234396	PFKFB1	ENSG00000158571.11	clean	chrX:54963382-54993910:-	0.0833333	0	10.2511	0	1	NA
234397	APEX2	ENSG00000169188.5	clean	chrX:55000579-55001545:+	58.1389	1.56828	1.19922	1.30775	0.190958	0.595702
234398	APEX2	ENSG00000169188.5	clean	chrX:55001629-55002250:+	57.1111	-0.0931092	0.635765	-0.146452	0.883564	1
234399	APEX2	ENSG00000169188.5	clean	chrX:55001629-55002961:+	70.5833	-0.817386	0.650551	-1.25645	0.208952	0.613557
234400	APEX2	ENSG00000169188.5	clean	chrX:55002431-55002961:+	70.3333	-1.31834	0.694415	-1.89849	0.0576311	0.394326
234401	APEX2	ENSG00000169188.5	clean	chrX:55003108-55003798:+	65.3889	-0.673066	0.629815	-1.06867	0.285217	0.683858
234402	APEX2	ENSG00000169188.5	clean	chrX:55003868-55006517:+	60.9444	-1.14264	0.495778	-2.30475	0.0211805	0.249011
234403	ALAS2	ENSG00000158578.21	clean	chrX:55009343-55013485:-	0	NA	NA	NA	NA	NA
234404	ALAS2	ENSG00000158578.21	clean	chrX:55009343-55014746:-	0	NA	NA	NA	NA	NA
234405	ALAS2	ENSG00000158578.21	clean	chrX:55013648-55014746:-	0	NA	NA	NA	NA	NA
234406	ALAS2	ENSG00000158578.21	clean	chrX:55015015-55015577:-	0	NA	NA	NA	NA	NA
234407	ALAS2	ENSG00000158578.21	clean	chrX:55015742-55017485:-	0	NA	NA	NA	NA	NA
234408	ALAS2	ENSG00000158578.21	clean	chrX:55017665-55020319:-	0	NA	NA	NA	NA	NA
234409	ALAS2	ENSG00000158578.21	clean	chrX:55020504-55021051:-	0	NA	NA	NA	NA	NA
234410	ALAS2	ENSG00000158578.21	clean	chrX:55020504-55024717:-	0	NA	NA	NA	NA	NA
234411	ALAS2	ENSG00000158578.21	clean	chrX:55021274-55023756:-	0	NA	NA	NA	NA	NA
234412	ALAS2	ENSG00000158578.21	clean	chrX:55021274-55024717:-	0	NA	NA	NA	NA	NA
234413	ALAS2	ENSG00000158578.21	clean	chrX:55023867-55024717:-	0	NA	NA	NA	NA	NA
234414	ALAS2	ENSG00000158578.21	clean	chrX:55024840-55025819:-	0	NA	NA	NA	NA	NA
234415	ALAS2	ENSG00000158578.21	clean	chrX:55024840-55030941:-	0	NA	NA	NA	NA	NA
234416	ALAS2	ENSG00000158578.21	clean	chrX:55026015-55027750:-	0	NA	NA	NA	NA	NA
234417	ALAS2	ENSG00000158578.21	clean	chrX:55026015-55030941:-	0	NA	NA	NA	NA	NA
234418	ALAS2	ENSG00000158578.21	clean	chrX:55027857-55030941:-	0	NA	NA	NA	NA	NA
234419	PAGE2B	ENSG00000238269.9	clean	chrX:55075114-55076033:+	0.0277778	0	10.268	0	1	NA
234420	PAGE2B	ENSG00000238269.9	clean	chrX:55076125-55076568:+	0.0277778	0	10.268	0	1	NA
234421	PAGE2	ENSG00000234068.7	clean	chrX:55089103-55090012:+	0	NA	NA	NA	NA	NA
234422	PAGE2	ENSG00000234068.7	clean	chrX:55089245-55090012:+	0	NA	NA	NA	NA	NA
234423	PAGE2	ENSG00000234068.7	clean	chrX:55090104-55090501:+	0	NA	NA	NA	NA	NA
234424	FAM104B	ENSG00000182518.13	clean	chrX:55146311-55159121:-	57.5278	0	1.67805	0	1	1
234425	FAM104B	ENSG00000182518.13	clean	chrX:55159228-55160742:-	28.6389	-1.43929	1.58352	-0.908921	0.363392	0.743044
234426	FAM104B	ENSG00000182518.13	clean	chrX:55159228-55161136:-	28.6389	-1.43929	1.58352	-0.908921	0.363392	0.743044
234427	PAGE5	ENSG00000158639.12	clean	chrX:55220452-55221374:+	0.0277778	0	10.268	0	1	NA
234428	PAGE5	ENSG00000158639.12	clean	chrX:55221463-55221766:+	0.0277778	0	10.268	0	1	NA
234429	PAGE5	ENSG00000158639.12	clean	chrX:55221824-55222620:+	0	NA	NA	NA	NA	NA
234430	PAGE5	ENSG00000158639.12	clean	chrX:55222746-55223986:+	0	NA	NA	NA	NA	NA
234431	PAGE3	ENSG00000204279.7	clean	chrX:55258528-55260533:-	0	NA	NA	NA	NA	NA
234432	PAGE3	ENSG00000204279.7	clean	chrX:55260659-55263250:-	0	NA	NA	NA	NA	NA
234433	PAGE3	ENSG00000204279.7	clean	chrX:55263359-55263819:-	0	NA	NA	NA	NA	NA
234434	PAGE3	ENSG00000204279.7	clean	chrX:55263911-55264545:-	0	NA	NA	NA	NA	NA
234435	AL158819.1	ENSG00000232765.6	clean	chrX:55281465-55281862:+	0	NA	NA	NA	NA	NA
234436	AL158819.1	ENSG00000232765.6	clean	chrX:55281971-55282719:+	0	NA	NA	NA	NA	NA
234437	AL158819.1	ENSG00000232765.6	clean	chrX:55282845-55288668:+	0	NA	NA	NA	NA	NA
234438	USP51	ENSG00000247746.4	known-exon	chrX:55487970-55488693:-	1.05556	0.222385	2.46823	0.0900988	0.928209	NA
234439	USP51	ENSG00000247746.4	clean	chrX:55488988-55489168:-	0.722222	1.54676	3.69012	0.419162	0.675098	NA
234440	AL159987.1	ENSG00000169164.7	clean	chrX:55654834-55656377:-	0	NA	NA	NA	NA	NA
234441	AL159987.1	ENSG00000169164.7	clean	chrX:55656441-55656933:-	0	NA	NA	NA	NA	NA
234442	RRAGB	ENSG00000083750.12	clean	chrX:55718419-55719313:+	14.9167	-0.933504	0.877751	-1.06352	0.287547	NA
234443	RRAGB	ENSG00000083750.12	clean	chrX:55719347-55722185:+	13.0278	-0.472752	0.832366	-0.567962	0.570061	NA
234444	RRAGB	ENSG00000083750.12	clean	chrX:55722285-55727306:+	14.4167	-1.33374	0.870604	-1.53197	0.125531	NA
234445	RRAGB	ENSG00000083750.12	clean	chrX:55722285-55729293:+	14.8333	-1.81497	1.02476	-1.77112	0.0765413	NA
234446	RRAGB	ENSG00000083750.12	clean	chrX:55727390-55729293:+	14.4444	-1.4524	1.05616	-1.37517	0.169078	NA
234447	RRAGB	ENSG00000083750.12	clean	chrX:55729360-55731363:+	15.75	-1.2962	0.855348	-1.51541	0.12967	NA
234448	RRAGB	ENSG00000083750.12	clean	chrX:55731586-55751100:+	8.94444	-0.316856	1.2563	-0.252214	0.800875	NA
234449	RRAGB	ENSG00000083750.12	clean	chrX:55751196-55753391:+	10.6944	-0.760048	0.778958	-0.975724	0.329201	NA
234450	RRAGB	ENSG00000083750.12	clean	chrX:55753514-55755840:+	8.52778	-0.620586	0.747644	-0.830055	0.406508	NA
234451	RRAGB	ENSG00000083750.12	clean	chrX:55755932-55757215:+	7.16667	-2.54543	1.2426	-2.04847	0.0405143	NA
234452	RRAGB	ENSG00000083750.12	clean	chrX:55757331-55758245:+	9.75	-0.870716	0.861475	-1.01073	0.312147	NA
234453	KLF8	ENSG00000102349.18	known-exon	chrX:56232745-56233157:+	0	NA	NA	NA	NA	NA
234454	KLF8	ENSG00000102349.18	clean	chrX:56233341-56250230:+	0	NA	NA	NA	NA	NA
234455	KLF8	ENSG00000102349.18	clean	chrX:56233341-56265179:+	0	NA	NA	NA	NA	NA
234456	KLF8	ENSG00000102349.18	clean	chrX:56250304-56265179:+	0	NA	NA	NA	NA	NA
234457	KLF8	ENSG00000102349.18	clean	chrX:56265744-56269377:+	0	NA	NA	NA	NA	NA
234458	KLF8	ENSG00000102349.18	clean	chrX:56269489-56270181:+	0	NA	NA	NA	NA	NA
234459	KLF8	ENSG00000102349.18	clean	chrX:56269489-56284312:+	0	NA	NA	NA	NA	NA
234460	KLF8	ENSG00000102349.18	clean	chrX:56270321-56284312:+	0	NA	NA	NA	NA	NA
234461	NBDY	ENSG00000204272.13	clean	chrX:56729589-56732062:+	75.3889	0.139243	1.11687	0.124672	0.900783	1
234462	NBDY	ENSG00000204272.13	clean	chrX:56729589-56817319:+	84.1944	0	1.6771	0	1	1
234463	NBDY	ENSG00000204272.13	clean	chrX:56732199-56811019:+	81.25	0	1.67798	0	1	1
234464	NBDY	ENSG00000204272.13	clean	chrX:56732199-56817319:+	83.9722	0	1.67754	0	1	1
234465	NBDY	ENSG00000204272.13	clean	chrX:56811179-56817319:+	83.9444	0	1.67754	0	1	1
234466	SPIN3	ENSG00000204271.13	known-exon	chrX:56994419-56994722:-	23.2222	0.365327	0.424432	0.860743	0.389379	NA
234467	SPIN3	ENSG00000204271.13	known-exon	chrX:56994949-56995058:-	16.1944	0.136419	0.58579	0.232881	0.815854	NA
234468	FAAH2	ENSG00000165591.6	clean	chrX:57287017-57292497:+	5.66667	0	1.77654	0	1	NA
234469	FAAH2	ENSG00000165591.6	clean	chrX:57292580-57310592:+	5.97222	0	1.77734	0	1	NA
234470	FAAH2	ENSG00000165591.6	clean	chrX:57310729-57331597:+	6.08333	0	1.79397	0	1	NA
234471	FAAH2	ENSG00000165591.6	clean	chrX:57331807-57341270:+	4.16667	0	1.85336	0	1	NA
234472	FAAH2	ENSG00000165591.6	clean	chrX:57341390-57378650:+	2.80556	0	1.90677	0	1	NA
234473	FAAH2	ENSG00000165591.6	clean	chrX:57378786-57380911:+	5.69444	0	1.77561	0	1	NA
234474	FAAH2	ENSG00000165591.6	clean	chrX:57381029-57431917:+	2.94444	0	2.04593	0	1	NA
234475	FAAH2	ENSG00000165591.6	clean	chrX:57432037-57446927:+	3.36111	0	1.93881	0	1	NA
234476	FAAH2	ENSG00000165591.6	clean	chrX:57432012-57448681:+	0	NA	NA	NA	NA	NA
234477	FAAH2	ENSG00000165591.6	clean	chrX:57447039-57448523:+	3.72222	0	1.88734	0	1	NA
234478	FAAH2	ENSG00000165591.6	clean	chrX:57448718-57452130:+	2.80556	0	1.99846	0	1	NA
234479	FAAH2	ENSG00000165591.6	clean	chrX:57448718-57488756:+	2.91667	0	1.96955	0	1	NA
234480	ARHGEF9	ENSG00000131089.17	clean	chrX:63638209-63638552:-	0.0833333	0	10.268	0	1	NA
234481	ARHGEF9	ENSG00000131089.17	clean	chrX:63642910-63643979:-	0.0833333	0	10.268	0	1	NA
234482	ARHGEF9	ENSG00000131089.17	clean	chrX:63644048-63655493:-	0	NA	NA	NA	NA	NA
234483	ARHGEF9	ENSG00000131089.17	clean	chrX:63644048-63665885:-	0	NA	NA	NA	NA	NA
234484	ARHGEF9	ENSG00000131089.17	clean	chrX:63655737-63665885:-	0	NA	NA	NA	NA	NA
234485	ARHGEF9	ENSG00000131089.17	clean	chrX:63655737-63674037:-	0.0555556	0	10.268	0	1	NA
234486	ARHGEF9	ENSG00000131089.17	clean	chrX:63666017-63674037:-	0.0555556	0	10.268	0	1	NA
234487	ARHGEF9	ENSG00000131089.17	clean	chrX:63674167-63678339:-	0.0277778	0	10.268	0	1	NA
234488	ARHGEF9	ENSG00000131089.17	clean	chrX:63678572-63697124:-	0.0277778	0	10.268	0	1	NA
234489	ARHGEF9	ENSG00000131089.17	clean	chrX:63697304-63706257:-	0.0277778	0	10.268	0	1	NA
234490	ARHGEF9	ENSG00000131089.17	clean	chrX:63706449-63712906:-	0.0555556	0	10.268	0	1	NA
234491	ARHGEF9	ENSG00000131089.17	clean	chrX:63706449-63719673:-	0.0555556	0	10.268	0	1	NA
234492	ARHGEF9	ENSG00000131089.17	clean	chrX:63706449-63724531:-	0.0555556	0	10.268	0	1	NA
234493	ARHGEF9	ENSG00000131089.17	clean	chrX:63706449-63754314:-	0.0555556	0	10.268	0	1	NA
234494	ARHGEF9	ENSG00000131089.17	clean	chrX:63706449-63755833:-	0.0555556	0	10.268	0	1	NA
234495	ARHGEF9	ENSG00000131089.17	clean	chrX:63706449-63785115:-	0.0555556	0	10.268	0	1	NA
234496	ARHGEF9	ENSG00000131089.17	clean	chrX:63706449-63795515:-	0.0555556	0	10.268	0	1	NA
234497	ARHGEF9	ENSG00000131089.17	clean	chrX:63707434-63724531:-	0.0277778	0	10.268	0	1	NA
234498	ARHGEF9	ENSG00000131089.17	clean	chrX:63709174-63724531:-	0.0277778	0	10.268	0	1	NA
234499	ARHGEF9	ENSG00000131089.17	clean	chrX:63713112-63754303:-	0	NA	NA	NA	NA	NA
234500	ARHGEF9	ENSG00000131089.17	clean	chrX:63719856-63754314:-	0	NA	NA	NA	NA	NA
234501	ARHGEF9	ENSG00000131089.17	clean	chrX:63724711-63724795:-	0.0833333	0.961656	10.268	0.0936554	0.925383	NA
234502	ARHGEF9	ENSG00000131089.17	clean	chrX:63724711-63725682:-	0.0277778	0	10.268	0	1	NA
234503	ARHGEF9	ENSG00000131089.17	clean	chrX:63724711-63726645:-	0.0277778	0	10.268	0	1	NA
234504	ARHGEF9	ENSG00000131089.17	clean	chrX:63724711-63727190:-	0.0277778	0	10.268	0	1	NA
234505	ARHGEF9	ENSG00000131089.17	clean	chrX:63724711-63732005:-	0.0277778	0	10.268	0	1	NA
234506	ARHGEF9	ENSG00000131089.17	clean	chrX:63724711-63736989:-	0.0277778	0	10.268	0	1	NA
234507	ARHGEF9	ENSG00000131089.17	clean	chrX:63724711-63743368:-	0.0277778	0	10.268	0	1	NA
234508	ARHGEF9	ENSG00000131089.17	clean	chrX:63724711-63754303:-	0.0277778	0	10.268	0	1	NA
234509	ARHGEF9	ENSG00000131089.17	clean	chrX:63724711-63755157:-	0.0277778	0	10.268	0	1	NA
234510	ARHGEF9	ENSG00000131089.17	clean	chrX:63724711-63755833:-	0.0277778	0	10.268	0	1	NA
234511	ARHGEF9	ENSG00000131089.17	clean	chrX:63724711-63785115:-	0.0277778	0	10.268	0	1	NA
234512	ARHGEF9	ENSG00000131089.17	clean	chrX:63724846-63754314:-	0	NA	NA	NA	NA	NA
234513	ARHGEF9	ENSG00000131089.17	clean	chrX:63725735-63754303:-	0	NA	NA	NA	NA	NA
234514	ARHGEF9	ENSG00000131089.17	clean	chrX:63726693-63754303:-	0	NA	NA	NA	NA	NA
234515	ARHGEF9	ENSG00000131089.17	clean	chrX:63727419-63727520:-	0	NA	NA	NA	NA	NA
234516	ARHGEF9	ENSG00000131089.17	clean	chrX:63727608-63754314:-	0	NA	NA	NA	NA	NA
234517	ARHGEF9	ENSG00000131089.17	clean	chrX:63732310-63754314:-	0	NA	NA	NA	NA	NA
234518	ARHGEF9	ENSG00000131089.17	clean	chrX:63737118-63754303:-	0	NA	NA	NA	NA	NA
234519	ARHGEF9	ENSG00000131089.17	clean	chrX:63743446-63754307:-	0	NA	NA	NA	NA	NA
234520	ARHGEF9	ENSG00000131089.17	clean	chrX:63755910-63785115:-	0	NA	NA	NA	NA	NA
234521	ARHGEF9	ENSG00000131089.17	clean	chrX:63795576-63809202:-	0	NA	NA	NA	NA	NA
234522	AMER1	ENSG00000184675.11	clean	chrX:64193384-64205569:-	8.22222	0.122857	1.27551	0.0963202	0.923266	NA
234523	ASB12	ENSG00000198881.10	clean	chrX:64224468-64224827:-	0	NA	NA	NA	NA	NA
234524	ASB12	ENSG00000198881.10	clean	chrX:64225674-64230462:-	0	NA	NA	NA	NA	NA
234525	MTMR8	ENSG00000102043.16	clean	chrX:64269043-64270946:-	0	NA	NA	NA	NA	NA
234526	MTMR8	ENSG00000102043.16	clean	chrX:64271073-64328771:-	0	NA	NA	NA	NA	NA
234527	MTMR8	ENSG00000102043.16	clean	chrX:64328900-64331556:-	0	NA	NA	NA	NA	NA
234528	MTMR8	ENSG00000102043.16	clean	chrX:64331757-64336078:-	0	NA	NA	NA	NA	NA
234529	MTMR8	ENSG00000102043.16	clean	chrX:64331757-64337267:-	0	NA	NA	NA	NA	NA
234530	MTMR8	ENSG00000102043.16	clean	chrX:64336128-64337267:-	0	NA	NA	NA	NA	NA
234531	MTMR8	ENSG00000102043.16	clean	chrX:64337393-64343610:-	0	NA	NA	NA	NA	NA
234532	MTMR8	ENSG00000102043.16	clean	chrX:64337393-64345044:-	0	NA	NA	NA	NA	NA
234533	MTMR8	ENSG00000102043.16	clean	chrX:64337393-64348659:-	0	NA	NA	NA	NA	NA
234534	MTMR8	ENSG00000102043.16	clean	chrX:64343720-64345044:-	0	NA	NA	NA	NA	NA
234535	MTMR8	ENSG00000102043.16	clean	chrX:64345177-64348659:-	0	NA	NA	NA	NA	NA
234536	MTMR8	ENSG00000102043.16	clean	chrX:64348794-64349941:-	0	NA	NA	NA	NA	NA
234537	MTMR8	ENSG00000102043.16	clean	chrX:64350070-64354776:-	0	NA	NA	NA	NA	NA
234538	MTMR8	ENSG00000102043.16	clean	chrX:64354934-64356175:-	0	NA	NA	NA	NA	NA
234539	MTMR8	ENSG00000102043.16	clean	chrX:64356338-64359404:-	0	NA	NA	NA	NA	NA
234540	MTMR8	ENSG00000102043.16	clean	chrX:64359527-64395339:-	0	NA	NA	NA	NA	NA
234541	ZC4H2	ENSG00000126970.16	known-exon	chrX:64917896-64919041:-	0.111111	0	10.268	0	1	NA
234542	ZC4H2	ENSG00000126970.16	known-exon	chrX:64917896-64920080:-	0.111111	0	10.268	0	1	NA
234543	ZC4H2	ENSG00000126970.16	known-exon	chrX:64919063-64919192:-	0.0277778	-0.96181	10.268	-0.0936704	0.925371	NA
234544	ZC4H2	ENSG00000126970.16	known-exon	chrX:64919204-64920080:-	0.0277778	0	10.268	0	1	NA
234545	ZC4H2	ENSG00000126970.16	clean	chrX:64920253-64921816:-	0.0555556	0	10.268	0	1	NA
234546	ZC4H2	ENSG00000126970.16	clean	chrX:64921988-64976324:-	0.0555556	0	10.268	0	1	NA
234547	ZC4H2	ENSG00000126970.16	clean	chrX:64921988-65034628:-	0.0555556	0	10.268	0	1	NA
234548	ZC3H12B	ENSG00000102053.12	clean	chrX:65489409-65497131:+	0	NA	NA	NA	NA	NA
234549	ZC3H12B	ENSG00000102053.12	clean	chrX:65497271-65498998:+	0	NA	NA	NA	NA	NA
234550	ZC3H12B	ENSG00000102053.12	clean	chrX:65499233-65499882:+	0	NA	NA	NA	NA	NA
234551	ZC3H12B	ENSG00000102053.12	clean	chrX:65499989-65501788:+	0	NA	NA	NA	NA	NA
234552	LAS1L	ENSG00000001497.16	clean	chrX:65512901-65514822:-	90.1944	-0.798365	0.608745	-1.31149	0.189691	0.594623
234553	LAS1L	ENSG00000001497.16	clean	chrX:65514973-65517986:-	148.528	-1.95124	1.19255	-1.6362	0.101798	0.480084
234554	LAS1L	ENSG00000001497.16	known-exon	chrX:65520817-65523559:-	126.639	-0.56936	0.676484	-0.841645	0.399986	0.770317
234555	LAS1L	ENSG00000001497.16	clean	chrX:65523707-65524055:-	103.028	-0.163408	0.935174	-0.174735	0.861288	1
234556	LAS1L	ENSG00000001497.16	clean	chrX:65524262-65524563:-	101.472	-0.967323	0.611705	-1.58136	0.113797	0.499828
234557	LAS1L	ENSG00000001497.16	clean	chrX:65524262-65524964:-	102.917	-0.983511	0.77798	-1.26418	0.206164	0.610867
234558	LAS1L	ENSG00000001497.16	clean	chrX:65524614-65524964:-	101.667	0.494834	1.5672	0.315744	0.752197	0.968027
234559	LAS1L	ENSG00000001497.16	clean	chrX:65525050-65528259:-	91.25	-0.847532	1.33465	-0.635022	0.525414	0.851081
234560	LAS1L	ENSG00000001497.16	clean	chrX:65528369-65529211:-	113.694	-0.173724	0.629304	-0.276057	0.782504	0.982882
234561	LAS1L	ENSG00000001497.16	clean	chrX:65529258-65529593:-	115.139	-0.901478	0.845365	-1.06638	0.286253	0.684456
234562	LAS1L	ENSG00000001497.16	clean	chrX:65529878-65531356:-	151.222	-1.23848	0.808659	-1.53152	0.125642	0.516112
234563	LAS1L	ENSG00000001497.16	clean	chrX:65531438-65532560:-	164.389	-0.13822	0.741297	-0.186457	0.852086	1
234564	LAS1L	ENSG00000001497.16	clean	chrX:65532630-65533609:-	123.472	-0.304336	0.542175	-0.561325	0.574576	0.876431
234565	LAS1L	ENSG00000001497.16	clean	chrX:65532630-65534479:-	140.333	-0.321479	0.519074	-0.619331	0.535698	0.856279
234566	LAS1L	ENSG00000001497.16	clean	chrX:65533735-65534479:-	140.861	-0.447135	0.496797	-0.900035	0.368102	0.746504
234567	MSN	ENSG00000147065.17	clean	chrX:65588612-65588885:+	0.5	0	5.95371	0	1	NA
234568	MSN	ENSG00000147065.17	clean	chrX:65588612-65593252:+	0.527778	0	5.32531	0	1	NA
234569	MSN	ENSG00000147065.17	clean	chrX:65588612-65716817:+	330.667	0	1.67437	0	1	1
234570	MSN	ENSG00000147065.17	clean	chrX:65589068-65589645:+	0.222222	0	10.2511	0	1	NA
234571	MSN	ENSG00000147065.17	clean	chrX:65589068-65600661:+	0.222222	0	10.2511	0	1	NA
234572	MSN	ENSG00000147065.17	clean	chrX:65589769-65624643:+	0	NA	NA	NA	NA	NA
234573	MSN	ENSG00000147065.17	clean	chrX:65667853-65716817:+	331.222	0	1.67439	0	1	1
234574	MSN	ENSG00000147065.17	clean	chrX:65716901-65727813:+	287.639	-1.60029	1.38994	-1.15133	0.249595	0.654476
234575	MSN	ENSG00000147065.17	clean	chrX:65727909-65729437:+	303.5	-1.06645	0.871819	-1.22325	0.221237	0.626746
234576	MSN	ENSG00000147065.17	clean	chrX:65729712-65731106:+	250.639	-0.0380124	0.503554	-0.0754881	0.939826	1
234577	MSN	ENSG00000147065.17	clean	chrX:65731190-65731837:+	243.778	0.647384	0.752308	0.860531	0.389496	0.762644
234578	MSN	ENSG00000147065.17	clean	chrX:65731984-65733183:+	306.25	-1.45046	0.841513	-1.72363	0.0847744	0.452233
234579	MSN	ENSG00000147065.17	clean	chrX:65733280-65735266:+	251	-0.602663	0.752515	-0.800865	0.42321	0.786842
234580	MSN	ENSG00000147065.17	clean	chrX:65735430-65736794:+	313.139	-0.771618	0.744163	-1.03689	0.299786	0.695323
234581	MSN	ENSG00000147065.17	clean	chrX:65736925-65737177:+	351.611	-0.120893	0.983392	-0.122934	0.902159	1
234582	MSN	ENSG00000147065.17	clean	chrX:65737338-65738524:+	309.667	-1.76242	0.744314	-2.36784	0.0178922	0.229634
234583	MSN	ENSG00000147065.17	clean	chrX:65738617-65738969:+	330.028	-2.7293	1.10254	-2.47548	0.0133059	0.196894
234584	MSN	ENSG00000147065.17	clean	chrX:65739194-65739728:+	314.944	-0.989762	0.794313	-1.24606	0.212742	0.617365
234585	VSIG4	ENSG00000155659.15	known-exon	chrX:66022500-66022840:-	0	NA	NA	NA	NA	NA
234586	VSIG4	ENSG00000155659.15	clean	chrX:66022862-66025024:-	0	NA	NA	NA	NA	NA
234587	VSIG4	ENSG00000155659.15	clean	chrX:66025129-66027448:-	0	NA	NA	NA	NA	NA
234588	VSIG4	ENSG00000155659.15	clean	chrX:66027526-66028049:-	0	NA	NA	NA	NA	NA
234589	VSIG4	ENSG00000155659.15	clean	chrX:66028112-66032467:-	0	NA	NA	NA	NA	NA
234590	VSIG4	ENSG00000155659.15	clean	chrX:66028112-66033473:-	0	NA	NA	NA	NA	NA
234591	VSIG4	ENSG00000155659.15	clean	chrX:66032749-66033473:-	0	NA	NA	NA	NA	NA
234592	VSIG4	ENSG00000155659.15	clean	chrX:66033830-66039943:-	0	NA	NA	NA	NA	NA
234593	HEPH	ENSG00000089472.16	clean	chrX:66162876-66170557:+	0	NA	NA	NA	NA	NA
234594	HEPH	ENSG00000089472.16	clean	chrX:66164470-66170557:+	0	NA	NA	NA	NA	NA
234595	HEPH	ENSG00000089472.16	clean	chrX:66164470-66172354:+	0	NA	NA	NA	NA	NA
234596	HEPH	ENSG00000089472.16	clean	chrX:66170737-66172354:+	0	NA	NA	NA	NA	NA
234597	HEPH	ENSG00000089472.16	clean	chrX:66172599-66173588:+	0	NA	NA	NA	NA	NA
234598	HEPH	ENSG00000089472.16	clean	chrX:66188541-66189683:+	0	NA	NA	NA	NA	NA
234599	HEPH	ENSG00000089472.16	clean	chrX:66189938-66192129:+	0	NA	NA	NA	NA	NA
234600	HEPH	ENSG00000089472.16	clean	chrX:66192298-66193501:+	0	NA	NA	NA	NA	NA
234601	HEPH	ENSG00000089472.16	clean	chrX:66193638-66195097:+	0	NA	NA	NA	NA	NA
234602	HEPH	ENSG00000089472.16	clean	chrX:66195229-66197682:+	0	NA	NA	NA	NA	NA
234603	HEPH	ENSG00000089472.16	clean	chrX:66195229-66203363:+	0	NA	NA	NA	NA	NA
234604	HEPH	ENSG00000089472.16	clean	chrX:66197894-66198877:+	0	NA	NA	NA	NA	NA
234605	HEPH	ENSG00000089472.16	clean	chrX:66199028-66200539:+	0	NA	NA	NA	NA	NA
234606	HEPH	ENSG00000089472.16	clean	chrX:66200752-66203363:+	0	NA	NA	NA	NA	NA
234607	HEPH	ENSG00000089472.16	clean	chrX:66203577-66207194:+	0	NA	NA	NA	NA	NA
234608	HEPH	ENSG00000089472.16	clean	chrX:66207334-66208114:+	0	NA	NA	NA	NA	NA
234609	HEPH	ENSG00000089472.16	clean	chrX:66208246-66255034:+	0	NA	NA	NA	NA	NA
234610	HEPH	ENSG00000089472.16	clean	chrX:66255141-66256104:+	0	NA	NA	NA	NA	NA
234611	HEPH	ENSG00000089472.16	clean	chrX:66256330-66258839:+	0	NA	NA	NA	NA	NA
234612	HEPH	ENSG00000089472.16	clean	chrX:66258979-66260099:+	0	NA	NA	NA	NA	NA
234613	HEPH	ENSG00000089472.16	clean	chrX:66260262-66263643:+	0	NA	NA	NA	NA	NA
234614	HEPH	ENSG00000089472.16	clean	chrX:66263688-66266439:+	0	NA	NA	NA	NA	NA
234615	EDA2R	ENSG00000131080.15	clean	chrX:66598093-66599473:-	0.138889	0	10.2342	0	1	NA
234616	EDA2R	ENSG00000131080.15	clean	chrX:66599866-66600038:-	0.0277778	0	10.268	0	1	NA
234617	EDA2R	ENSG00000131080.15	clean	chrX:66599860-66602632:-	0	NA	NA	NA	NA	NA
234618	EDA2R	ENSG00000131080.15	clean	chrX:66600095-66602632:-	0	NA	NA	NA	NA	NA
234619	EDA2R	ENSG00000131080.15	clean	chrX:66602797-66604420:-	0.138889	0	10.268	0	1	NA
234620	EDA2R	ENSG00000131080.15	clean	chrX:66604506-66605047:-	0.0555556	0	10.268	0	1	NA
234621	EDA2R	ENSG00000131080.15	clean	chrX:66605226-66615933:-	0.0833333	0	10.268	0	1	NA
234622	EDA2R	ENSG00000131080.15	clean	chrX:66616030-66638994:-	0	NA	NA	NA	NA	NA
234623	EDA2R	ENSG00000131080.15	clean	chrX:66616030-66639200:-	0	NA	NA	NA	NA	NA
234624	AR	ENSG00000169083.17	clean	chrX:67546762-67643255:+	6.66667	0	1.74883	0	1	NA
234625	AR	ENSG00000169083.17	clean	chrX:67546762-67685940:+	6.16667	0	1.75291	0	1	NA
234626	AR	ENSG00000169083.17	clean	chrX:67569022-67643255:+	6.38889	0	1.76123	0	1	NA
234627	AR	ENSG00000169083.17	clean	chrX:67643407-67680719:+	5.52778	0	1.77026	0	1	NA
234628	AR	ENSG00000169083.17	clean	chrX:67643407-67686009:+	5.83333	0	1.76251	0	1	NA
234629	AR	ENSG00000169083.17	clean	chrX:67681003-67686009:+	5.38889	0	1.76598	0	1	NA
234630	AR	ENSG00000169083.17	clean	chrX:67686126-67689555:+	8.75	0	1.74396	0	1	NA
234631	AR	ENSG00000169083.17	clean	chrX:67686126-67694672:+	8.75	0	1.74396	0	1	NA
234632	AR	ENSG00000169083.17	clean	chrX:67686126-67711401:+	8.77778	0	1.74354	0	1	NA
234633	AR	ENSG00000169083.17	clean	chrX:67711689-67717477:+	6.05556	0.52607	1.44916	0.363017	0.716592	NA
234634	AR	ENSG00000169083.17	clean	chrX:67711689-67723685:+	6.02778	-1.54578	1.55321	-0.995217	0.319631	NA
234635	AR	ENSG00000169083.17	clean	chrX:67717622-67721832:+	7.77778	0	1.74279	0	1	NA
234636	AR	ENSG00000169083.17	clean	chrX:67721963-67722151:+	4.91667	0.415038	1.17141	0.354307	0.723109	NA
234637	AR	ENSG00000169083.17	clean	chrX:67721963-67722826:+	4.75	-0.263032	1.41016	-0.186527	0.852032	NA
234638	AR	ENSG00000169083.17	clean	chrX:67722172-67722826:+	3.91667	-1.12928	1.41457	-0.798318	0.424686	NA
234639	AR	ENSG00000169083.17	clean	chrX:67722984-67723685:+	3.33333	2.14152	1.75014	1.22363	0.221093	NA
234640	OPHN1	ENSG00000079482.13	clean	chrX:68047163-68048415:-	3.58333	0	1.87794	0	1	NA
234641	OPHN1	ENSG00000079482.13	clean	chrX:68048457-68052539:-	3.55556	-2.79061	1.77427	-1.57282	0.115761	NA
234642	OPHN1	ENSG00000079482.13	clean	chrX:68052590-68053644:-	5.86111	-2.44269	1.58274	-1.54333	0.122752	NA
234643	OPHN1	ENSG00000079482.13	clean	chrX:68053810-68063853:-	5.30556	0	1.77429	0	1	NA
234644	OPHN1	ENSG00000079482.13	clean	chrX:68064177-68073151:-	5.27778	0	1.80864	0	1	NA
234645	OPHN1	ENSG00000079482.13	clean	chrX:68073299-68096869:-	4.77778	0	1.81341	0	1	NA
234646	OPHN1	ENSG00000079482.13	clean	chrX:68097029-68111853:-	5.36111	0	1.76923	0	1	NA
234647	OPHN1	ENSG00000079482.13	clean	chrX:68111959-68112386:-	6.52778	0	1.77315	0	1	NA
234648	OPHN1	ENSG00000079482.13	clean	chrX:68111959-68113180:-	6.55556	1.35174	1.77357	0.762157	0.445966	NA
234649	OPHN1	ENSG00000079482.13	clean	chrX:68113239-68119247:-	5.55556	0	1.78893	0	1	NA
234650	OPHN1	ENSG00000079482.13	clean	chrX:68119332-68192918:-	4.86111	0	1.7758	0	1	NA
234651	OPHN1	ENSG00000079482.13	clean	chrX:68192993-68193889:-	6.41667	-0.263034	1.11727	-0.235426	0.813878	NA
234652	OPHN1	ENSG00000079482.13	clean	chrX:68193952-68194464:-	8.08333	1.40874	1.53867	0.915559	0.359898	NA
234653	OPHN1	ENSG00000079482.13	clean	chrX:68194498-68197185:-	8.47222	-2.05121	1.46623	-1.39897	0.161823	NA
234654	OPHN1	ENSG00000079482.13	clean	chrX:68197264-68201618:-	6.80556	0	1.74587	0	1	NA
234655	OPHN1	ENSG00000079482.13	clean	chrX:68201710-68206572:-	6.5	0	1.76604	0	1	NA
234656	OPHN1	ENSG00000079482.13	clean	chrX:68206673-68210152:-	7.77778	-1.66985	1.3058	-1.27879	0.20097	NA
234657	OPHN1	ENSG00000079482.13	clean	chrX:68210282-68212107:-	8.27778	0.145851	1.75992	0.0828738	0.933952	NA
234658	OPHN1	ENSG00000079482.13	clean	chrX:68212212-68213861:-	6.94444	-0.438234	1.76832	-0.247825	0.80427	NA
234659	OPHN1	ENSG00000079482.13	clean	chrX:68234588-68274737:-	5.94444	0	1.77544	0	1	NA
234660	OPHN1	ENSG00000079482.13	clean	chrX:68274809-68283055:-	6.19444	0	1.76398	0	1	NA
234661	OPHN1	ENSG00000079482.13	clean	chrX:68283117-68299000:-	5.27778	0	1.78781	0	1	NA
234662	OPHN1	ENSG00000079482.13	clean	chrX:68299096-68336428:-	5.97222	0	1.77917	0	1	NA
234663	OPHN1	ENSG00000079482.13	clean	chrX:68299096-68432866:-	7.69444	0	1.75616	0	1	NA
234664	OPHN1	ENSG00000079482.13	clean	chrX:68433024-68433167:-	9.22222	1.56788	1.46208	1.07236	0.283557	NA
234665	YIPF6	ENSG00000181704.12	clean	chrX:68499157-68510678:+	8.16667	-0.788494	1.02248	-0.771159	0.440613	NA
234666	YIPF6	ENSG00000181704.12	clean	chrX:68499123-68511848:+	68.5	-1.03233	0.909979	-1.13445	0.256605	0.660691
234667	YIPF6	ENSG00000181704.12	clean	chrX:68499123-68513326:+	88.4722	-0.89469	0.904784	-0.988844	0.32274	0.712523
234668	YIPF6	ENSG00000181704.12	clean	chrX:68510776-68511848:+	68	-0.839798	0.834482	-1.00637	0.314237	0.706148
234669	YIPF6	ENSG00000181704.12	clean	chrX:68511977-68513326:+	88.3056	-0.76916	0.759623	-1.01256	0.311273	0.704176
234670	YIPF6	ENSG00000181704.12	clean	chrX:68518812-68521371:+	67.6667	-1.1375	0.801724	-1.41882	0.155952	0.55679
234671	YIPF6	ENSG00000181704.12	clean	chrX:68521497-68522759:+	66.6111	-1.60064	0.973451	-1.64429	0.100115	0.477703
234672	YIPF6	ENSG00000181704.12	clean	chrX:68522917-68531880:+	73.8333	-0.96171	0.76507	-1.25702	0.208746	0.613366
234673	STARD8	ENSG00000130052.13	clean	chrX:68647927-68656118:+	3.36111	0	1.86134	0	1	NA
234674	STARD8	ENSG00000130052.13	clean	chrX:68647927-68665498:+	3.88889	0	1.83325	0	1	NA
234675	STARD8	ENSG00000130052.13	clean	chrX:68665532-68712913:+	4.27778	0	1.81329	0	1	NA
234676	STARD8	ENSG00000130052.13	clean	chrX:68693826-68712913:+	4.16667	0	1.81745	0	1	NA
234677	STARD8	ENSG00000130052.13	clean	chrX:68712985-68715293:+	4.16667	0	1.80554	0	1	NA
234678	STARD8	ENSG00000130052.13	clean	chrX:68712985-68716367:+	4.77778	0	1.78896	0	1	NA
234679	STARD8	ENSG00000130052.13	clean	chrX:68715375-68716367:+	3.94444	1.30972	1.86546	0.702089	0.482624	NA
234680	STARD8	ENSG00000130052.13	clean	chrX:68716431-68717211:+	4.25	1.02838	1.62353	0.633423	0.526457	NA
234681	STARD8	ENSG00000130052.13	clean	chrX:68718629-68719224:+	4.33333	-3.28836	1.53012	-2.14909	0.0316275	NA
234682	STARD8	ENSG00000130052.13	clean	chrX:68719398-68720263:+	5.27778	-1.70963	1.65712	-1.03169	0.302219	NA
234683	STARD8	ENSG00000130052.13	clean	chrX:68720423-68720923:+	5.05556	-3.12076	1.52112	-2.05161	0.0402073	NA
234684	STARD8	ENSG00000130052.13	clean	chrX:68721122-68721535:+	5.94444	0.07039	1.57705	0.0446338	0.964399	NA
234685	STARD8	ENSG00000130052.13	clean	chrX:68721746-68722046:+	5.38889	-0.855608	1.79292	-0.477214	0.63321	NA
234686	STARD8	ENSG00000130052.13	clean	chrX:68722161-68722421:+	4.16667	0	1.82036	0	1	NA
234687	STARD8	ENSG00000130052.13	clean	chrX:68722646-68723625:+	4.61111	-1.04182	0.993903	-1.04821	0.294542	NA
234688	STARD8	ENSG00000130052.13	clean	chrX:68723843-68723944:+	4.52778	1.27926	1.62349	0.787972	0.430713	NA
234689	STARD8	ENSG00000130052.13	clean	chrX:68724121-68724304:+	6.30556	0	1.78863	0	1	NA
234690	EFNB1	ENSG00000090776.6	clean	chrX:68829904-68838616:+	5.33333	0	1.7811	0	1	NA
234691	EFNB1	ENSG00000090776.6	clean	chrX:68838894-68839663:+	5.69444	0	1.78239	0	1	NA
234692	EFNB1	ENSG00000090776.6	clean	chrX:68839756-68839959:+	5.91667	1.41716	1.6691	0.849056	0.39585	NA
234693	EFNB1	ENSG00000090776.6	clean	chrX:68840088-68840241:+	5.5	-0.321927	1.77764	-0.181098	0.856291	NA
234694	PJA1	ENSG00000181191.11	clean	chrX:69163134-69165371:-	15.9722	0	1.71073	0	1	NA
234695	FAM155B	ENSG00000130054.4	clean	chrX:69506143-69528992:+	0	NA	NA	NA	NA	NA
234696	FAM155B	ENSG00000130054.4	clean	chrX:69529164-69529570:+	0	NA	NA	NA	NA	NA
234697	EDA	ENSG00000158813.18	clean	chrX:69616704-69620895:+	0.0833333	0	10.2511	0	1	NA
234698	EDA	ENSG00000158813.18	clean	chrX:69616704-69670209:+	0.0833333	0	10.2511	0	1	NA
234699	EDA	ENSG00000158813.18	clean	chrX:69616704-69860856:+	0.0833333	0	10.2511	0	1	NA
234700	EDA	ENSG00000158813.18	clean	chrX:69616704-69957026:+	0.0833333	0	10.2511	0	1	NA
234701	EDA	ENSG00000158813.18	clean	chrX:69620505-69620895:+	0.0277778	0	10.268	0	1	NA
234702	EDA	ENSG00000158813.18	clean	chrX:69620505-69670209:+	0	NA	NA	NA	NA	NA
234703	EDA	ENSG00000158813.18	clean	chrX:69620946-69687612:+	0	NA	NA	NA	NA	NA
234704	EDA	ENSG00000158813.18	clean	chrX:69620946-69957026:+	0.0555556	0	10.2511	0	1	NA
234705	EDA	ENSG00000158813.18	clean	chrX:69670293-69860856:+	0	NA	NA	NA	NA	NA
234706	EDA	ENSG00000158813.18	clean	chrX:69687646-69743008:+	0	NA	NA	NA	NA	NA
234707	EDA	ENSG00000158813.18	clean	chrX:69743052-69749704:+	0	NA	NA	NA	NA	NA
234708	EDA	ENSG00000158813.18	clean	chrX:69756904-69860856:+	0	NA	NA	NA	NA	NA
234709	EDA	ENSG00000158813.18	clean	chrX:69957132-70023217:+	0.222222	0	10.268	0	1	NA
234710	EDA	ENSG00000158813.18	clean	chrX:70023241-70027856:+	0.138889	0	10.268	0	1	NA
234711	EDA	ENSG00000158813.18	clean	chrX:70028036-70029503:+	0.0555556	0	10.268	0	1	NA
234712	EDA	ENSG00000158813.18	clean	chrX:70029538-70030468:+	0.0277778	0	10.268	0	1	NA
234713	EDA	ENSG00000158813.18	clean	chrX:70030520-70033397:+	0.0277778	0	10.268	0	1	NA
234714	EDA	ENSG00000158813.18	clean	chrX:70033522-70035357:+	0.0833333	0	10.268	0	1	NA
234715	AWAT2	ENSG00000147160.9	clean	chrX:70041622-70041772:-	0	NA	NA	NA	NA	NA
234716	AWAT2	ENSG00000147160.9	clean	chrX:70041962-70042186:-	0	NA	NA	NA	NA	NA
234717	AWAT2	ENSG00000147160.9	clean	chrX:70042386-70043068:-	0	NA	NA	NA	NA	NA
234718	AWAT2	ENSG00000147160.9	clean	chrX:70043243-70043477:-	0	NA	NA	NA	NA	NA
234719	AWAT2	ENSG00000147160.9	clean	chrX:70043682-70043925:-	0	NA	NA	NA	NA	NA
234720	AWAT2	ENSG00000147160.9	clean	chrX:70043996-70044351:-	0	NA	NA	NA	NA	NA
234721	AWAT2	ENSG00000147160.9	clean	chrX:70044462-70049847:-	0	NA	NA	NA	NA	NA
234722	IGBP1	ENSG00000089289.16	known-exon	chrX:70133540-70133722:+	4.55556	1.71049	1.05506	1.62123	0.104967	NA
234723	IGBP1	ENSG00000089289.16	clean	chrX:70134135-70134522:+	97.75	0.445737	0.631609	0.705717	0.480364	0.824061
234724	IGBP1	ENSG00000089289.16	clean	chrX:70134816-70146632:+	112.778	-0.199309	1.20007	-0.16608	0.868094	1
234725	IGBP1	ENSG00000089289.16	clean	chrX:70146828-70148760:+	121.194	-0.83007	1.26128	-0.658117	0.510463	0.842224
234726	IGBP1	ENSG00000089289.16	clean	chrX:70148840-70150209:+	123.5	-1.4668	0.980535	-1.49592	0.134675	0.528189
234727	IGBP1	ENSG00000089289.16	clean	chrX:70150322-70165832:+	129.25	-2.40564	1.45435	-1.65411	0.0981061	0.47441
234728	DGAT2L6	ENSG00000184210.6	clean	chrX:70177667-70199270:+	0	NA	NA	NA	NA	NA
234729	DGAT2L6	ENSG00000184210.6	clean	chrX:70199381-70199811:+	0	NA	NA	NA	NA	NA
234730	DGAT2L6	ENSG00000184210.6	clean	chrX:70199882-70200254:+	0	NA	NA	NA	NA	NA
234731	DGAT2L6	ENSG00000184210.6	clean	chrX:70200459-70201889:+	0	NA	NA	NA	NA	NA
234732	DGAT2L6	ENSG00000184210.6	clean	chrX:70202064-70204304:+	0	NA	NA	NA	NA	NA
234733	DGAT2L6	ENSG00000184210.6	clean	chrX:70204516-70204951:+	0	NA	NA	NA	NA	NA
234734	AWAT1	ENSG00000204195.4	clean	chrX:70234771-70235715:+	0	NA	NA	NA	NA	NA
234735	AWAT1	ENSG00000204195.4	clean	chrX:70235823-70236068:+	0	NA	NA	NA	NA	NA
234736	AWAT1	ENSG00000204195.4	clean	chrX:70236139-70237043:+	0	NA	NA	NA	NA	NA
234737	AWAT1	ENSG00000204195.4	clean	chrX:70237248-70238211:+	0	NA	NA	NA	NA	NA
234738	AWAT1	ENSG00000204195.4	clean	chrX:70238383-70239734:+	0	NA	NA	NA	NA	NA
234739	AWAT1	ENSG00000204195.4	clean	chrX:70239934-70240135:+	0	NA	NA	NA	NA	NA
234740	ARR3	ENSG00000120500.18	clean	chrX:70268372-70269355:+	0	NA	NA	NA	NA	NA
234741	ARR3	ENSG00000120500.18	clean	chrX:70269393-70269661:+	0	NA	NA	NA	NA	NA
234742	ARR3	ENSG00000120500.18	clean	chrX:70269740-70269842:+	0	NA	NA	NA	NA	NA
234743	ARR3	ENSG00000120500.18	clean	chrX:70269903-70270099:+	0	NA	NA	NA	NA	NA
234744	ARR3	ENSG00000120500.18	clean	chrX:70270144-70276081:+	0	NA	NA	NA	NA	NA
234745	ARR3	ENSG00000120500.18	clean	chrX:70276281-70276432:+	0	NA	NA	NA	NA	NA
234746	ARR3	ENSG00000120500.18	clean	chrX:70276492-70276668:+	0	NA	NA	NA	NA	NA
234747	ARR3	ENSG00000120500.18	clean	chrX:70276736-70277393:+	0	NA	NA	NA	NA	NA
234748	ARR3	ENSG00000120500.18	clean	chrX:70277529-70277715:+	0	NA	NA	NA	NA	NA
234749	ARR3	ENSG00000120500.18	clean	chrX:70277800-70278065:+	0	NA	NA	NA	NA	NA
234750	ARR3	ENSG00000120500.18	clean	chrX:70278138-70278503:+	0.0833333	0.961682	10.268	0.0936579	0.925381	NA
234751	ARR3	ENSG00000120500.18	clean	chrX:70278641-70280194:+	0	NA	NA	NA	NA	NA
234752	ARR3	ENSG00000120500.18	clean	chrX:70280278-70280558:+	0	NA	NA	NA	NA	NA
234753	ARR3	ENSG00000120500.18	clean	chrX:70280582-70280765:+	0.111111	0.961682	10.268	0.0936579	0.925381	NA
234754	ARR3	ENSG00000120500.18	clean	chrX:70280818-70281098:+	0	NA	NA	NA	NA	NA
234755	ARR3	ENSG00000120500.18	clean	chrX:70280818-70281665:+	0	NA	NA	NA	NA	NA
234756	ARR3	ENSG00000120500.18	clean	chrX:70281108-70281675:+	0	NA	NA	NA	NA	NA
234757	RAB41	ENSG00000147127.8	known-exon	chrX:70282341-70282532:+	0.0555556	0.961682	10.268	0.0936579	0.925381	NA
234758	RAB41	ENSG00000147127.8	clean	chrX:70282591-70282801:+	0	NA	NA	NA	NA	NA
234759	RAB41	ENSG00000147127.8	clean	chrX:70282855-70283267:+	0	NA	NA	NA	NA	NA
234760	RAB41	ENSG00000147127.8	clean	chrX:70283373-70283512:+	0	NA	NA	NA	NA	NA
234761	RAB41	ENSG00000147127.8	clean	chrX:70283624-70283949:+	0	NA	NA	NA	NA	NA
234762	RAB41	ENSG00000147127.8	clean	chrX:70284043-70284265:+	0	NA	NA	NA	NA	NA
234763	RAB41	ENSG00000147127.8	clean	chrX:70284329-70284587:+	0	NA	NA	NA	NA	NA
234764	PDZD11	ENSG00000120509.10	clean	chrX:70287116-70287275:-	122.917	0	1.67527	0	1	1
234765	PDZD11	ENSG00000120509.10	clean	chrX:70287336-70287731:-	117.556	-1.10442	1.01125	-1.09213	0.274777	0.675137
234766	PDZD11	ENSG00000120509.10	clean	chrX:70287830-70288116:-	87.4167	-1.75389	1.56805	-1.11852	0.263345	0.666363
234767	PDZD11	ENSG00000120509.10	clean	chrX:70288173-70288429:-	90.1389	-0.646863	1.07262	-0.60307	0.546462	0.862113
234768	PDZD11	ENSG00000120509.10	clean	chrX:70288513-70289254:-	131.5	-2.22598	1.3586	-1.63844	0.10133	0.479197
234769	PDZD11	ENSG00000120509.10	known-exon	chrX:70289354-70289521:-	102.806	0.450824	0.580462	0.776664	0.437357	0.796807
234770	PDZD11	ENSG00000120509.10	clean	chrX:70289593-70289859:-	93.1667	-1.33992	1.22157	-1.09688	0.272694	0.673659
234771	KIF4A	ENSG00000090889.12	clean	chrX:70290335-70290437:+	53.3889	0.480416	0.398714	1.20491	0.228237	0.63315
234772	KIF4A	ENSG00000090889.12	clean	chrX:70290578-70290690:+	91.5833	-1.56172	0.686234	-2.27579	0.0228587	0.258203
234773	KIF4A	ENSG00000090889.12	clean	chrX:70290805-70296997:+	74.8889	0.236523	0.729247	0.324338	0.745682	0.964724
234774	KIF4A	ENSG00000090889.12	clean	chrX:70297188-70299112:+	54.5	-0.0945628	1.20483	-0.0784861	0.937441	1
234775	KIF4A	ENSG00000090889.12	clean	chrX:70299202-70301899:+	75.1389	0.105652	0.94002	0.112393	0.910512	1
234776	KIF4A	ENSG00000090889.12	clean	chrX:70302066-70302303:+	86.7222	1.78607	1.57707	1.13252	0.257415	0.661135
234777	KIF4A	ENSG00000090889.12	clean	chrX:70302398-70329404:+	86.8056	0	1.68254	0	1	1
234778	KIF4A	ENSG00000090889.12	clean	chrX:70329521-70330156:+	91.6944	0.923051	1.57241	0.587029	0.557184	0.867705
234779	KIF4A	ENSG00000090889.12	clean	chrX:70330332-70333627:+	67.5	-0.635722	1.34021	-0.474345	0.635254	0.90825
234780	KIF4A	ENSG00000090889.12	clean	chrX:70333689-70341798:+	52.4722	-0.0668917	1.2067	-0.0554337	0.955793	1
234781	KIF4A	ENSG00000090889.12	clean	chrX:70341931-70343702:+	68.3333	-0.22604	0.90236	-0.250498	0.802202	0.991943
234782	KIF4A	ENSG00000090889.12	clean	chrX:70343761-70343876:+	70.6667	1.87191	1.57116	1.19142	0.233491	0.638345
234783	KIF4A	ENSG00000090889.12	clean	chrX:70343982-70352599:+	67	0	1.67775	0	1	1
234784	KIF4A	ENSG00000090889.12	clean	chrX:70352656-70353621:+	86.1389	-0.426779	0.951471	-0.448547	0.653758	0.918199
234785	KIF4A	ENSG00000090889.12	clean	chrX:70353807-70374150:+	76.9722	0	1.68678	0	1	1
234786	KIF4A	ENSG00000090889.12	clean	chrX:70374254-70375203:+	86.0278	9.10454e-08	1.19554	7.61544e-08	1	1
234787	KIF4A	ENSG00000090889.12	clean	chrX:70375348-70376099:+	91.3611	-0.54401	1.34178	-0.405439	0.685155	0.93288
234788	KIF4A	ENSG00000090889.12	clean	chrX:70376210-70386617:+	95.8056	-0.937816	1.68086	-0.557939	0.576886	0.877514
234789	KIF4A	ENSG00000090889.12	clean	chrX:70386701-70387183:+	89.1944	-0.0548838	0.936692	-0.0585932	0.953276	1
234790	KIF4A	ENSG00000090889.12	clean	chrX:70387297-70395670:+	90.9167	0	1.67988	0	1	1
234791	KIF4A	ENSG00000090889.12	clean	chrX:70395826-70395948:+	77.8333	-0.951902	1.68722	-0.564185	0.572628	0.875219
234792	KIF4A	ENSG00000090889.12	clean	chrX:70396049-70402565:+	83.8056	-2.00364	1.57835	-1.26945	0.204281	0.608674
234793	KIF4A	ENSG00000090889.12	clean	chrX:70402695-70403863:+	67.1389	0.108581	1.20689	0.0899674	0.928313	1
234794	KIF4A	ENSG00000090889.12	clean	chrX:70404034-70404714:+	85.4722	-0.463406	0.599223	-0.773344	0.439319	0.798325
234795	KIF4A	ENSG00000090889.12	clean	chrX:70404822-70405827:+	68.25	-0.233145	0.833681	-0.279657	0.77974	0.981994
234796	KIF4A	ENSG00000090889.12	clean	chrX:70405905-70406258:+	98.8333	1.69342	1.17478	1.44148	0.149448	0.548459
234797	KIF4A	ENSG00000090889.12	clean	chrX:70406354-70406892:+	103.278	-0.484059	0.837471	-0.578002	0.563263	0.870739
234798	KIF4A	ENSG00000090889.12	clean	chrX:70407075-70417887:+	82.25	-0.0577153	1.20119	-0.0480483	0.961678	1
234799	KIF4A	ENSG00000090889.12	clean	chrX:70418004-70419660:+	77.6944	-1.05532	1.68143	-0.627634	0.530243	0.85351
234800	KIF4A	ENSG00000090889.12	clean	chrX:70419783-70420061:+	85.3056	-1.51345	1.45815	-1.03792	0.299308	0.694884
234801	GDPD2	ENSG00000130055.13	clean	chrX:70423382-70424975:+	0	NA	NA	NA	NA	NA
234802	GDPD2	ENSG00000130055.13	clean	chrX:70423382-70425353:+	0	NA	NA	NA	NA	NA
234803	GDPD2	ENSG00000130055.13	clean	chrX:70423382-70425762:+	0	NA	NA	NA	NA	NA
234804	GDPD2	ENSG00000130055.13	clean	chrX:70425089-70425353:+	0.0555556	1.85757	10.2511	0.181207	0.856205	NA
234805	GDPD2	ENSG00000130055.13	clean	chrX:70425457-70425762:+	0.0277778	0	10.268	0	1	NA
234806	GDPD2	ENSG00000130055.13	clean	chrX:70425856-70426051:+	0.0277778	0	10.268	0	1	NA
234807	GDPD2	ENSG00000130055.13	clean	chrX:70426111-70426370:+	0.0555556	-0.961836	10.268	-0.0936729	0.925369	NA
234808	GDPD2	ENSG00000130055.13	clean	chrX:70426469-70426647:+	0.111111	0	10.268	0	1	NA
234809	GDPD2	ENSG00000130055.13	clean	chrX:70426469-70426865:+	0.138889	0	10.268	0	1	NA
234810	GDPD2	ENSG00000130055.13	clean	chrX:70426741-70426865:+	0.166667	0.961582	10.268	0.0936482	0.925389	NA
234811	GDPD2	ENSG00000130055.13	clean	chrX:70427011-70427136:+	0.166667	0	10.2342	0	1	NA
234812	GDPD2	ENSG00000130055.13	clean	chrX:70427219-70427312:+	0.138889	3.40412	10.2342	0.332622	0.73942	NA
234813	GDPD2	ENSG00000130055.13	clean	chrX:70427463-70429492:+	0.194444	0	10.268	0	1	NA
234814	GDPD2	ENSG00000130055.13	known-exon	chrX:70429714-70429914:+	0.138889	-0.895954	10.2511	-0.0874006	0.930353	NA
234815	GDPD2	ENSG00000130055.13	clean	chrX:70430063-70430973:+	0.111111	0	10.2511	0	1	NA
234816	GDPD2	ENSG00000130055.13	clean	chrX:70430063-70432306:+	0.111111	0	10.2511	0	1	NA
234817	GDPD2	ENSG00000130055.13	clean	chrX:70431126-70432306:+	0.111111	0	10.2511	0	1	NA
234818	GDPD2	ENSG00000130055.13	clean	chrX:70432454-70432578:+	0.138889	0	10.268	0	1	NA
234819	GDPD2	ENSG00000130055.13	clean	chrX:70432661-70432911:+	0	NA	NA	NA	NA	NA
234820	GDPD2	ENSG00000130055.13	clean	chrX:70432940-70433033:+	0.277778	2.85754	9.15688	0.312065	0.754991	NA
234821	DLG3	ENSG00000082458.12	clean	chrX:70445558-70448579:+	0	NA	NA	NA	NA	NA
234822	DLG3	ENSG00000082458.12	clean	chrX:70445558-70448912:+	0	NA	NA	NA	NA	NA
234823	DLG3	ENSG00000082458.12	clean	chrX:70448633-70448912:+	0	NA	NA	NA	NA	NA
234824	DLG3	ENSG00000082458.12	clean	chrX:70448963-70449358:+	0.0277778	0	10.268	0	1	NA
234825	DLG3	ENSG00000082458.12	clean	chrX:70449483-70449689:+	0.111111	0	10.2511	0	1	NA
234826	DLG3	ENSG00000082458.12	clean	chrX:70449859-70450168:+	0.0555556	0	10.268	0	1	NA
234827	DLG3	ENSG00000082458.12	clean	chrX:70450305-70450638:+	0	NA	NA	NA	NA	NA
234828	DLG3	ENSG00000082458.12	clean	chrX:70450783-70451866:+	0.0277778	0	10.268	0	1	NA
234829	DLG3	ENSG00000082458.12	clean	chrX:70452026-70453636:+	0.944444	0	2.90549	0	1	NA
234830	DLG3	ENSG00000082458.12	clean	chrX:70452755-70453636:+	0.944444	0	2.90549	0	1	NA
234831	DLG3	ENSG00000082458.12	clean	chrX:70453793-70454213:+	1.66667	-0.360126	2.24016	-0.160759	0.872283	NA
234832	DLG3	ENSG00000082458.12	clean	chrX:70454316-70479149:+	28.6111	0	1.68788	0	1	1
234833	DLG3	ENSG00000082458.12	clean	chrX:70455263-70455786:+	25.6389	-1.54695	1.13693	-1.36063	0.173631	NA
234834	DLG3	ENSG00000082458.12	clean	chrX:70455263-70479149:+	28.6111	0	1.68788	0	1	1
234835	DLG3	ENSG00000082458.12	clean	chrX:70456102-70479149:+	28.6111	0	1.68788	0	1	1
234836	DLG3	ENSG00000082458.12	clean	chrX:70479264-70492106:+	37.7222	0	1.68585	0	1	1
234837	DLG3	ENSG00000082458.12	clean	chrX:70492283-70492520:+	43.1389	1.49729	1.46153	1.02447	0.305613	0.69962
234838	DLG3	ENSG00000082458.12	clean	chrX:70492596-70493375:+	52.6667	0.0931084	0.82589	0.112737	0.910239	1
234839	DLG3	ENSG00000082458.12	clean	chrX:70492596-70495407:+	52.4167	-0.421464	0.878175	-0.479932	0.631276	0.906833
234840	DLG3	ENSG00000082458.12	clean	chrX:70493475-70495407:+	49.3333	-0.375291	0.905441	-0.414485	0.678519	0.929686
234841	DLG3	ENSG00000082458.12	clean	chrX:70493475-70497179:+	49.2222	-0.0533641	0.961307	-0.055512	0.955731	1
234842	DLG3	ENSG00000082458.12	clean	chrX:70495453-70497179:+	48.1944	0.371218	1.27325	0.291552	0.770629	0.977705
234843	DLG3	ENSG00000082458.12	clean	chrX:70495453-70498519:+	48.75	0.0163464	1.07759	0.0151694	0.987897	1
234844	DLG3	ENSG00000082458.12	clean	chrX:70497221-70498519:+	48.9444	-0.983651	0.902325	-1.09013	0.275656	0.675925
234845	DLG3	ENSG00000082458.12	clean	chrX:70498570-70499175:+	48.1111	-0.696887	1.46172	-0.476757	0.633535	0.907631
234846	DLG3	ENSG00000082458.12	clean	chrX:70499277-70499876:+	47.8889	-0.547675	0.740472	-0.73963	0.459525	0.810728
234847	DLG3	ENSG00000082458.12	clean	chrX:70500049-70500470:+	40.7222	-1.75393	1.26834	-1.38286	0.166709	0.569681
234848	DLG3	ENSG00000082458.12	clean	chrX:70500580-70500897:+	41.8611	-0.708895	0.842451	-0.841467	0.400086	0.770361
234849	DLG3	ENSG00000082458.12	clean	chrX:70500989-70502162:+	39.5833	-0.701776	0.963212	-0.728579	0.466259	0.815386
234850	TEX11	ENSG00000120498.13	clean	chrX:70529187-70529834:-	0	NA	NA	NA	NA	NA
234851	TEX11	ENSG00000120498.13	clean	chrX:70529999-70552125:-	0	NA	NA	NA	NA	NA
234852	TEX11	ENSG00000120498.13	clean	chrX:70552246-70553305:-	0	NA	NA	NA	NA	NA
234853	TEX11	ENSG00000120498.13	clean	chrX:70553414-70554650:-	0	NA	NA	NA	NA	NA
234854	TEX11	ENSG00000120498.13	clean	chrX:70554800-70591750:-	0	NA	NA	NA	NA	NA
234855	TEX11	ENSG00000120498.13	clean	chrX:70591823-70605400:-	0	NA	NA	NA	NA	NA
234856	TEX11	ENSG00000120498.13	clean	chrX:70605517-70606958:-	0	NA	NA	NA	NA	NA
234857	TEX11	ENSG00000120498.13	clean	chrX:70607029-70609090:-	0	NA	NA	NA	NA	NA
234858	TEX11	ENSG00000120498.13	clean	chrX:70609177-70610502:-	0	NA	NA	NA	NA	NA
234859	TEX11	ENSG00000120498.13	clean	chrX:70610543-70623949:-	0	NA	NA	NA	NA	NA
234860	TEX11	ENSG00000120498.13	clean	chrX:70624006-70624838:-	0	NA	NA	NA	NA	NA
234861	TEX11	ENSG00000120498.13	clean	chrX:70624924-70629610:-	0	NA	NA	NA	NA	NA
234862	TEX11	ENSG00000120498.13	clean	chrX:70629735-70651449:-	0	NA	NA	NA	NA	NA
234863	TEX11	ENSG00000120498.13	clean	chrX:70651552-70670376:-	0	NA	NA	NA	NA	NA
234864	TEX11	ENSG00000120498.13	clean	chrX:70670514-70678803:-	0	NA	NA	NA	NA	NA
234865	TEX11	ENSG00000120498.13	clean	chrX:70682825-70722617:-	0	NA	NA	NA	NA	NA
234866	TEX11	ENSG00000120498.13	clean	chrX:70722696-70724075:-	0	NA	NA	NA	NA	NA
234867	TEX11	ENSG00000120498.13	clean	chrX:70722696-70725261:-	0	NA	NA	NA	NA	NA
234868	TEX11	ENSG00000120498.13	clean	chrX:70725343-70740700:-	0	NA	NA	NA	NA	NA
234869	TEX11	ENSG00000120498.13	clean	chrX:70740796-70744164:-	0	NA	NA	NA	NA	NA
234870	TEX11	ENSG00000120498.13	clean	chrX:70744219-70806704:-	0	NA	NA	NA	NA	NA
234871	TEX11	ENSG00000120498.13	clean	chrX:70806790-70833512:-	0	NA	NA	NA	NA	NA
234872	TEX11	ENSG00000120498.13	clean	chrX:70833593-70853033:-	0	NA	NA	NA	NA	NA
234873	TEX11	ENSG00000120498.13	clean	chrX:70853153-70853247:-	0	NA	NA	NA	NA	NA
234874	TEX11	ENSG00000120498.13	clean	chrX:70853328-70860856:-	0	NA	NA	NA	NA	NA
234875	TEX11	ENSG00000120498.13	clean	chrX:70860936-70873222:-	0	NA	NA	NA	NA	NA
234876	TEX11	ENSG00000120498.13	clean	chrX:70873307-70879987:-	0	NA	NA	NA	NA	NA
234877	TEX11	ENSG00000120498.13	clean	chrX:70880109-70897464:-	0	NA	NA	NA	NA	NA
234878	TEX11	ENSG00000120498.13	clean	chrX:70880109-70907752:-	0	NA	NA	NA	NA	NA
234879	TEX11	ENSG00000120498.13	clean	chrX:70897586-70907752:-	0	NA	NA	NA	NA	NA
234880	TEX11	ENSG00000120498.13	clean	chrX:70907810-70908653:-	0	NA	NA	NA	NA	NA
234881	SLC7A3	ENSG00000165349.12	clean	chrX:70925943-70926069:-	0	NA	NA	NA	NA	NA
234882	SLC7A3	ENSG00000165349.12	clean	chrX:70926178-70926526:-	0	NA	NA	NA	NA	NA
234883	SLC7A3	ENSG00000165349.12	clean	chrX:70926693-70926874:-	0.0277778	0.961682	10.268	0.0936579	0.925381	NA
234884	SLC7A3	ENSG00000165349.12	clean	chrX:70927041-70927281:-	0	NA	NA	NA	NA	NA
234885	SLC7A3	ENSG00000165349.12	clean	chrX:70927384-70927483:-	0	NA	NA	NA	NA	NA
234886	SLC7A3	ENSG00000165349.12	clean	chrX:70927623-70927797:-	0	NA	NA	NA	NA	NA
234887	SLC7A3	ENSG00000165349.12	clean	chrX:70928020-70928144:-	0	NA	NA	NA	NA	NA
234888	SLC7A3	ENSG00000165349.12	clean	chrX:70928257-70928455:-	0.0555556	-0.96181	10.268	-0.0936704	0.925371	NA
234889	SLC7A3	ENSG00000165349.12	clean	chrX:70928633-70928843:-	0.0277778	0	10.268	0	1	NA
234890	SLC7A3	ENSG00000165349.12	clean	chrX:70929002-70929627:-	0	NA	NA	NA	NA	NA
234891	SLC7A3	ENSG00000165349.12	clean	chrX:70929998-70930976:-	0	NA	NA	NA	NA	NA
234892	SNX12	ENSG00000147164.12	clean	chrX:71056369-71058623:-	7.47222	0.415033	1.73187	0.239645	0.810606	NA
234893	SNX12	ENSG00000147164.12	clean	chrX:71061118-71061842:-	131.861	-0.970554	1.06752	-0.909167	0.363262	0.743003
234894	SNX12	ENSG00000147164.12	clean	chrX:71061118-71062853:-	131.917	-0.555518	0.982884	-0.565191	0.571944	0.874999
234895	SNX12	ENSG00000147164.12	clean	chrX:71061967-71062853:-	95	-0.343122	0.932938	-0.367787	0.713032	0.947666
234896	SNX12	ENSG00000147164.12	clean	chrX:71062949-71068141:-	117.139	-1.10615	1.56998	-0.704562	0.481083	0.824557
234897	SNX12	ENSG00000147164.12	clean	chrX:71068322-71073276:-	1.36111	0	2.3655	0	1	NA
234898	FOXO4	ENSG00000184481.17	known-exon	chrX:71096699-71096860:+	6.63889	0.807341	1.76245	0.458078	0.646896	NA
234899	FOXO4	ENSG00000184481.17	clean	chrX:71096981-71100683:+	5.27778	0	1.79614	0	1	NA
234900	FOXO4	ENSG00000184481.17	clean	chrX:71099453-71100683:+	5.30556	0	1.79488	0	1	NA
234901	FOXO4	ENSG00000184481.17	clean	chrX:71101740-71102076:+	7.30556	-9.76949e-07	1.41236	-6.91714e-07	0.999999	NA
234902	CXorf65	ENSG00000204165.6	clean	chrX:71104112-71104297:-	0.0833333	0	10.268	0	1	NA
234903	CXorf65	ENSG00000204165.6	clean	chrX:71104404-71104768:-	0.0555556	0	10.268	0	1	NA
234904	CXorf65	ENSG00000204165.6	clean	chrX:71104837-71105999:-	0.0555556	0	10.268	0	1	NA
234905	CXorf65	ENSG00000204165.6	known-exon	chrX:71106137-71106339:-	0.138889	0	10.2342	0	1	NA
234906	CXorf65	ENSG00000204165.6	clean	chrX:71106426-71106531:-	0.0555556	0	10.268	0	1	NA
234907	IL2RG	ENSG00000147168.12	clean	chrX:71107921-71108276:-	0.0833333	0	10.268	0	1	NA
234908	IL2RG	ENSG00000147168.12	clean	chrX:71108346-71108598:-	0.111111	0	10.268	0	1	NA
234909	IL2RG	ENSG00000147168.12	clean	chrX:71108346-71109227:-	0.0833333	0	10.268	0	1	NA
234910	IL2RG	ENSG00000147168.12	clean	chrX:71108695-71109227:-	0	NA	NA	NA	NA	NA
234911	IL2RG	ENSG00000147168.12	clean	chrX:71109390-71110155:-	0	NA	NA	NA	NA	NA
234912	IL2RG	ENSG00000147168.12	clean	chrX:71110295-71110503:-	0	NA	NA	NA	NA	NA
234913	IL2RG	ENSG00000147168.12	clean	chrX:71110688-71110896:-	0.0555556	0	10.2511	0	1	NA
234914	IL2RG	ENSG00000147168.12	clean	chrX:71111050-71111396:-	0.0277778	0	10.268	0	1	NA
234915	IL2RG	ENSG00000147168.12	clean	chrX:71111494-71112071:-	0.0833333	0	10.2342	0	1	NA
234916	MED12	ENSG00000184634.16	clean	chrX:71118853-71119338:+	10.6111	0.356934	1.51918	0.234952	0.814246	NA
234917	MED12	ENSG00000184634.16	clean	chrX:71119477-71119685:+	14.75	-0.300659	0.914442	-0.32879	0.742315	NA
234918	MED12	ENSG00000184634.16	clean	chrX:71119877-71120013:+	17.0278	-1.2909	1.08096	-1.19421	0.232396	NA
234919	MED12	ENSG00000184634.16	clean	chrX:71120170-71120970:+	17.3889	-1.04439	1.35862	-0.768716	0.442062	NA
234920	MED12	ENSG00000184634.16	clean	chrX:71121152-71121326:+	12.9167	-1.91858	1.49223	-1.28571	0.198544	NA
234921	MED12	ENSG00000184634.16	clean	chrX:71121437-71121561:+	14.0556	0.236891	1.12398	0.210762	0.833073	NA
234922	MED12	ENSG00000184634.16	clean	chrX:71121816-71122199:+	14.4167	-0.0467941	0.892414	-0.0524354	0.958182	NA
234923	MED12	ENSG00000184634.16	clean	chrX:71122346-71122507:+	14.3611	1.41299	1.50764	0.937219	0.348646	NA
234924	MED12	ENSG00000184634.16	clean	chrX:71122607-71122737:+	15	1.24106	1.59928	0.77601	0.437743	NA
234925	MED12	ENSG00000184634.16	clean	chrX:71122874-71123094:+	13.1667	0.404081	1.60602	0.251603	0.801348	NA
234926	MED12	ENSG00000184634.16	clean	chrX:71123226-71123593:+	14.25	-0.795728	0.996669	-0.798387	0.424646	NA
234927	MED12	ENSG00000184634.16	clean	chrX:71123720-71124158:+	13.4167	1.35918	1.06522	1.27596	0.201969	NA
234928	MED12	ENSG00000184634.16	clean	chrX:71124388-71124763:+	11.9167	-2.95962	1.37112	-2.15855	0.0308851	NA
234929	MED12	ENSG00000184634.16	clean	chrX:71124844-71124975:+	15.4722	-0.410088	1.49763	-0.273824	0.78422	NA
234930	MED12	ENSG00000184634.16	clean	chrX:71125146-71125350:+	16.9722	0	1.72326	0	1	NA
234931	MED12	ENSG00000184634.16	clean	chrX:71125495-71125662:+	12.8333	-2.50165	1.41442	-1.76868	0.0769476	NA
234932	MED12	ENSG00000184634.16	clean	chrX:71125713-71126035:+	9.63889	0	1.7488	0	1	NA
234933	MED12	ENSG00000184634.16	clean	chrX:71126484-71126968:+	10.5278	-0.183711	0.879216	-0.208949	0.834488	NA
234934	MED12	ENSG00000184634.16	clean	chrX:71127132-71127335:+	14.2778	0.564461	1.71359	0.329403	0.741851	NA
234935	MED12	ENSG00000184634.16	clean	chrX:71128120-71128295:+	12.8056	1.58121	1.61275	0.980444	0.326867	NA
234936	MED12	ENSG00000184634.16	clean	chrX:71128440-71128597:+	13.2222	-0.873259	1.70745	-0.511439	0.609043	NA
234937	MED12	ENSG00000184634.16	clean	chrX:71128718-71129113:+	16.1111	-1.05514	0.831764	-1.26856	0.204599	NA
234938	MED12	ENSG00000184634.16	clean	chrX:71129215-71129315:+	16.4444	0.671374	1.32367	0.507206	0.61201	NA
234939	MED12	ENSG00000184634.16	clean	chrX:71129429-71129679:+	10.25	0.839348	1.53801	0.545738	0.585246	NA
234940	MED12	ENSG00000184634.16	clean	chrX:71129855-71130034:+	9.41667	-2.27604	1.53742	-1.48042	0.13876	NA
234941	MED12	ENSG00000184634.16	clean	chrX:71130214-71131549:+	17.75	-2.01458	1.06678	-1.88847	0.0589634	NA
234942	MED12	ENSG00000184634.16	clean	chrX:71131621-71132072:+	15.0278	-1.02975	1.05934	-0.972063	0.331019	NA
234943	MED12	ENSG00000184634.16	clean	chrX:71132206-71132376:+	15.9167	0.298032	1.63037	0.182801	0.854954	NA
234944	MED12	ENSG00000184634.16	clean	chrX:71132538-71132844:+	16	-0.652076	1.50944	-0.431999	0.665742	NA
234945	MED12	ENSG00000184634.16	clean	chrX:71132956-71133122:+	18.0278	0.699791	1.60624	0.435671	0.663076	NA
234946	MED12	ENSG00000184634.16	clean	chrX:71133212-71134356:+	13.0833	0	1.73446	0	1	NA
234947	MED12	ENSG00000184634.16	clean	chrX:71134466-71134712:+	11.3889	-1.29123	1.72507	-0.748509	0.454153	NA
234948	MED12	ENSG00000184634.16	clean	chrX:71134848-71135091:+	17.6111	-0.92229	0.936107	-0.98524	0.324506	NA
234949	MED12	ENSG00000184634.16	clean	chrX:71135253-71136280:+	11.2222	0	1.72689	0	1	NA
234950	MED12	ENSG00000184634.16	clean	chrX:71136655-71136878:+	17.6389	-1.17585	1.29685	-0.906696	0.364568	NA
234951	MED12	ENSG00000184634.16	clean	chrX:71137029-71137186:+	20.4722	-2.11148	1.60807	-1.31305	0.189165	NA
234952	MED12	ENSG00000184634.16	clean	chrX:71137383-71137557:+	10.8611	-2.31097	1.49501	-1.54578	0.122157	NA
234953	MED12	ENSG00000184634.16	clean	chrX:71137635-71137725:+	12.6667	-1.2513	1.71505	-0.729599	0.465635	NA
234954	MED12	ENSG00000184634.16	known-exon	chrX:71137780-71137855:+	18.5556	-1.83334	0.997411	-1.8381	0.0660473	NA
234955	MED12	ENSG00000184634.16	clean	chrX:71137943-71140634:+	15.6389	-1.28042	0.972157	-1.31709	0.187807	NA
234956	MED12	ENSG00000184634.16	clean	chrX:71140857-71141229:+	8.08333	1.60963	1.47652	1.09015	0.275648	NA
234957	MED12	ENSG00000184634.16	clean	chrX:71141964-71142174:+	15.9167	0.96632	1.50738	0.641059	0.521484	NA
234958	NLGN3	ENSG00000196338.12	clean	chrX:71144964-71147549:+	0.194444	0	10.268	0	1	NA
234959	NLGN3	ENSG00000196338.12	clean	chrX:71148206-71148845:+	0.194444	0	10.2258	0	1	NA
234960	NLGN3	ENSG00000196338.12	clean	chrX:71148206-71153476:+	0.194444	0	10.2258	0	1	NA
234961	NLGN3	ENSG00000196338.12	clean	chrX:71148206-71155213:+	0.361111	0	7.51316	0	1	NA
234962	NLGN3	ENSG00000196338.12	clean	chrX:71148905-71153476:+	0.0277778	0	10.268	0	1	NA
234963	NLGN3	ENSG00000196338.12	clean	chrX:71153536-71155213:+	0.333333	0	8.02426	0	1	NA
234964	NLGN3	ENSG00000196338.12	clean	chrX:71155363-71164142:+	0.25	0	10.2511	0	1	NA
234965	NLGN3	ENSG00000196338.12	clean	chrX:71164328-71167010:+	0.138889	0	10.2511	0	1	NA
234966	NLGN3	ENSG00000196338.12	clean	chrX:71167800-71169253:+	0.111111	0	10.268	0	1	NA
234967	GJB1	ENSG00000169562.12	clean	chrX:71215290-71222583:+	0	NA	NA	NA	NA	NA
234968	GJB1	ENSG00000169562.12	clean	chrX:71215271-71223691:+	0	NA	NA	NA	NA	NA
234969	GJB1	ENSG00000169562.12	clean	chrX:71217895-71223691:+	0	NA	NA	NA	NA	NA
234970	GJB1	ENSG00000169562.12	clean	chrX:71222766-71223219:+	0	NA	NA	NA	NA	NA
234971	GJB1	ENSG00000169562.12	clean	chrX:71222766-71223691:+	0	NA	NA	NA	NA	NA
234972	GJB1	ENSG00000169562.12	clean	chrX:71223335-71223691:+	0.0277778	0	10.268	0	1	NA
234973	ZMYM3	ENSG00000147130.14	clean	chrX:71241108-71241226:-	18.9444	-1.69082	1.59104	-1.06271	0.287913	NA
234974	ZMYM3	ENSG00000147130.14	clean	chrX:71241344-71242169:-	21.3889	-1.98012	1.48405	-1.33427	0.182114	NA
234975	ZMYM3	ENSG00000147130.14	clean	chrX:71241344-71242969:-	22.6111	-0.769218	1.15043	-0.668638	0.503727	NA
234976	ZMYM3	ENSG00000147130.14	clean	chrX:71242424-71242969:-	21.0556	0.588368	0.782727	0.751691	0.452237	NA
234977	ZMYM3	ENSG00000147130.14	clean	chrX:71243084-71243828:-	19.9444	-0.496831	0.859063	-0.57834	0.563034	NA
234978	ZMYM3	ENSG00000147130.14	clean	chrX:71243980-71244301:-	18.3611	-0.258532	1.69735	-0.152316	0.878938	NA
234979	ZMYM3	ENSG00000147130.14	clean	chrX:71244470-71244789:-	20.1111	-1.82384	1.04343	-1.74792	0.0804776	NA
234980	ZMYM3	ENSG00000147130.14	clean	chrX:71244893-71245338:-	22.3333	0.381253	1.6999	0.22428	0.82254	NA
234981	ZMYM3	ENSG00000147130.14	clean	chrX:71245485-71245667:-	21.1667	-1.42809	1.29915	-1.09925	0.27166	NA
234982	ZMYM3	ENSG00000147130.14	clean	chrX:71245842-71245985:-	27.1667	-3.13348	1.49247	-2.09952	0.0357709	NA
234983	ZMYM3	ENSG00000147130.14	clean	chrX:71246098-71246352:-	20.5833	-1.42754	1.60624	-0.888751	0.374137	NA
234984	ZMYM3	ENSG00000147130.14	clean	chrX:71246512-71246594:-	7.19444	0	1.75462	0	1	NA
234985	ZMYM3	ENSG00000147130.14	clean	chrX:71246692-71247344:-	21.6667	-0.671438	0.906634	-0.740583	0.458946	NA
234986	ZMYM3	ENSG00000147130.14	known-exon	chrX:71247510-71247733:-	22.8611	1.48849	1.59842	0.93123	0.351735	NA
234987	ZMYM3	ENSG00000147130.14	clean	chrX:71247906-71248161:-	16.4722	-0.610957	0.721189	-0.847152	0.39691	NA
234988	ZMYM3	ENSG00000147130.14	clean	chrX:71248312-71248437:-	16.8333	2.17449	1.48992	1.45947	0.144437	NA
234989	ZMYM3	ENSG00000147130.14	clean	chrX:71248524-71248685:-	18.4722	1.76105	1.5914	1.1066	0.268465	NA
234990	ZMYM3	ENSG00000147130.14	clean	chrX:71248801-71249018:-	24.3611	1.30858	1.48452	0.881485	0.378056	NA
234991	ZMYM3	ENSG00000147130.14	clean	chrX:71249679-71250025:-	32.2222	0.200973	0.691569	0.290605	0.771354	0.978157
234992	ZMYM3	ENSG00000147130.14	clean	chrX:71250203-71250431:-	35.75	0.11208	1.00468	0.111559	0.911173	1
234993	ZMYM3	ENSG00000147130.14	clean	chrX:71250726-71251177:-	44.6667	-0.470319	0.721929	-0.651476	0.514739	0.844527
234994	ZMYM3	ENSG00000147130.14	clean	chrX:71251244-71251557:-	49.0556	0.624433	0.851374	0.733442	0.463289	0.813441
234995	ZMYM3	ENSG00000147130.14	clean	chrX:71251601-71252588:-	46.6667	0.417083	1.34152	0.310902	0.755875	0.970055
234996	ZMYM3	ENSG00000147130.14	clean	chrX:71253274-71254028:-	32.5278	0	1.68448	0	1	1
234997	ZMYM3	ENSG00000147130.14	clean	chrX:71253274-71254467:-	32.5833	0	1.68443	0	1	1
234998	NONO	ENSG00000147140.16	clean	chrX:71283721-71290628:+	554.861	-0.918555	0.572395	-1.60476	0.108548	0.491445
234999	NONO	ENSG00000147140.16	clean	chrX:71283721-71291778:+	584.306	-0.973936	0.531224	-1.83338	0.0667459	0.415739
235000	NONO	ENSG00000147140.16	clean	chrX:71283721-71297842:+	484.083	-0.890937	0.518784	-1.71736	0.0859142	0.454287
235001	NONO	ENSG00000147140.16	clean	chrX:71283988-71284396:+	394.944	-0.583035	0.40117	-1.45334	0.14613	0.544152
235002	NONO	ENSG00000147140.16	clean	chrX:71284231-71284396:+	394.167	-0.289412	0.432707	-0.668842	0.503597	0.83773
235003	NONO	ENSG00000147140.16	clean	chrX:71284453-71284983:+	473.028	-1.05904	0.376295	-2.8144	0.00488684	0.109683
235004	NONO	ENSG00000147140.16	clean	chrX:71284453-71290628:+	554.806	-1.05606	0.588732	-1.79378	0.0728475	0.427369
235005	NONO	ENSG00000147140.16	clean	chrX:71284406-71300518:+	3.47222	0.864208	1.62965	0.530303	0.595902	NA
235006	NONO	ENSG00000147140.16	clean	chrX:71285097-71290628:+	554.5	-0.945027	0.62681	-1.50768	0.131638	0.524263
235007	NONO	ENSG00000147140.16	clean	chrX:71290791-71291778:+	592.556	-0.690459	0.280999	-2.45715	0.0140042	0.201912
235008	NONO	ENSG00000147140.16	clean	chrX:71293041-71294218:+	5.58333	-3.50615e-06	1.74916	-2.00447e-06	0.999998	NA
235009	NONO	ENSG00000147140.16	clean	chrX:71294528-71296564:+	895.722	-1.57482	0.664502	-2.36992	0.0177919	0.229049
235010	NONO	ENSG00000147140.16	clean	chrX:71294348-71296850:+	871.556	-1.07894	0.617489	-1.7473	0.0805853	0.444422
235011	NONO	ENSG00000147140.16	clean	chrX:71296660-71296850:+	872	0.581209	0.617925	0.940582	0.346919	0.730739
235012	NONO	ENSG00000147140.16	clean	chrX:71297047-71297376:+	775.056	-0.838346	0.425692	-1.96937	0.0489107	0.369777
235013	NONO	ENSG00000147140.16	known-exon	chrX:71297938-71298468:+	589.833	-0.228811	0.213496	-1.07173	0.28384	0.68307
235014	NONO	ENSG00000147140.16	clean	chrX:71298508-71298706:+	703.472	0.335484	0.555442	0.603996	0.545846	0.861846
235015	NONO	ENSG00000147140.16	clean	chrX:71298816-71299941:+	711.528	-0.836624	0.401711	-2.08265	0.037283	0.327965
235016	ITGB1BP2	ENSG00000147166.11	known-exon	chrX:71301870-71302136:+	0.388889	-0.961776	5.86386	-0.164017	0.869717	NA
235017	ITGB1BP2	ENSG00000147166.11	clean	chrX:71302186-71302276:+	0.527778	-1.256	4.56497	-0.275138	0.78321	NA
235018	ITGB1BP2	ENSG00000147166.11	clean	chrX:71302333-71302410:+	0.805556	-1.48087	3.24268	-0.456682	0.6479	NA
235019	ITGB1BP2	ENSG00000147166.11	clean	chrX:71302556-71303261:+	1.36111	-0.415035	1.86966	-0.221985	0.824326	NA
235020	ITGB1BP2	ENSG00000147166.11	clean	chrX:71303356-71303460:+	0.916667	1.21786	2.86722	0.424753	0.671016	NA
235021	ITGB1BP2	ENSG00000147166.11	clean	chrX:71303516-71303626:+	0.944444	1.21787	2.73111	0.445925	0.655652	NA
235022	ITGB1BP2	ENSG00000147166.11	known-exon	chrX:71303697-71303811:+	0.972222	-1.74147	3.20941	-0.542614	0.587396	NA
235023	ITGB1BP2	ENSG00000147166.11	clean	chrX:71303911-71304186:+	1.05556	-1.25606	2.90297	-0.43268	0.665247	NA
235024	ITGB1BP2	ENSG00000147166.11	known-exon	chrX:71304300-71304541:+	1.11111	1.4427	2.37904	0.606421	0.544235	NA
235025	TAF1	ENSG00000147133.15	clean	chrX:71366494-71367498:+	17.0556	-0.974657	0.470225	-2.07274	0.0381961	NA
235026	TAF1	ENSG00000147133.15	clean	chrX:71367613-71368053:+	17.6389	-0.751611	0.983058	-0.764564	0.444531	NA
235027	TAF1	ENSG00000147133.15	clean	chrX:71368170-71375166:+	21.8056	-1.1213	1.04824	-1.0697	0.284756	NA
235028	TAF1	ENSG00000147133.15	clean	chrX:71375286-71376949:+	18.25	-2.2467	1.15919	-1.93816	0.052604	NA
235029	TAF1	ENSG00000147133.15	clean	chrX:71377191-71377602:+	18.9722	-2.19639	0.974358	-2.2542	0.0241838	NA
235030	TAF1	ENSG00000147133.15	clean	chrX:71377821-71378234:+	26.0278	-0.679084	0.670928	-1.01216	0.311463	NA
235031	TAF1	ENSG00000147133.15	clean	chrX:71378453-71378823:+	22.1389	-1.76437	1.1831	-1.4913	0.135881	NA
235032	TAF1	ENSG00000147133.15	clean	chrX:71379031-71381742:+	18.2222	-1.76921	1.21747	-1.45319	0.146171	NA
235033	TAF1	ENSG00000147133.15	clean	chrX:71381919-71382535:+	20.1389	-0.775782	1.07945	-0.718684	0.472336	NA
235034	TAF1	ENSG00000147133.15	clean	chrX:71382663-71382760:+	24.3611	0	1.69065	0	1	NA
235035	TAF1	ENSG00000147133.15	clean	chrX:71382868-71382990:+	24.6389	-1.65207	1.21971	-1.35448	0.175583	NA
235036	TAF1	ENSG00000147133.15	clean	chrX:71383164-71383961:+	27.1389	-0.538866	0.654093	-0.823837	0.410032	NA
235037	TAF1	ENSG00000147133.15	clean	chrX:71384135-71384944:+	20.4722	-0.898118	1.06676	-0.841908	0.399839	NA
235038	TAF1	ENSG00000147133.15	clean	chrX:71385049-71387260:+	24.1667	-1.55694	1.21085	-1.28583	0.198503	NA
235039	TAF1	ENSG00000147133.15	clean	chrX:71387461-71388236:+	14.5278	-1.08586	1.26253	-0.860062	0.389755	NA
235040	TAF1	ENSG00000147133.15	clean	chrX:71388378-71388737:+	14.6944	-1.96373	0.999464	-1.96479	0.049439	NA
235041	TAF1	ENSG00000147133.15	clean	chrX:71388868-71389584:+	18.5	-1.16096	0.8379	-1.38556	0.165881	NA
235042	TAF1	ENSG00000147133.15	clean	chrX:71389665-71392568:+	21.1389	-1.32193	0.902834	-1.4642	0.14314	NA
235043	TAF1	ENSG00000147133.15	clean	chrX:71392718-71392874:+	20.1667	-1.20236	1.48148	-0.811592	0.417025	NA
235044	TAF1	ENSG00000147133.15	clean	chrX:71392994-71393300:+	21.5278	-1.04823	0.83532	-1.25489	0.209519	NA
235045	TAF1	ENSG00000147133.15	clean	chrX:71393476-71394066:+	26.1111	-1.77903	0.593962	-2.9952	0.00274267	NA
235046	TAF1	ENSG00000147133.15	clean	chrX:71394245-71397252:+	22.3889	-1.60864	0.998288	-1.6114	0.107093	NA
235047	TAF1	ENSG00000147133.15	clean	chrX:71397466-71398571:+	21.2222	-2.23296	1.37071	-1.62906	0.1033	NA
235048	TAF1	ENSG00000147133.15	clean	chrX:71398737-71401527:+	22.3889	-2.08615	1.18549	-1.75974	0.0784521	NA
235049	TAF1	ENSG00000147133.15	clean	chrX:71401739-71406637:+	16.9444	-1.72257	1.60537	-1.073	0.283269	NA
235050	TAF1	ENSG00000147133.15	clean	chrX:71406746-71407573:+	19.6667	-0.321927	0.989945	-0.325197	0.745032	NA
235051	TAF1	ENSG00000147133.15	clean	chrX:71407672-71407973:+	24.5556	0.464963	0.867594	0.535922	0.592013	NA
235052	TAF1	ENSG00000147133.15	clean	chrX:71408151-71421308:+	17.0556	-1.93161	1.00034	-1.93096	0.053488	NA
235053	TAF1	ENSG00000147133.15	clean	chrX:71421376-71423116:+	16.75	-1.46522	0.83704	-1.75048	0.0800355	NA
235054	TAF1	ENSG00000147133.15	clean	chrX:71423239-71423973:+	17.5833	-3.26738	0.564765	-5.78538	7.23492e-09	NA
235055	TAF1	ENSG00000147133.15	clean	chrX:71424066-71424153:+	17.0278	0.0128243	1.70244	0.00753287	0.99399	NA
235056	TAF1	ENSG00000147133.15	clean	chrX:71424238-71441699:+	12.9722	0	1.71185	0	1	NA
235057	TAF1	ENSG00000147133.15	clean	chrX:71424238-71454169:+	13	0	1.71195	0	1	NA
235058	TAF1	ENSG00000147133.15	clean	chrX:71441721-71454169:+	12.6111	0	1.71167	0	1	NA
235059	TAF1	ENSG00000147133.15	clean	chrX:71454237-71454740:+	17.75	-1.22432	0.786142	-1.55737	0.119382	NA
235060	TAF1	ENSG00000147133.15	clean	chrX:71454857-71455006:+	17.2222	-1.31637	1.06844	-1.23205	0.217931	NA
235061	TAF1	ENSG00000147133.15	clean	chrX:71454857-71458240:+	17.25	-2.9899	1.33972	-2.23173	0.0256326	NA
235062	TAF1	ENSG00000147133.15	clean	chrX:71455012-71458240:+	17.1111	-3.03213	1.34137	-2.26047	0.0237922	NA
235063	TAF1	ENSG00000147133.15	clean	chrX:71458357-71459149:+	5.05556	-3.48089	1.5037	-2.31488	0.0206195	NA
235064	TAF1	ENSG00000147133.15	clean	chrX:71458366-71459551:+	16.5833	-2.81222	1.34241	-2.0949	0.0361799	NA
235065	TAF1	ENSG00000147133.15	clean	chrX:71459251-71459551:+	15.8056	-3.67915	1.34202	-2.7415	0.00611587	NA
235066	TAF1	ENSG00000147133.15	clean	chrX:71459708-71460625:+	20.0278	-1.20462	0.76157	-1.58175	0.113706	NA
235067	TAF1	ENSG00000147133.15	clean	chrX:71460803-71463823:+	17.5	-1.99999	1.18861	-1.68263	0.0924466	NA
235068	TAF1	ENSG00000147133.15	clean	chrX:71460803-71484883:+	16.3889	0	1.70243	0	1	NA
235069	TAF1	ENSG00000147133.15	clean	chrX:71460803-71528541:+	16.3889	0	1.70243	0	1	NA
235070	TAF1	ENSG00000147133.15	known-exon	chrX:71464071-71464132:+	12.6667	0.415033	1.71148	0.242499	0.808393	NA
235071	TAF1	ENSG00000147133.15	clean	chrX:71484993-71528541:+	0.0277778	0	10.268	0	1	NA
235072	TAF1	ENSG00000147133.15	clean	chrX:71492997-71528541:+	0.0277778	0	10.268	0	1	NA
235073	TAF1	ENSG00000147133.15	clean	chrX:71528725-71529712:+	0	NA	NA	NA	NA	NA
235074	TAF1	ENSG00000147133.15	clean	chrX:71530404-71532264:+	0.0277778	0	10.268	0	1	NA
235075	OGT	ENSG00000147162.14	clean	chrX:71533336-71536177:+	192.361	-1.10716	0.828564	-1.33624	0.18147	0.586559
235076	OGT	ENSG00000147162.14	clean	chrX:71534373-71536177:+	180.028	-0.78786	0.868258	-0.907402	0.364194	0.743577
235077	OGT	ENSG00000147162.14	clean	chrX:71536358-71537828:+	163.278	-1.70935	0.595683	-2.86956	0.00411048	0.0993964
235078	OGT	ENSG00000147162.14	clean	chrX:71537110-71537828:+	162.889	-1.82452	0.622813	-2.92949	0.00339522	0.0888822
235079	OGT	ENSG00000147162.14	clean	chrX:71538072-71544566:+	133.806	-1.47222	0.481165	-3.05969	0.00221564	0.0676555
235080	OGT	ENSG00000147162.14	clean	chrX:71544635-71546210:+	155.833	-0.333932	0.222587	-1.50023	0.133555	0.526624
235081	OGT	ENSG00000147162.14	clean	chrX:71544635-71547906:+	156.111	-0.324129	0.224873	-1.44139	0.149476	0.548468
235082	OGT	ENSG00000147162.14	clean	chrX:71548023-71554512:+	143.472	-1.73581	0.714388	-2.42979	0.0151078	0.209508
235083	OGT	ENSG00000147162.14	clean	chrX:71553645-71554512:+	144	-1.39878	0.611688	-2.28675	0.0222105	0.254769
235084	OGT	ENSG00000147162.14	clean	chrX:71554592-71555189:+	142.417	-1.7472	0.496542	-3.51873	0.000433624	0.0225342
235085	OGT	ENSG00000147162.14	clean	chrX:71555385-71555953:+	169.028	-2.41028	0.563923	-4.27412	1.91892e-05	0.00207429
235086	OGT	ENSG00000147162.14	clean	chrX:71556094-71556679:+	148.806	-1.3116	0.523368	-2.50609	0.0122076	0.187787
235087	OGT	ENSG00000147162.14	clean	chrX:71556780-71556951:+	128.833	1.58665	1.57147	1.00966	0.31266	0.704912
235088	OGT	ENSG00000147162.14	clean	chrX:71557105-71557194:+	120.222	0	1.68063	0	1	1
235089	OGT	ENSG00000147162.14	clean	chrX:71557296-71557492:+	103.889	0.934264	1.01996	0.915978	0.359678	0.739994
235090	OGT	ENSG00000147162.14	clean	chrX:71557672-71559266:+	154.5	-1.91803	0.774576	-2.47624	0.0132775	0.196706
235091	OGT	ENSG00000147162.14	clean	chrX:71559425-71559587:+	168.694	-0.421782	1.04142	-0.405004	0.685474	0.933016
235092	OGT	ENSG00000147162.14	clean	chrX:71559677-71561774:+	145.444	-1.95373	0.626129	-3.12033	0.00180652	0.0593634
235093	OGT	ENSG00000147162.14	clean	chrX:71561900-71562846:+	126.361	-1.83592	0.546367	-3.36023	0.000778781	0.0339013
235094	OGT	ENSG00000147162.14	clean	chrX:71563017-71563129:+	147.417	-3.00796	1.32051	-2.27787	0.0227343	0.257564
235095	OGT	ENSG00000147162.14	clean	chrX:71563246-71563328:+	173.944	0.0320824	1.12029	0.0286376	0.977154	1
235096	OGT	ENSG00000147162.14	clean	chrX:71563499-71564600:+	222.806	-2.06796	0.435155	-4.75225	2.01168e-06	0.000339338
235097	OGT	ENSG00000147162.14	clean	chrX:71564753-71567499:+	178.25	-1.63666	0.472989	-3.46025	0.000539665	0.0263893
235098	OGT	ENSG00000147162.14	clean	chrX:71567752-71567992:+	134.722	-1.74196	0.726082	-2.39913	0.0164341	0.219475
235099	OGT	ENSG00000147162.14	clean	chrX:71568116-71573619:+	214.278	-1.63484	0.69062	-2.3672	0.0179233	0.229787
235100	GCNA	ENSG00000147174.11	clean	chrX:71578522-71580819:+	0.722222	0	4.08308	0	1	NA
235101	GCNA	ENSG00000147174.11	clean	chrX:71580880-71592121:+	1.97222	0.0597998	1.93812	0.0308546	0.975386	NA
235102	GCNA	ENSG00000147174.11	clean	chrX:71594779-71597949:+	4.66667	-1.04439	1.05138	-0.993358	0.320535	NA
235103	GCNA	ENSG00000147174.11	clean	chrX:71598038-71603587:+	5.5	-0.932883	1.29785	-0.718791	0.47227	NA
235104	GCNA	ENSG00000147174.11	clean	chrX:71604676-71605662:+	8.11111	-0.611434	0.913267	-0.669502	0.503175	NA
235105	GCNA	ENSG00000147174.11	clean	chrX:71605729-71608972:+	5.88889	-2.41949	1.40151	-1.72635	0.084285	NA
235106	GCNA	ENSG00000147174.11	clean	chrX:71609117-71610680:+	10.1111	-1.80346	0.90805	-1.98608	0.0470246	NA
235107	GCNA	ENSG00000147174.11	clean	chrX:71610819-71612354:+	7.97222	-2.60642	1.36613	-1.90789	0.0564051	NA
235108	CXCR3	ENSG00000186810.8	clean	chrX:71617459-71618437:-	0	NA	NA	NA	NA	NA
235109	BX276092.7	ENSG00000237265.6	clean	chrX:71663316-71663861:-	0	NA	NA	NA	NA	NA
235110	BX276092.7	ENSG00000237265.6	clean	chrX:71663907-71664192:-	0	NA	NA	NA	NA	NA
235111	BX276092.7	ENSG00000237265.6	clean	chrX:71664269-71664809:-	0	NA	NA	NA	NA	NA
235112	BX276092.7	ENSG00000237265.6	clean	chrX:71664966-71665552:-	0	NA	NA	NA	NA	NA
235113	BX276092.9	ENSG00000283599.2	clean	chrX:71669039-71669558:+	0.111111	-1.92343	10.268	-0.187322	0.851408	NA
235114	BX276092.9	ENSG00000283599.2	clean	chrX:71669715-71670257:+	0.222222	0	10.2511	0	1	NA
235115	BX276092.9	ENSG00000283599.2	clean	chrX:71670334-71670611:+	0.194444	3.4042	10.2342	0.33263	0.739414	NA
235116	BX276092.9	ENSG00000283599.2	clean	chrX:71670657-71671206:+	0.444444	0.961797	5.44203	0.176735	0.859716	NA
235117	BX276092.9	ENSG00000283599.2	clean	chrX:71671248-71671360:+	0.527778	-2.70307	6.38339	-0.423454	0.671964	NA
235118	NHSL2	ENSG00000204131.9	clean	chrX:71911367-72132078:+	0.0833333	0	10.2511	0	1	NA
235119	NHSL2	ENSG00000204131.9	clean	chrX:72027699-72132078:+	0.444444	0	6.1334	0	1	NA
235120	NHSL2	ENSG00000204131.9	clean	chrX:72069753-72138440:+	0.416667	0	5.51504	0	1	NA
235121	NHSL2	ENSG00000204131.9	clean	chrX:72080266-72138440:+	0.416667	0	5.51504	0	1	NA
235122	NHSL2	ENSG00000204131.9	clean	chrX:72132234-72134090:+	0.416667	0	9.11903	0	1	NA
235123	NHSL2	ENSG00000204131.9	clean	chrX:72134218-72134508:+	0.222222	1.89555	10.2257	0.185371	0.852938	NA
235124	NHSL2	ENSG00000204131.9	clean	chrX:72134704-72137093:+	0.111111	0	10.2511	0	1	NA
235125	NHSL2	ENSG00000204131.9	clean	chrX:72134704-72138440:+	0.5	0	4.60675	0	1	NA
235126	NHSL2	ENSG00000204131.9	clean	chrX:72137225-72138440:+	0.416667	0	5.51504	0	1	NA
235127	NHSL2	ENSG00000204131.9	clean	chrX:72142364-72143252:+	0.194444	0	10.2511	0	1	NA
235128	PIN4	ENSG00000102309.15	clean	chrX:72181828-72186460:+	150.417	-0.592342	1.19361	-0.49626	0.619711	0.90107
235129	PIN4	ENSG00000102309.15	clean	chrX:72186534-72196784:+	167.639	0	1.67745	0	1	1
235130	PIN4	ENSG00000102309.15	clean	chrX:72196904-72262706:+	191.639	0	1.67636	0	1	1
235131	ERCC6L	ENSG00000186871.7	clean	chrX:72208698-72237830:-	24.1667	0	1.69299	0	1	NA
235132	ERCC6L	ENSG00000186871.7	clean	chrX:72208698-72238843:-	24.3611	0	1.69361	0	1	NA
235133	ERCC6L	ENSG00000186871.7	clean	chrX:72237948-72238843:-	23.75	0.991173	1.35261	0.732788	0.463688	NA
235134	RPS4X	ENSG00000198034.11	clean	chrX:72256054-72272639:-	0.0277778	0	10.268	0	1	NA
235135	RPS4X	ENSG00000198034.11	clean	chrX:72272772-72273231:-	5589	-0.910141	0.262902	-3.46191	0.000536361	0.0262892
235136	RPS4X	ENSG00000198034.11	clean	chrX:72273389-72273800:-	4241.06	-0.96085	0.231141	-4.15698	3.22485e-05	0.00310323
235137	RPS4X	ENSG00000198034.11	known-exon	chrX:72273972-72275052:-	5401.67	-0.503161	0.189203	-2.65937	0.0078287	0.145913
235138	RPS4X	ENSG00000198034.11	known-exon	chrX:72274435-72275052:-	5399.47	-0.494337	0.191235	-2.58498	0.00973858	0.165913
235139	RPS4X	ENSG00000198034.11	clean	chrX:72275150-72275543:-	4120.72	-0.561737	0.285982	-1.96424	0.0495023	0.370955
235140	RPS4X	ENSG00000198034.11	clean	chrX:72275724-72276156:-	4431.39	-0.699146	0.257236	-2.71792	0.00656931	0.132155
235141	RPS4X	ENSG00000198034.11	clean	chrX:72276234-72277192:-	1806.11	-0.809579	0.238068	-3.40062	0.000672339	0.0308064
235142	AL133500.1	ENSG00000285547.1	clean	chrX:72302244-72302809:-	4.08333	0	1.85406	0	1	NA
235143	CITED1	ENSG00000125931.11	clean	chrX:72302934-72305301:-	5.19444	0	1.79558	0	1	NA
235144	CITED1	ENSG00000125931.11	clean	chrX:72302934-72305824:-	5.19444	0	1.79558	0	1	NA
235145	CITED1	ENSG00000125931.11	clean	chrX:72302934-72306476:-	5.19444	0	1.79558	0	1	NA
235146	CITED1	ENSG00000125931.11	clean	chrX:72302934-72307024:-	5.19444	0	1.79558	0	1	NA
235147	AL133500.1	ENSG00000285547.1	clean	chrX:72302934-72351732:-	36.8611	0	1.68478	0	1	1
235148	CITED1	ENSG00000125931.11	clean	chrX:72305422-72306476:-	1.19444	0	3.08493	0	1	NA
235149	HDAC8	ENSG00000147099.21	known-exon	chrX:72330076-72330657:-	34.2778	-0.893833	1.00281	-0.891332	0.372751	0.74983
235150	HDAC8	ENSG00000147099.21	clean	chrX:72330876-72349691:-	1.75	0.415037	1.78991	0.231875	0.816635	NA
235151	HDAC8	ENSG00000147099.21	clean	chrX:72330076-72351732:-	37.3611	-0.630191	1.204	-0.523414	0.600686	0.890445
235152	HDAC8	ENSG00000147099.21	clean	chrX:72335901-72351732:-	37.3889	-0.630191	1.20395	-0.523437	0.60067	0.890437
235153	HDAC8	ENSG00000147099.21	clean	chrX:72351838-72385144:-	39.7222	0	1.68761	0	1	1
235154	HDAC8	ENSG00000147099.21	clean	chrX:72351838-72393958:-	39.7222	0	1.68761	0	1	1
235155	AL133500.1	ENSG00000285547.1	clean	chrX:72351838-72462003:-	39.9722	0	1.68723	0	1	1
235156	HDAC8	ENSG00000147099.21	clean	chrX:72385295-72462003:-	39.5	0	1.68656	0	1	1
235157	HDAC8	ENSG00000147099.21	clean	chrX:72385295-72488932:-	41.3056	-0.735324	1.68373	-0.436723	0.662312	0.922255
235158	HDAC8	ENSG00000147099.21	clean	chrX:72394098-72462003:-	39.5278	0	1.68653	0	1	1
235159	HDAC8	ENSG00000147099.21	clean	chrX:72422475-72462003:-	39.5278	0	1.68653	0	1	1
235160	HDAC8	ENSG00000147099.21	known-exon	chrX:72460460-72462003:-	40.1944	-1.28912	0.911479	-1.41432	0.157268	0.558537
235161	HDAC8	ENSG00000147099.21	clean	chrX:72462095-72464558:-	36.2778	-0.962956	0.628915	-1.53114	0.125735	0.516265
235162	HDAC8	ENSG00000147099.21	clean	chrX:72464731-72567888:-	46.5833	-1.32643	1.68284	-0.788209	0.430574	0.792173
235163	HDAC8	ENSG00000147099.21	clean	chrX:72464731-72572056:-	46.1944	-2.1145	1.57492	-1.34261	0.1794	0.584498
235164	HDAC8	ENSG00000147099.21	clean	chrX:72468011-72488932:-	41.6944	-3.21621	1.33916	-2.40166	0.016321	0.218555
235165	HDAC8	ENSG00000147099.21	clean	chrX:72474729-72488932:-	41.7778	-2.32028	1.20265	-1.9293	0.0536936	0.383571
235166	HDAC8	ENSG00000147099.21	clean	chrX:72474729-72495155:-	40.75	-2.06234	1.23415	-1.67105	0.0947108	0.469159
235167	HDAC8	ENSG00000147099.21	clean	chrX:72474729-72567888:-	45.5556	0	1.68538	0	1	1
235168	HDAC8	ENSG00000147099.21	clean	chrX:72489041-72495155:-	44.6111	-2.11666	1.46081	-1.44896	0.147349	0.545475
235169	HDAC8	ENSG00000147099.21	clean	chrX:72491000-72495155:-	40.6111	-1.32538	1.34203	-0.987592	0.323352	0.712841
235170	AL133500.1	ENSG00000285547.1	clean	chrX:72495268-72567888:-	45.5556	0	1.68538	0	1	1
235171	HDAC8	ENSG00000147099.21	clean	chrX:72495268-72572056:-	45.5	0	1.68247	0	1	1
235172	HDAC8	ENSG00000147099.21	clean	chrX:72562474-72567888:-	45.9722	-0.910598	1.34111	-0.678988	0.497146	0.83428
235173	HDAC8	ENSG00000147099.21	known-exon	chrX:72567796-72567888:-	52.1667	-1.51467	0.425152	-3.56266	0.000367111	0.0200098
235174	AL133500.1	ENSG00000285547.1	clean	chrX:72568030-72568753:-	64.5	-0.673411	0.703043	-0.957852	0.338137	0.724252
235175	HDAC8	ENSG00000147099.21	clean	chrX:72568879-72572056:-	46.1944	-0.552327	0.995476	-0.554837	0.579006	0.878606
235176	HDAC8	ENSG00000147099.21	clean	chrX:72572109-72572436:-	54.75	1.71473	1.39979	1.22499	0.220579	0.625994
235177	PHKA1	ENSG00000067177.15	clean	chrX:72581175-72582397:-	18.0278	-0.321927	1.11199	-0.289506	0.772194	NA
235178	PHKA1	ENSG00000067177.15	clean	chrX:72582598-72584248:-	15.6667	-1.2585	1.49944	-0.839316	0.401292	NA
235179	PHKA1	ENSG00000067177.15	clean	chrX:72584302-72593103:-	17.3889	0.120294	1.70275	0.0706471	0.943679	NA
235180	PHKA1	ENSG00000067177.15	clean	chrX:72593274-72599815:-	16.6389	-0.204358	1.08952	-0.187568	0.851215	NA
235181	PHKA1	ENSG00000067177.15	clean	chrX:72593274-72601990:-	16.6944	-0.204358	1.08899	-0.187658	0.851145	NA
235182	PHKA1	ENSG00000067177.15	clean	chrX:72593274-72602157:-	17.3889	-0.173331	1.09168	-0.158775	0.873846	NA
235183	PHKA1	ENSG00000067177.15	clean	chrX:72599866-72601990:-	1.58333	0.678071	1.64082	0.413252	0.679422	NA
235184	PHKA1	ENSG00000067177.15	clean	chrX:72602029-72602157:-	17.5278	-0.497014	1.04767	-0.474397	0.635217	NA
235185	PHKA1	ENSG00000067177.15	clean	chrX:72602273-72603118:-	24.5	0.163499	0.648116	0.252268	0.800834	NA
235186	PHKA1	ENSG00000067177.15	clean	chrX:72603220-72605270:-	24.2778	0.452286	0.565091	0.800378	0.423492	NA
235187	PHKA1	ENSG00000067177.15	clean	chrX:72605400-72605540:-	17.6111	2.73878	1.42093	1.92745	0.0539231	NA
235188	PHKA1	ENSG00000067177.15	clean	chrX:72605619-72609623:-	24.6111	-0.270163	1.14315	-0.236333	0.813175	NA
235189	PHKA1	ENSG00000067177.15	clean	chrX:72609703-72611027:-	25.4167	-0.923947	1.59382	-0.579707	0.562112	NA
235190	PHKA1	ENSG00000067177.15	clean	chrX:72611184-72618709:-	22.1111	0	1.69704	0	1	NA
235191	PHKA1	ENSG00000067177.15	clean	chrX:72618849-72619213:-	22.4444	0.444784	1.13791	0.390878	0.695887	NA
235192	PHKA1	ENSG00000067177.15	clean	chrX:72619305-72620724:-	17.2222	-0.108059	0.744061	-0.145229	0.88453	NA
235193	PHKA1	ENSG00000067177.15	clean	chrX:72619305-72623108:-	18.5	-0.304454	0.691294	-0.440412	0.659639	NA
235194	PHKA1	ENSG00000067177.15	clean	chrX:72620901-72623108:-	17.6389	-0.510861	0.664099	-0.769255	0.441742	NA
235195	PHKA1	ENSG00000067177.15	clean	chrX:72623275-72626970:-	17.3056	-0.784901	1.59953	-0.490707	0.623633	NA
235196	PHKA1	ENSG00000067177.15	clean	chrX:72627049-72635154:-	20.8056	-1.36195	1.47245	-0.924959	0.354987	NA
235197	PHKA1	ENSG00000067177.15	clean	chrX:72635299-72636276:-	24.5556	-1.68805	1.47338	-1.1457	0.251921	NA
235198	PHKA1	ENSG00000067177.15	clean	chrX:72636386-72644361:-	27.3333	-1.0582	1.59305	-0.664264	0.506522	NA
235199	PHKA1	ENSG00000067177.15	clean	chrX:72644496-72650389:-	27.5556	0	1.68609	0	1	NA
235200	PHKA1	ENSG00000067177.15	clean	chrX:72650468-72652543:-	21.7778	-1.66356	1.5863	-1.0487	0.294315	NA
235201	PHKA1	ENSG00000067177.15	clean	chrX:72652651-72653434:-	19.1111	0.356144	1.48584	0.239692	0.810569	NA
235202	PHKA1	ENSG00000067177.15	clean	chrX:72653530-72656119:-	20.3333	-1.10381	1.69303	-0.651976	0.514416	NA
235203	PHKA1	ENSG00000067177.15	clean	chrX:72656242-72657587:-	19.8611	-1.21786	1.48326	-0.821068	0.411607	NA
235204	PHKA1	ENSG00000067177.15	clean	chrX:72657641-72666150:-	18.9444	0	1.70295	0	1	NA
235205	PHKA1	ENSG00000067177.15	clean	chrX:72666297-72667374:-	26.7778	-2.00879	1.58241	-1.26945	0.204281	NA
235206	PHKA1	ENSG00000067177.15	clean	chrX:72676150-72684497:-	26	0.453255	1.34623	0.336685	0.736355	NA
235207	PHKA1	ENSG00000067177.15	clean	chrX:72684580-72695707:-	19.5556	0	1.70263	0	1	NA
235208	PHKA1	ENSG00000067177.15	clean	chrX:72695876-72705197:-	21.8611	0	1.69623	0	1	NA
235209	PHKA1	ENSG00000067177.15	clean	chrX:72705245-72712778:-	32.3889	0	1.68849	0	1	1
235210	PHKA1	ENSG00000067177.15	clean	chrX:72712937-72713802:-	27.5278	1.21012	1.47336	0.821337	0.411454	NA
235211	CDX4	ENSG00000131264.3	clean	chrX:73447755-73453516:+	0	NA	NA	NA	NA	NA
235212	CDX4	ENSG00000131264.3	clean	chrX:73453662-73454378:+	0	NA	NA	NA	NA	NA
235213	MAP2K4P1	ENSG00000269904.2	clean	chrX:73526687-73562959:-	0	NA	NA	NA	NA	NA
235214	CHIC1	ENSG00000204116.11	clean	chrX:73563580-73577406:+	12.4722	0.803601	1.41109	0.569488	0.569025	NA
235215	CHIC1	ENSG00000204116.11	clean	chrX:73577461-73584416:+	18.8333	1.40078e-07	0.779362	1.79734e-07	1	NA
235216	CHIC1	ENSG00000204116.11	clean	chrX:73584572-73679325:+	14.0833	0	1.70928	0	1	NA
235217	CHIC1	ENSG00000204116.11	clean	chrX:73679382-73679653:+	17.3611	-0.452259	0.96581	-0.468269	0.639592	NA
235218	CHIC1	ENSG00000204116.11	clean	chrX:73679382-73680954:+	18.4444	-0.551795	0.710598	-0.776522	0.437441	NA
235219	CHIC1	ENSG00000204116.11	clean	chrX:73679713-73680954:+	13.1667	-0.738444	0.721906	-1.02291	0.306351	NA
235220	SLC16A2	ENSG00000147100.11	clean	chrX:74422067-74520989:+	0.333333	0	7.42954	0	1	NA
235221	SLC16A2	ENSG00000147100.11	clean	chrX:74521134-74524358:+	0.333333	0	8.139	0	1	NA
235222	SLC16A2	ENSG00000147100.11	clean	chrX:74524809-74525749:+	0.333333	0	8.81182	0	1	NA
235223	SLC16A2	ENSG00000147100.11	clean	chrX:74525893-74529212:+	0.25	0	10.2511	0	1	NA
235224	SLC16A2	ENSG00000147100.11	clean	chrX:74525893-74531332:+	0.5	0	4.99032	0	1	NA
235225	SLC16A2	ENSG00000147100.11	clean	chrX:74529441-74531332:+	0.361111	0	8.34281	0	1	NA
235226	RLIM	ENSG00000131263.13	clean	chrX:74593061-74594305:-	121.111	-0.615336	0.439559	-1.39989	0.161545	0.562694
235227	RLIM	ENSG00000131263.13	clean	chrX:74594389-74595808:-	108.722	-1.20676	0.874005	-1.38072	0.167366	0.570708
235228	RLIM	ENSG00000131263.13	clean	chrX:74596000-74612581:-	56.6667	-0.277532	1.08038	-0.256884	0.797269	0.989734
235229	RLIM	ENSG00000131263.13	clean	chrX:74596000-74614421:-	58.0833	-0.0756631	0.959701	-0.0788403	0.93716	1
235230	RLIM	ENSG00000131263.13	clean	chrX:74612643-74614421:-	59.1944	0.00233845	0.485453	0.00481705	0.996157	1
235231	NEXMIF	ENSG00000050030.15	known-exon	chrX:74737234-74739368:-	0	NA	NA	NA	NA	NA
235232	NEXMIF	ENSG00000050030.15	clean	chrX:74739498-74740099:-	0	NA	NA	NA	NA	NA
235233	NEXMIF	ENSG00000050030.15	clean	chrX:74744477-74745571:-	0	NA	NA	NA	NA	NA
235234	NEXMIF	ENSG00000050030.15	clean	chrX:74745697-74924882:-	0	NA	NA	NA	NA	NA
235235	NEXMIF	ENSG00000050030.15	known-exon	chrX:74925024-74925429:-	0	NA	NA	NA	NA	NA
235236	ABCB7	ENSG00000131269.19	clean	chrX:75053585-75060222:-	80.5833	-1.75727	1.01511	-1.73111	0.0834328	0.449998
235237	ABCB7	ENSG00000131269.19	clean	chrX:75060268-75062327:-	68.1667	-1.70766	0.857251	-1.99202	0.0463687	0.361626
235238	ABCB7	ENSG00000131269.19	clean	chrX:75062431-75065069:-	94	-1.84358	0.791489	-2.32925	0.0198458	0.241814
235239	ABCB7	ENSG00000131269.19	clean	chrX:75063159-75065069:-	93.7778	-1.858	0.791582	-2.3472	0.0189151	0.235888
235240	ABCB7	ENSG00000131269.19	clean	chrX:75065241-75069006:-	93.6944	-1.70866	0.781125	-2.18743	0.028711	0.289557
235241	ABCB7	ENSG00000131269.19	clean	chrX:75069136-75069290:-	85.0556	-0.10287	0.805101	-0.127773	0.898329	1
235242	ABCB7	ENSG00000131269.19	clean	chrX:75069454-75070364:-	94.0278	-1.89635	0.626447	-3.02715	0.00246868	0.072327
235243	ABCB7	ENSG00000131269.19	clean	chrX:75070522-75071508:-	73.6389	-1.79276	1.22645	-1.46175	0.143809	0.540929
235244	ABCB7	ENSG00000131269.19	clean	chrX:75071683-75073688:-	61.75	-1.87413	0.460034	-4.07389	4.62338e-05	0.00411696
235245	ABCB7	ENSG00000131269.19	clean	chrX:75071683-75075361:-	79	-1.85748	0.5232	-3.55023	0.000384897	0.0206751
235246	ABCB7	ENSG00000131269.19	clean	chrX:75073776-75073867:-	76.7222	-0.457255	1.67943	-0.272269	0.785416	0.984535
235247	ABCB7	ENSG00000131269.19	clean	chrX:75073956-75075361:-	77.5556	-0.92787	0.626667	-1.48064	0.138702	0.534255
235248	ABCB7	ENSG00000131269.19	clean	chrX:75075630-75076521:-	72.5278	-1.17277	1.03604	-1.13197	0.257645	0.66132
235249	ABCB7	ENSG00000131269.19	clean	chrX:75076654-75098941:-	74.9444	-1.16956	1.67846	-0.696803	0.485926	0.827953
235250	ABCB7	ENSG00000131269.19	clean	chrX:75076654-75112885:-	83.3889	-1.63725	1.45566	-1.12475	0.260695	0.664198
235251	ABCB7	ENSG00000131269.19	clean	chrX:75099061-75112885:-	84	-0.269116	1.19402	-0.225386	0.821679	1
235252	ABCB7	ENSG00000131269.19	clean	chrX:75099061-75156104:-	93.2222	-2.22203	1.57075	-1.41463	0.157177	0.558385
235253	ABCB7	ENSG00000131269.19	clean	chrX:75112972-75114620:-	93.4722	-1.50426	1.01464	-1.48256	0.138192	0.533501
235254	ABCB7	ENSG00000131269.19	clean	chrX:75112972-75114753:-	93.4722	-1.50426	1.01464	-1.48256	0.138192	0.533501
235255	ABCB7	ENSG00000131269.19	clean	chrX:75112972-75156104:-	95.3056	0	1.67744	0	1	1
235256	ABCB7	ENSG00000131269.19	clean	chrX:75114632-75114753:-	88.0556	0.000521323	0.898082	0.000580485	0.999537	1
235257	ABCB7	ENSG00000131269.19	clean	chrX:75114834-75155979:-	43.2222	0	1.68555	0	1	1
235258	ABCB7	ENSG00000131269.19	clean	chrX:75114831-75156104:-	92.4444	0	1.67805	0	1	1
235259	UPRT	ENSG00000094841.14	clean	chrX:75156550-75160549:+	0.0277778	0	10.268	0	1	NA
235260	UPRT	ENSG00000094841.14	clean	chrX:75160671-75163131:+	0.0555556	0	10.268	0	1	NA
235261	UPRT	ENSG00000094841.14	clean	chrX:75163225-75167805:+	0.111111	0	10.268	0	1	NA
235262	UPRT	ENSG00000094841.14	clean	chrX:75167879-75291023:+	0.0555556	0	10.268	0	1	NA
235263	UPRT	ENSG00000094841.14	clean	chrX:75274640-75293471:+	10.9167	0.789329	1.7278	0.45684	0.647786	NA
235264	UPRT	ENSG00000094841.14	clean	chrX:75274758-75293471:+	10.9167	0.789329	1.7278	0.45684	0.647786	NA
235265	UPRT	ENSG00000094841.14	clean	chrX:75285524-75293471:+	10.9167	0	1.7278	0	1	NA
235266	UPRT	ENSG00000094841.14	clean	chrX:75291076-75291392:+	0.166667	-1.85752	10.2511	-0.181202	0.856209	NA
235267	UPRT	ENSG00000094841.14	clean	chrX:75291560-75291674:+	0.305556	2.44256	8.63115	0.282994	0.777182	NA
235268	UPRT	ENSG00000094841.14	clean	chrX:75291747-75293471:+	11	0.789329	1.72695	0.457065	0.647625	NA
235269	UPRT	ENSG00000094841.14	clean	chrX:75293514-75294562:+	14.2222	-1.31584	1.60528	-0.819692	0.412392	NA
235270	UPRT	ENSG00000094841.14	clean	chrX:75293514-75296341:+	14.8889	-1.88143	1.48802	-1.26438	0.206093	NA
235271	UPRT	ENSG00000094841.14	clean	chrX:75293514-75297490:+	16.5833	-0.621487	1.48035	-0.419824	0.674614	NA
235272	UPRT	ENSG00000094841.14	clean	chrX:75294620-75296341:+	14.75	-1.42998	1.30124	-1.09894	0.271793	NA
235273	UPRT	ENSG00000094841.14	clean	chrX:75296411-75297490:+	15.7222	-1.50666	1.59519	-0.944501	0.344914	NA
235274	UPRT	ENSG00000094841.14	clean	chrX:75297553-75299734:+	16.7778	-0.350497	1.48956	-0.235302	0.813975	NA
235275	UPRT	ENSG00000094841.14	clean	chrX:75299896-75300866:+	15.4444	0	1.70318	0	1	NA
235276	UPRT	ENSG00000094841.14	clean	chrX:75300965-75303404:+	14.5278	-2.01411	1.42393	-1.41447	0.157223	NA
235277	ZDHHC15	ENSG00000102383.14	clean	chrX:75372945-75379119:-	0	NA	NA	NA	NA	NA
235278	ZDHHC15	ENSG00000102383.14	clean	chrX:75379198-75417086:-	0	NA	NA	NA	NA	NA
235279	ZDHHC15	ENSG00000102383.14	clean	chrX:75417190-75421863:-	0	NA	NA	NA	NA	NA
235280	ZDHHC15	ENSG00000102383.14	clean	chrX:75421990-75424651:-	0	NA	NA	NA	NA	NA
235281	ZDHHC15	ENSG00000102383.14	clean	chrX:75424784-75429077:-	0	NA	NA	NA	NA	NA
235282	ZDHHC15	ENSG00000102383.14	clean	chrX:75429198-75429947:-	0	NA	NA	NA	NA	NA
235283	ZDHHC15	ENSG00000102383.14	clean	chrX:75429980-75431450:-	0	NA	NA	NA	NA	NA
235284	ZDHHC15	ENSG00000102383.14	clean	chrX:75431520-75450801:-	0	NA	NA	NA	NA	NA
235285	ZDHHC15	ENSG00000102383.14	clean	chrX:75450922-75478890:-	0	NA	NA	NA	NA	NA
235286	ZDHHC15	ENSG00000102383.14	clean	chrX:75478985-75505820:-	0	NA	NA	NA	NA	NA
235287	ZDHHC15	ENSG00000102383.14	clean	chrX:75478985-75522888:-	0	NA	NA	NA	NA	NA
235288	ZDHHC15	ENSG00000102383.14	clean	chrX:75502268-75522888:-	0	NA	NA	NA	NA	NA
235289	ZDHHC15	ENSG00000102383.14	clean	chrX:75505847-75522888:-	0	NA	NA	NA	NA	NA
235290	PBDC1	ENSG00000102390.11	clean	chrX:76173168-76173584:+	0	NA	NA	NA	NA	NA
235291	PBDC1	ENSG00000102390.11	clean	chrX:76173650-76174889:+	0	NA	NA	NA	NA	NA
235292	PBDC1	ENSG00000102390.11	clean	chrX:76174949-76175472:+	0	NA	NA	NA	NA	NA
235293	PBDC1	ENSG00000102390.11	clean	chrX:76175613-76176880:+	0	NA	NA	NA	NA	NA
235294	PBDC1	ENSG00000102390.11	clean	chrX:76175613-76177615:+	0	NA	NA	NA	NA	NA
235295	PBDC1	ENSG00000102390.11	clean	chrX:76176992-76177615:+	0	NA	NA	NA	NA	NA
235296	FGF16	ENSG00000196468.8	clean	chrX:77447948-77454156:+	0	NA	NA	NA	NA	NA
235297	FGF16	ENSG00000196468.8	clean	chrX:77454260-77456276:+	0	NA	NA	NA	NA	NA
235298	ATRX	ENSG00000085224.22	clean	chrX:77508629-77520787:-	58.2778	-1.51937	1.48416	-1.02372	0.305968	0.699968
235299	ATRX	ENSG00000085224.22	clean	chrX:77520916-77521402:-	72.4722	-1.36474	0.419726	-3.2515	0.00114797	0.0439175
235300	ATRX	ENSG00000085224.22	clean	chrX:77521102-77521402:-	72.6944	-1.3769	0.415598	-3.31306	0.000922799	0.0381273
235301	ATRX	ENSG00000085224.22	clean	chrX:77521498-77522262:-	50.6111	-0.631443	0.502664	-1.25619	0.209046	0.613557
235302	ATRX	ENSG00000085224.22	clean	chrX:77522388-77523251:-	69.8611	-1.16585	0.615538	-1.89403	0.0582205	0.395738
235303	ATRX	ENSG00000085224.22	clean	chrX:77523401-77557450:-	61.6389	0	1.6857	0	1	1
235304	ATRX	ENSG00000085224.22	clean	chrX:77557645-77558668:-	40.9167	-1.60262	0.896865	-1.78692	0.073951	0.42985
235305	ATRX	ENSG00000085224.22	clean	chrX:77558846-77561646:-	43.5556	-1.07681	1.05647	-1.01926	0.308082	0.701778
235306	ATRX	ENSG00000085224.22	clean	chrX:77558846-77574249:-	43.7222	-1.2992	1.03252	-1.25829	0.208288	0.612986
235307	ATRX	ENSG00000085224.22	clean	chrX:77574358-77575553:-	54.6111	-2.43978	0.968848	-2.51823	0.0117947	0.184144
235308	ATRX	ENSG00000085224.22	clean	chrX:77574358-77589833:-	54.1389	-1.20612	1.28867	-0.935939	0.349305	0.732169
235309	ATRX	ENSG00000085224.22	clean	chrX:77575753-77589833:-	52.3333	-0.81237	1.35769	-0.598348	0.549608	0.863979
235310	ATRX	ENSG00000085224.22	clean	chrX:77589940-77593695:-	47.5556	-1.66051	1.0075	-1.64815	0.0993225	0.476819
235311	ATRX	ENSG00000085224.22	clean	chrX:77593849-77599410:-	45.3611	-1.1643	0.540979	-2.15221	0.031381	0.301476
235312	ATRX	ENSG00000085224.22	clean	chrX:77599580-77599731:-	55.75	-2.45503	1.3763	-1.78379	0.0744578	0.431238
235313	ATRX	ENSG00000085224.22	clean	chrX:77599820-77600433:-	56.4722	-1.9546	0.716019	-2.72981	0.00633704	0.128862
235314	ATRX	ENSG00000085224.22	clean	chrX:77600564-77616612:-	63.5	-1.74802	0.980373	-1.78301	0.0745845	0.431469
235315	ATRX	ENSG00000085224.22	clean	chrX:77616511-77616612:-	64.4722	-1.67402	0.721029	-2.32171	0.0202488	0.243553
235316	ATRX	ENSG00000085224.22	clean	chrX:77616730-77618805:-	49.0278	-1.32366	0.881974	-1.5008	0.133408	0.526479
235317	ATRX	ENSG00000085224.22	clean	chrX:77618981-77620394:-	47.25	-2.27874	0.748361	-3.04498	0.00232698	0.0698238
235318	ATRX	ENSG00000085224.22	clean	chrX:77620532-77633206:-	54.6389	-1.65455	1.20926	-1.36823	0.171239	0.575691
235319	ATRX	ENSG00000085224.22	clean	chrX:77633384-77633565:-	63.8333	0	1.69413	0	1	1
235320	ATRX	ENSG00000085224.22	clean	chrX:77633712-77634593:-	52.9722	-1.98601	0.418213	-4.7488	2.04629e-06	0.000344481
235321	ATRX	ENSG00000085224.22	clean	chrX:77634703-77635914:-	41.6667	-2.59364	0.931584	-2.78412	0.0053673	0.116324
235322	ATRX	ENSG00000085224.22	clean	chrX:77636056-77652113:-	45.75	0	1.68368	0	1	1
235323	ATRX	ENSG00000085224.22	clean	chrX:77652353-77654097:-	42.9444	-1.32707	0.818469	-1.62141	0.10493	0.485626
235324	ATRX	ENSG00000085224.22	clean	chrX:77654200-77656559:-	65.6667	-0.838909	0.715817	-1.17196	0.241213	0.646317
235325	ATRX	ENSG00000085224.22	clean	chrX:77656653-77663381:-	59	-1.10207	0.822939	-1.33919	0.180509	0.585351
235326	ATRX	ENSG00000085224.22	clean	chrX:77663558-77664644:-	48.5278	-1.29033	0.894059	-1.44323	0.148956	0.547978
235327	ATRX	ENSG00000085224.22	clean	chrX:77664778-77676225:-	53.9722	-0.892538	0.670576	-1.331	0.183188	0.588159
235328	ATRX	ENSG00000085224.22	clean	chrX:77676298-77681519:-	62.8889	-1.16195	0.816661	-1.4228	0.154794	0.555461
235329	ATRX	ENSG00000085224.22	clean	chrX:77684593-77684938:-	64.5278	-0.730539	0.665685	-1.09742	0.272456	0.673489
235330	ATRX	ENSG00000085224.22	clean	chrX:77685006-77688817:-	69.8056	-1.15153	0.769351	-1.49676	0.134457	0.527804
235331	ATRX	ENSG00000085224.22	clean	chrX:77688924-77693823:-	44.1389	-0.874468	0.789298	-1.10791	0.267903	0.670073
235332	ATRX	ENSG00000085224.22	clean	chrX:77688924-77696576:-	77.9444	-0.736493	0.720834	-1.02172	0.306911	0.700782
235333	ATRX	ENSG00000085224.22	clean	chrX:77693937-77696576:-	78.4444	-0.691406	0.62088	-1.11359	0.265455	0.668154
235334	ATRX	ENSG00000085224.22	clean	chrX:77696704-77697582:-	67.8333	-1.27657	0.605065	-2.1098	0.0348754	0.318168
235335	ATRX	ENSG00000085224.22	clean	chrX:77697635-77698573:-	61.4722	-0.5833	0.494598	-1.17934	0.238262	0.643303
235336	ATRX	ENSG00000085224.22	clean	chrX:77698629-77699509:-	61.9167	0.652817	1.34427	0.485631	0.627229	0.905237
235337	ATRX	ENSG00000085224.22	clean	chrX:77698629-77717130:-	61.6389	0	1.68772	0	1	1
235338	ATRX	ENSG00000085224.22	clean	chrX:77698629-77785981:-	62.4444	0	1.68462	0	1	1
235339	ATRX	ENSG00000085224.22	clean	chrX:77699547-77717130:-	57.8611	0	1.68764	0	1	1
235340	ATRX	ENSG00000085224.22	clean	chrX:77717243-77785844:-	59.6944	0	1.68516	0	1	1
235341	MAGT1	ENSG00000102158.19	clean	chrX:77829235-77830804:-	107.5	-2.98678	1.39838	-2.13588	0.0326891	0.307684
235342	MAGT1	ENSG00000102158.19	clean	chrX:77830895-77841245:-	145.972	-2.725	1.45949	-1.86709	0.0618885	0.404699
235343	MAGT1	ENSG00000102158.19	clean	chrX:77841320-77853900:-	133	-1.44381	1.03809	-1.39084	0.164274	0.566246
235344	MAGT1	ENSG00000102158.19	clean	chrX:77853964-77855500:-	145.139	-2.74966	1.12688	-2.44006	0.0146849	0.206252
235345	MAGT1	ENSG00000102158.19	clean	chrX:77855590-77856732:-	91.3611	-2.84854	1.31456	-2.16693	0.0302406	0.296512
235346	MAGT1	ENSG00000102158.19	clean	chrX:77856873-77857356:-	144.083	-1.64966	1.21999	-1.35219	0.176314	0.58109
235347	MAGT1	ENSG00000102158.19	clean	chrX:77857497-77870807:-	126.25	0	1.67983	0	1	1
235348	MAGT1	ENSG00000102158.19	clean	chrX:77868649-77870807:-	126.417	-0.993462	1.57312	-0.631524	0.527698	0.852219
235349	MAGT1	ENSG00000102158.19	clean	chrX:77870925-77875427:-	155.694	-0.634515	1.12088	-0.566084	0.571336	0.874748
235350	MAGT1	ENSG00000102158.19	clean	chrX:77875597-77895308:-	141.028	0	1.67974	0	1	1
235351	COX7B	ENSG00000131174.7	clean	chrX:77899593-77901743:+	2352.36	-0.748825	0.414549	-1.80636	0.0708619	0.423424
235352	COX7B	ENSG00000131174.7	clean	chrX:77899593-77902642:+	2352.31	-0.658627	0.419354	-1.57058	0.116281	0.503222
235353	COX7B	ENSG00000131174.7	clean	chrX:77901867-77902642:+	2334.33	-0.456753	0.431294	-1.05903	0.289587	0.68737
235354	ATP7A	ENSG00000165240.20	clean	chrX:77910835-77922998:+	42.5556	-0.672289	1.70061	-0.395321	0.692606	0.937052
235355	AL356235.1	ENSG00000248503.2	clean	chrX:77910835-77962622:+	42.5278	0	1.72461	0	1	1
235356	ATP7A	ENSG00000165240.20	clean	chrX:77910835-77971620:+	43.8056	0	1.69737	0	1	1
235357	PGK1	ENSG00000102144.15	clean	chrX:77910835-78109866:+	1772.25	0	1.6755	0	1	1
235358	ATP7A	ENSG00000165240.20	clean	chrX:77923042-77962622:+	7.91667	0	1.74809	0	1	NA
235359	ATP7A	ENSG00000165240.20	clean	chrX:77923052-77971620:+	41.5833	0	1.69637	0	1	1
235360	ATP7A	ENSG00000165240.20	clean	chrX:77971761-77974744:+	57.8889	-1.3872	1.58173	-0.87701	0.380481	0.755732
235361	ATP7A	ENSG00000165240.20	clean	chrX:77971761-77988241:+	58.25	-0.49597	1.68842	-0.293748	0.76895	0.976812
235362	ATP7A	ENSG00000165240.20	clean	chrX:77974808-77975510:+	1.88889	-1.44269	2.01287	-0.716734	0.473538	NA
235363	ATP7A	ENSG00000165240.20	clean	chrX:77988731-77989232:+	45.0833	-1.61218	1.15242	-1.39895	0.161828	0.563045
235364	ATP7A	ENSG00000165240.20	clean	chrX:77989958-77998477:+	46.0556	-1.41133	1.42069	-0.993415	0.320508	0.710865
235365	ATP7A	ENSG00000165240.20	clean	chrX:77998684-78003072:+	45.2222	-1.98016	1.47072	-1.34639	0.178177	0.582872
235366	ATP7A	ENSG00000165240.20	clean	chrX:78003236-78009101:+	56.5556	-1.51693	1.59114	-0.953358	0.340409	0.726111
235367	ATP7A	ENSG00000165240.20	clean	chrX:78009263-78011175:+	37.0833	-1.67621	0.864549	-1.93882	0.0525227	0.380462
235368	ATP7A	ENSG00000165240.20	clean	chrX:78011252-78011448:+	49.1944	1.3675	0.864496	1.58185	0.113684	0.499631
235369	ATP7A	ENSG00000165240.20	clean	chrX:78011674-78012878:+	41.1111	-0.94753	0.878415	-1.07868	0.28073	0.680389
235370	ATP7A	ENSG00000165240.20	clean	chrX:78011674-78014661:+	44.6667	-2.51346	1.28743	-1.95231	0.050902	0.374962
235371	ATP7A	ENSG00000165240.20	clean	chrX:78013112-78014661:+	43.75	-3.11265	1.30832	-2.37912	0.017354	0.225634
235372	ATP7A	ENSG00000165240.20	clean	chrX:78014753-78015753:+	42	-0.39683	1.05818	-0.375012	0.707652	0.94497
235373	ATP7A	ENSG00000165240.20	clean	chrX:78015881-78020243:+	40.8889	-3.04827	1.33795	-2.2783	0.0227084	0.25748
235374	ATP7A	ENSG00000165240.20	clean	chrX:78020398-78020944:+	33.6389	-3.0038	1.3433	-2.23613	0.0253432	0.271559
235375	ATP7A	ENSG00000165240.20	clean	chrX:78021079-78029249:+	33.2778	-2.41562	1.37264	-1.75984	0.0784356	0.440316
235376	ATP7A	ENSG00000165240.20	clean	chrX:78029444-78031399:+	40.7778	-2.08247	1.32649	-1.56991	0.116435	0.503507
235377	ATP7A	ENSG00000165240.20	clean	chrX:78031582-78033604:+	43.7222	-4.01459	1.2851	-3.12395	0.00178443	0.058918
235378	ATP7A	ENSG00000165240.20	clean	chrX:78033821-78038835:+	38.8333	-2.46354	1.36235	-1.80831	0.0705587	0.422731
235379	ATP7A	ENSG00000165240.20	clean	chrX:78038982-78040590:+	32.0833	-3.10691	1.34514	-2.30973	0.0209029	0.247531
235380	ATP7A	ENSG00000165240.20	clean	chrX:78040733-78042584:+	22.8333	-0.515852	1.71299	-0.301142	0.763306	NA
235381	ATP7A	ENSG00000165240.20	clean	chrX:78042788-78043316:+	38.1111	-2.37381	1.13028	-2.10021	0.0357106	0.321884
235382	ATP7A	ENSG00000165240.20	clean	chrX:78043434-78045469:+	27.7778	-2.28859	0.852944	-2.68316	0.00729291	NA
235383	ATP7A	ENSG00000165240.20	clean	chrX:78045572-78046293:+	31.6944	-1.30778	1.20821	-1.08241	0.279071	0.678869
235384	PGK1	ENSG00000102144.15	clean	chrX:78065272-78096652:+	0.388889	0	7.22121	0	1	NA
235385	PGK1	ENSG00000102144.15	clean	chrX:78065272-78109866:+	1772.25	0	1.6755	0	1	1
235386	PGK1	ENSG00000102144.15	clean	chrX:78096768-78109866:+	1773.67	-0.300357	0.686237	-0.437687	0.661613	0.921973
235387	PGK1	ENSG00000102144.15	clean	chrX:78104405-78109866:+	1779.69	-0.148354	0.336445	-0.440946	0.659252	0.920814
235388	PGK1	ENSG00000102144.15	clean	chrX:78109917-78113743:+	1894.5	-0.634449	0.381245	-1.66415	0.0960827	0.470648
235389	PGK1	ENSG00000102144.15	clean	chrX:78113899-78114015:+	1684.92	0.623836	0.285995	2.18128	0.0291627	0.291658
235390	PGK1	ENSG00000102144.15	clean	chrX:78114160-78117311:+	2601.78	-0.595709	0.319511	-1.86444	0.0622599	0.405472
235391	PGK1	ENSG00000102144.15	clean	chrX:78117415-78118050:+	1665.28	-0.132034	0.329994	-0.40011	0.689076	0.93534
235392	PGK1	ENSG00000102144.15	clean	chrX:78118170-78122834:+	2201.58	-0.144103	0.342992	-0.420134	0.674387	0.927507
235393	PGK1	ENSG00000102144.15	clean	chrX:78122949-78123194:+	2068.25	0.121536	0.349652	0.347591	0.728147	0.955773
235394	PGK1	ENSG00000102144.15	clean	chrX:78123374-78124873:+	1574.89	-1.04935	0.39037	-2.6881	0.0071859	0.13869
235395	PGK1	ENSG00000102144.15	known-exon	chrX:78125051-78125326:+	2183.42	-1.03875	0.238596	-4.3536	1.33921e-05	0.00156491
235396	PGK1	ENSG00000102144.15	clean	chrX:78125425-78125789:+	1800.67	0.256312	0.361343	0.709332	0.478118	0.822608
235397	TAF9B	ENSG00000187325.5	clean	chrX:78131773-78133337:-	75.9167	-0.749234	1.33602	-0.560796	0.574937	0.87674
235398	TAF9B	ENSG00000187325.5	clean	chrX:78133448-78136914:-	68.3333	-0.654503	0.805668	-0.812372	0.416578	0.783016
235399	TAF9B	ENSG00000187325.5	clean	chrX:78136990-78137748:-	53.7778	-1.02739	1.05234	-0.976291	0.32892	0.717296
235400	TAF9B	ENSG00000187325.5	clean	chrX:78137883-78137961:-	75.1389	-1.02917	0.934046	-1.10185	0.270529	0.672168
235401	TAF9B	ENSG00000187325.5	clean	chrX:78138098-78138842:-	75.0278	0.055183	1.20157	0.0459259	0.963369	1
235402	TAF9B	ENSG00000187325.5	clean	chrX:78138924-78139560:-	58.5	0.106843	0.996871	0.107179	0.914647	1
235403	CYSLTR1	ENSG00000173198.6	clean	chrX:78273773-78283453:-	0.805556	0	3.66143	0	1	NA
235404	CYSLTR1	ENSG00000173198.6	clean	chrX:78273773-78327304:-	1.19444	0	2.62487	0	1	NA
235405	CYSLTR1	ENSG00000173198.6	clean	chrX:78283540-78327304:-	1	0	3.02471	0	1	NA
235406	CYSLTR1	ENSG00000173198.6	clean	chrX:78321683-78327304:-	1	0	3.02471	0	1	NA
235407	RTL3	ENSG00000179300.4	clean	chrX:78658648-78659260:-	0	NA	NA	NA	NA	NA
235408	LPAR4	ENSG00000147145.12	clean	chrX:78748034-78748962:+	0	NA	NA	NA	NA	NA
235409	LPAR4	ENSG00000147145.12	clean	chrX:78748034-78750173:+	0	NA	NA	NA	NA	NA
235410	LPAR4	ENSG00000147145.12	clean	chrX:78748034-78754790:+	0.0277778	0	10.268	0	1	NA
235411	LPAR4	ENSG00000147145.12	clean	chrX:78749230-78750173:+	0	NA	NA	NA	NA	NA
235412	LPAR4	ENSG00000147145.12	clean	chrX:78750223-78750729:+	0.0277778	0	10.268	0	1	NA
235413	LPAR4	ENSG00000147145.12	clean	chrX:78750223-78751209:+	0.0277778	0	10.268	0	1	NA
235414	LPAR4	ENSG00000147145.12	clean	chrX:78750792-78751209:+	0.0277778	0	10.268	0	1	NA
235415	LPAR4	ENSG00000147145.12	clean	chrX:78751311-78754790:+	0.0277778	0	10.268	0	1	NA
235416	P2RY10	ENSG00000078589.13	clean	chrX:78945495-78947814:+	0	NA	NA	NA	NA	NA
235417	P2RY10	ENSG00000078589.13	clean	chrX:78945495-78952192:+	0	NA	NA	NA	NA	NA
235418	P2RY10	ENSG00000078589.13	clean	chrX:78945495-78960507:+	0	NA	NA	NA	NA	NA
235419	P2RY10	ENSG00000078589.13	clean	chrX:78947863-78952192:+	0	NA	NA	NA	NA	NA
235420	P2RY10	ENSG00000078589.13	clean	chrX:78952335-78960507:+	0	NA	NA	NA	NA	NA
235421	GPR174	ENSG00000147138.2	clean	chrX:79145217-79156821:+	0	NA	NA	NA	NA	NA
235422	GPR174	ENSG00000147138.2	clean	chrX:79156918-79170451:+	0.0277778	0	10.268	0	1	NA
235423	ITM2A	ENSG00000078596.11	clean	chrX:79361177-79361328:-	0.0555556	0.961682	10.268	0.0936579	0.925381	NA
235424	ITM2A	ENSG00000078596.11	clean	chrX:79361479-79362580:-	0.0277778	0	10.268	0	1	NA
235425	ITM2A	ENSG00000078596.11	clean	chrX:79362691-79362941:-	0.0277778	0	10.268	0	1	NA
235426	ITM2A	ENSG00000078596.11	clean	chrX:79363139-79363422:-	0.0555556	0	10.2511	0	1	NA
235427	ITM2A	ENSG00000078596.11	clean	chrX:79363139-79367104:-	0.0555556	0	10.2511	0	1	NA
235428	ITM2A	ENSG00000078596.11	clean	chrX:79363554-79366856:-	0	NA	NA	NA	NA	NA
235429	ITM2A	ENSG00000078596.11	clean	chrX:79363554-79367104:-	0	NA	NA	NA	NA	NA
235430	ITM2A	ENSG00000078596.11	known-exon	chrX:79367273-79367546:-	0	NA	NA	NA	NA	NA
235431	TBX22	ENSG00000122145.15	clean	chrX:80014887-80022267:+	0.25	0	10.2342	0	1	NA
235432	TBX22	ENSG00000122145.15	clean	chrX:80022444-80023059:+	2	0.56704	1.66132	0.341319	0.732863	NA
235433	TBX22	ENSG00000122145.15	clean	chrX:80023240-80024062:+	2.41667	1.2801	1.9665	0.650956	0.515075	NA
235434	TBX22	ENSG00000122145.15	clean	chrX:80024164-80025602:+	2.16667	0	2.04382	0	1	NA
235435	TBX22	ENSG00000122145.15	clean	chrX:80025777-80026703:+	2.19444	0	2.08213	0	1	NA
235436	TBX22	ENSG00000122145.15	clean	chrX:80026868-80027255:+	2.25	-1.20972	2.01811	-0.599433	0.548884	NA
235437	TBX22	ENSG00000122145.15	clean	chrX:80027320-80027990:+	1.77778	0	2.1533	0	1	NA
235438	TBX22	ENSG00000122145.15	clean	chrX:80028076-80030497:+	2.36111	0	2.1222	0	1	NA
235439	CHMP1B2P	ENSG00000278530.4	clean	chrX:80234590-80288905:-	7.97222	0	1.73277	0	1	NA
235440	CHMP1B2P	ENSG00000278530.4	clean	chrX:80289057-80289663:-	14.1389	-1.95733	1.43342	-1.3655	0.172097	NA
235441	CHMP1B2P	ENSG00000278530.4	clean	chrX:80289771-80290877:-	22.7778	-2.56713	1.47867	-1.73611	0.0825449	NA
235442	CHMP1B2P	ENSG00000278530.4	clean	chrX:80291024-80310078:-	18.4722	-0.94753	1.35702	-0.698241	0.485027	NA
235443	CHMP1B2P	ENSG00000278530.4	clean	chrX:80310233-80335215:-	9.36111	-0.371968	1.05946	-0.351092	0.725519	NA
235444	TENT5D	ENSG00000174016.11	clean	chrX:80335564-80335649:+	2.61111	0.632896	1.92985	0.327951	0.742949	NA
235445	TENT5D	ENSG00000174016.11	clean	chrX:80335716-80342499:+	1.36111	0	2.61386	0	1	NA
235446	TENT5D	ENSG00000174016.11	clean	chrX:80342564-80438609:+	1.52778	0	2.48937	0	1	NA
235447	TENT5D	ENSG00000174016.11	clean	chrX:80420563-80438609:+	1.44444	0	2.58844	0	1	NA
235448	TENT5D	ENSG00000174016.11	clean	chrX:80438732-80442521:+	1.02778	0	3.03287	0	1	NA
235449	BRWD3	ENSG00000165288.11	clean	chrX:80677363-80681340:-	30.0833	-3.2273	1.47955	-2.18127	0.0291635	0.291658
235450	BRWD3	ENSG00000165288.11	clean	chrX:80681499-80681996:-	23.3333	-1.89482	0.971729	-1.94994	0.0511829	NA
235451	BRWD3	ENSG00000165288.11	clean	chrX:80682094-80682464:-	28.5556	-1.94371	0.717804	-2.70785	0.00677198	0.134041
235452	BRWD3	ENSG00000165288.11	clean	chrX:80682628-80684009:-	22.0556	-0.723875	0.702674	-1.03017	0.302929	NA
235453	BRWD3	ENSG00000165288.11	clean	chrX:80684162-80685461:-	24.0833	-1.74627	0.578478	-3.01874	0.00253831	NA
235454	BRWD3	ENSG00000165288.11	clean	chrX:80685536-80686862:-	17.0278	-1.27684	1.05371	-1.21176	0.225606	NA
235455	BRWD3	ENSG00000165288.11	clean	chrX:80687003-80688068:-	21	-1.79796	0.678816	-2.64866	0.00808111	NA
235456	BRWD3	ENSG00000165288.11	clean	chrX:80688125-80689767:-	19.1111	-1.37182	0.750128	-1.82878	0.0674332	NA
235457	BRWD3	ENSG00000165288.11	clean	chrX:80689846-80689966:-	23.6944	0	1.70068	0	1	NA
235458	BRWD3	ENSG00000165288.11	clean	chrX:80690092-80691052:-	29.4722	-1.4713	0.853958	-1.72292	0.0849025	0.452422
235459	BRWD3	ENSG00000165288.11	clean	chrX:80691173-80691822:-	25.9722	-1.50279	0.687497	-2.18588	0.0288242	NA
235460	BRWD3	ENSG00000165288.11	clean	chrX:80691978-80692088:-	32.6389	-2.15358	1.42311	-1.51329	0.130206	0.52267
235461	BRWD3	ENSG00000165288.11	clean	chrX:80692150-80692939:-	32.3056	-1.24114	0.860105	-1.44301	0.149018	0.548046
235462	BRWD3	ENSG00000165288.11	clean	chrX:80693051-80695907:-	25.0278	-1.18938	0.639272	-1.86052	0.0628125	NA
235463	BRWD3	ENSG00000165288.11	clean	chrX:80695990-80696738:-	18.1667	-0.606657	0.89823	-0.675392	0.499427	NA
235464	BRWD3	ENSG00000165288.11	clean	chrX:80696863-80699956:-	26.9722	-1.41367	1.12459	-1.25705	0.208734	NA
235465	BRWD3	ENSG00000165288.11	clean	chrX:80700064-80703479:-	31.6667	-3.16967	1.48678	-2.1319	0.0330151	0.309158
235466	BRWD3	ENSG00000165288.11	clean	chrX:80703593-80704677:-	32	-3.02213	1.37465	-2.19848	0.0279152	0.285488
235467	BRWD3	ENSG00000165288.11	clean	chrX:80704846-80707426:-	35.25	-1.81194	0.909843	-1.99149	0.0464275	0.361846
235468	BRWD3	ENSG00000165288.11	clean	chrX:80707503-80709427:-	34.6389	-1.91933	0.911239	-2.10628	0.03518	0.31938
235469	BRWD3	ENSG00000165288.11	clean	chrX:80709577-80716156:-	34	-0.969624	1.15307	-0.840909	0.400399	0.770615
235470	BRWD3	ENSG00000165288.11	clean	chrX:80717759-80719488:-	30.3333	-1.6413	1.00342	-1.6357	0.101902	0.480276
235471	BRWD3	ENSG00000165288.11	clean	chrX:80719656-80722561:-	34.4722	-0.504472	1.2163	-0.414761	0.678317	0.929667
235472	BRWD3	ENSG00000165288.11	clean	chrX:80722787-80723747:-	32.9722	-1.50479	0.804653	-1.87011	0.0614684	0.403711
235473	BRWD3	ENSG00000165288.11	clean	chrX:80723876-80724932:-	25.9444	-1.05072	0.733639	-1.4322	0.152086	NA
235474	BRWD3	ENSG00000165288.11	clean	chrX:80725067-80728751:-	19.7222	-1.46681	0.921605	-1.59158	0.111479	NA
235475	BRWD3	ENSG00000165288.11	clean	chrX:80728905-80729915:-	28.3333	-2.11042	1.23605	-1.70739	0.0877502	0.457433
235476	BRWD3	ENSG00000165288.11	clean	chrX:80730020-80733455:-	28.6944	-1.38034	0.970776	-1.4219	0.155056	0.555712
235477	BRWD3	ENSG00000165288.11	clean	chrX:80733496-80734117:-	24.5	-2.58057	0.689894	-3.74053	0.000183631	NA
235478	BRWD3	ENSG00000165288.11	clean	chrX:80734218-80735126:-	20.7778	-1.26303	0.849581	-1.48665	0.137106	NA
235479	BRWD3	ENSG00000165288.11	clean	chrX:80735197-80735987:-	24.3889	-1.76017	1.29794	-1.35613	0.175059	NA
235480	BRWD3	ENSG00000165288.11	clean	chrX:80736088-80744031:-	28.4722	-1.57128	1.35622	-1.15857	0.24663	0.651876
235481	BRWD3	ENSG00000165288.11	clean	chrX:80744253-80745568:-	26.0556	-2.19529	1.24365	-1.7652	0.0775306	NA
235482	BRWD3	ENSG00000165288.11	clean	chrX:80745729-80791853:-	23.1111	-2.17782	1.48195	-1.46956	0.141681	NA
235483	BRWD3	ENSG00000165288.11	clean	chrX:80791952-80793621:-	25.7222	-1.844	1.59189	-1.15838	0.24671	NA
235484	BRWD3	ENSG00000165288.11	clean	chrX:80793772-80808538:-	19.6944	-1.34947	1.36575	-0.988078	0.323115	NA
235485	BRWD3	ENSG00000165288.11	clean	chrX:80808598-80809012:-	16.2222	-1.04029	0.810301	-1.28383	0.199202	NA
235486	BRWD3	ENSG00000165288.11	clean	chrX:80809042-80809245:-	15.1667	-0.964079	1.25728	-0.766799	0.443201	NA
235487	BRWD3	ENSG00000165288.11	clean	chrX:80809304-80809440:-	9.91667	-0.116205	1.75496	-0.0662152	0.947206	NA
235488	HMGN5	ENSG00000198157.11	clean	chrX:81115230-81116203:-	73.6944	-1.6525	1.46338	-1.12924	0.258797	0.662303
235489	HMGN5	ENSG00000198157.11	clean	chrX:81116341-81118431:-	104.722	0.00519206	0.995982	0.00521301	0.995841	1
235490	HMGN5	ENSG00000198157.11	clean	chrX:81118485-81118729:-	95.0556	-0.560455	0.782897	-0.715873	0.474069	0.82044
235491	HMGN5	ENSG00000198157.11	clean	chrX:81118485-81121534:-	92.3056	-0.0537061	0.506026	-0.106133	0.915477	1
235492	HMGN5	ENSG00000198157.11	clean	chrX:81118759-81119787:-	80.75	-0.0858042	0.522395	-0.164252	0.869533	1
235493	HMGN5	ENSG00000198157.11	clean	chrX:81118759-81121534:-	87.2778	-0.217854	0.49352	-0.441429	0.658902	0.920799
235494	HMGN5	ENSG00000198157.11	clean	chrX:81119817-81121534:-	86.9444	-0.110468	0.482027	-0.229174	0.818734	0.999723
235495	HMGN5	ENSG00000198157.11	clean	chrX:81121672-81195117:-	0.638889	0	3.6194	0	1	NA
235496	HMGN5	ENSG00000198157.11	clean	chrX:81121672-81201736:-	1.16667	0	2.70592	0	1	NA
235497	HMGN5	ENSG00000198157.11	clean	chrX:81195297-81197705:-	0.972222	0	3.47994	0	1	NA
235498	HMGN5	ENSG00000198157.11	clean	chrX:81195297-81201736:-	1	0	3.40149	0	1	NA
235499	HMGN5	ENSG00000198157.11	clean	chrX:81197778-81201736:-	1.02778	0	3.23903	0	1	NA
235500	SH3BGRL	ENSG00000131171.13	clean	chrX:81202245-81202436:+	151.583	-0.263611	0.811644	-0.324786	0.745343	0.964528
235501	SH3BGRL	ENSG00000131171.13	clean	chrX:81202245-81276983:+	151.889	0	1.68065	0	1	1
235502	SH3BGRL	ENSG00000131171.13	clean	chrX:81202576-81276983:+	151.222	0	1.68063	0	1	1
235503	SH3BGRL	ENSG00000131171.13	clean	chrX:81202720-81276983:+	151.222	0	1.68063	0	1	1
235504	SH3BGRL	ENSG00000131171.13	clean	chrX:81255643-81276983:+	151.222	0	1.68063	0	1	1
235505	SH3BGRL	ENSG00000131171.13	clean	chrX:81277169-81278330:+	165.111	-1.87435	1.57165	-1.1926	0.233025	0.637671
235506	SH3BGRL	ENSG00000131171.13	clean	chrX:81278411-81297194:+	144.056	-0.0120583	1.1958	-0.0100839	0.991954	1
235507	CYLC1	ENSG00000183035.13	clean	chrX:83861196-83869864:+	0	NA	NA	NA	NA	NA
235508	CYLC1	ENSG00000183035.13	clean	chrX:83869905-83871451:+	0	NA	NA	NA	NA	NA
235509	CYLC1	ENSG00000183035.13	clean	chrX:83871570-83872885:+	0	NA	NA	NA	NA	NA
235510	CYLC1	ENSG00000183035.13	clean	chrX:83871570-83886551:+	0	NA	NA	NA	NA	NA
235511	CYLC1	ENSG00000183035.13	clean	chrX:83874631-83886551:+	0	NA	NA	NA	NA	NA
235512	RPS6KA6	ENSG00000072133.11	clean	chrX:84064402-84064970:-	0	NA	NA	NA	NA	NA
235513	RPS6KA6	ENSG00000072133.11	clean	chrX:84065111-84096193:-	0	NA	NA	NA	NA	NA
235514	RPS6KA6	ENSG00000072133.11	clean	chrX:84096311-84097771:-	0	NA	NA	NA	NA	NA
235515	RPS6KA6	ENSG00000072133.11	clean	chrX:84097848-84102036:-	0	NA	NA	NA	NA	NA
235516	RPS6KA6	ENSG00000072133.11	clean	chrX:84102092-84104491:-	0	NA	NA	NA	NA	NA
235517	RPS6KA6	ENSG00000072133.11	clean	chrX:84104657-84105786:-	0	NA	NA	NA	NA	NA
235518	RPS6KA6	ENSG00000072133.11	clean	chrX:84105876-84106364:-	0	NA	NA	NA	NA	NA
235519	RPS6KA6	ENSG00000072133.11	clean	chrX:84106487-84106909:-	0	NA	NA	NA	NA	NA
235520	RPS6KA6	ENSG00000072133.11	clean	chrX:84107040-84107622:-	0	NA	NA	NA	NA	NA
235521	RPS6KA6	ENSG00000072133.11	clean	chrX:84107725-84116228:-	0	NA	NA	NA	NA	NA
235522	RPS6KA6	ENSG00000072133.11	clean	chrX:84116287-84117059:-	0	NA	NA	NA	NA	NA
235523	RPS6KA6	ENSG00000072133.11	clean	chrX:84117148-84117383:-	0.0555556	0.961682	10.268	0.0936579	0.925381	NA
235524	RPS6KA6	ENSG00000072133.11	clean	chrX:84117454-84119884:-	0	NA	NA	NA	NA	NA
235525	RPS6KA6	ENSG00000072133.11	clean	chrX:84120027-84134781:-	0	NA	NA	NA	NA	NA
235526	RPS6KA6	ENSG00000072133.11	clean	chrX:84134819-84135103:-	0	NA	NA	NA	NA	NA
235527	RPS6KA6	ENSG00000072133.11	clean	chrX:84135210-84145477:-	0	NA	NA	NA	NA	NA
235528	RPS6KA6	ENSG00000072133.11	clean	chrX:84145557-84146977:-	0	NA	NA	NA	NA	NA
235529	RPS6KA6	ENSG00000072133.11	clean	chrX:84147058-84148041:-	0	NA	NA	NA	NA	NA
235530	RPS6KA6	ENSG00000072133.11	clean	chrX:84148123-84156074:-	0	NA	NA	NA	NA	NA
235531	RPS6KA6	ENSG00000072133.11	clean	chrX:84156191-84164327:-	0	NA	NA	NA	NA	NA
235532	RPS6KA6	ENSG00000072133.11	clean	chrX:84164387-84186060:-	0	NA	NA	NA	NA	NA
235533	RPS6KA6	ENSG00000072133.11	clean	chrX:84164387-84187818:-	0	NA	NA	NA	NA	NA
235534	RPS6KA6	ENSG00000072133.11	clean	chrX:84186170-84186762:-	0	NA	NA	NA	NA	NA
235535	RPS6KA6	ENSG00000072133.11	clean	chrX:84186874-84187363:-	0	NA	NA	NA	NA	NA
235536	RPS6KA6	ENSG00000072133.11	clean	chrX:84187459-84187818:-	0	NA	NA	NA	NA	NA
235537	HDX	ENSG00000165259.14	clean	chrX:84322014-84326177:-	1.13889	0	2.9082	0	1	NA
235538	HDX	ENSG00000165259.14	clean	chrX:84326300-84333758:-	1.19444	0	2.7888	0	1	NA
235539	HDX	ENSG00000165259.14	clean	chrX:84333842-84336800:-	1.86111	0	2.30025	0	1	NA
235540	HDX	ENSG00000165259.14	clean	chrX:84336880-84344249:-	2.02778	0	2.02666	0	1	NA
235541	HDX	ENSG00000165259.14	clean	chrX:84344457-84361465:-	2.41667	0	1.98479	0	1	NA
235542	HDX	ENSG00000165259.14	clean	chrX:84361612-84440531:-	2.25	0	3.61	0	1	NA
235543	HDX	ENSG00000165259.14	clean	chrX:84440585-84468471:-	5.02778	0	1.82054	0	1	NA
235544	HDX	ENSG00000165259.14	clean	chrX:84469575-84475250:-	6.88889	0	1.77632	0	1	NA
235545	HDX	ENSG00000165259.14	clean	chrX:84469575-84488023:-	6.88889	0	1.77632	0	1	NA
235546	HDX	ENSG00000165259.14	clean	chrX:84469575-84502341:-	7.33333	0	1.76557	0	1	NA
235547	HDX	ENSG00000165259.14	clean	chrX:84475397-84488023:-	3.38889	0	1.8865	0	1	NA
235548	HDX	ENSG00000165259.14	clean	chrX:84475397-84502341:-	6.41667	0	1.7859	0	1	NA
235549	HDX	ENSG00000165259.14	clean	chrX:84488132-84502341:-	6.41667	0	1.7859	0	1	NA
235550	HDX	ENSG00000165259.14	clean	chrX:84500304-84501428:-	0.805556	-0.260579	3.09228	-0.0842676	0.932844	NA
235551	HDX	ENSG00000165259.14	clean	chrX:84501511-84502341:-	6.44444	0	1.78491	0	1	NA
235552	UBE2DNL	ENSG00000229547.4	known-exon	chrX:84934355-84934468:+	0	NA	NA	NA	NA	NA
235553	APOOL	ENSG00000155008.14	clean	chrX:85003927-85046445:+	22.1944	-1.25484	1.70018	-0.738062	0.460477	NA
235554	APOOL	ENSG00000155008.14	clean	chrX:85046344-85046445:+	21.3333	1.21565	1.48277	0.819853	0.4123	NA
235555	APOOL	ENSG00000155008.14	clean	chrX:85046550-85051388:+	35.7222	-1.79517	1.4702	-1.22104	0.222071	0.627556
235556	APOOL	ENSG00000155008.14	clean	chrX:85051508-85054343:+	34.4444	-1.03136	1.27718	-0.807532	0.41936	0.78476
235557	APOOL	ENSG00000155008.14	clean	chrX:85054398-85055826:+	30.1389	-0.39119	0.875005	-0.447071	0.654824	0.918725
235558	APOOL	ENSG00000155008.14	clean	chrX:85055925-85067126:+	27.6389	0	1.69603	0	1	NA
235559	APOOL	ENSG00000155008.14	clean	chrX:85067218-85073997:+	43.8611	-2.30993	1.46233	-1.57962	0.114193	0.500306
235560	APOOL	ENSG00000155008.14	clean	chrX:85074111-85074273:+	50.5278	-1.37161	1.46683	-0.935087	0.349743	0.732704
235561	APOOL	ENSG00000155008.14	clean	chrX:85074391-85087589:+	50.3889	-1.67045	1.45987	-1.14424	0.252524	0.657394
235562	SATL1	ENSG00000184788.13	clean	chrX:85092504-85093184:-	0	NA	NA	NA	NA	NA
235563	SATL1	ENSG00000184788.13	clean	chrX:85092561-85094127:-	0	NA	NA	NA	NA	NA
235564	SATL1	ENSG00000184788.13	clean	chrX:85093225-85094127:-	0	NA	NA	NA	NA	NA
235565	SATL1	ENSG00000184788.13	clean	chrX:85094229-85094915:-	0	NA	NA	NA	NA	NA
235566	SATL1	ENSG00000184788.13	clean	chrX:85094996-85103863:-	0	NA	NA	NA	NA	NA
235567	SATL1	ENSG00000184788.13	clean	chrX:85103915-85107327:-	0	NA	NA	NA	NA	NA
235568	SATL1	ENSG00000184788.13	clean	chrX:85109280-85116107:-	0	NA	NA	NA	NA	NA
235569	SATL1	ENSG00000184788.13	clean	chrX:85109280-85224204:-	0	NA	NA	NA	NA	NA
235570	SATL1	ENSG00000184788.13	clean	chrX:85116214-85117283:-	0	NA	NA	NA	NA	NA
235571	SATL1	ENSG00000184788.13	clean	chrX:85116214-85117490:-	0	NA	NA	NA	NA	NA
235572	SATL1	ENSG00000184788.13	clean	chrX:85117404-85117490:-	0	NA	NA	NA	NA	NA
235573	SATL1	ENSG00000184788.13	clean	chrX:85117548-85118337:-	0	NA	NA	NA	NA	NA
235574	SATL1	ENSG00000184788.13	clean	chrX:85117548-85142609:-	0	NA	NA	NA	NA	NA
235575	SATL1	ENSG00000184788.13	clean	chrX:85118455-85142840:-	0	NA	NA	NA	NA	NA
235576	SATL1	ENSG00000184788.13	clean	chrX:85142762-85142840:-	0	NA	NA	NA	NA	NA
235577	SATL1	ENSG00000184788.13	clean	chrX:85143018-85224204:-	0	NA	NA	NA	NA	NA
235578	SATL1	ENSG00000184788.13	clean	chrX:85212077-85224204:-	0	NA	NA	NA	NA	NA
235579	SATL1	ENSG00000184788.13	clean	chrX:85224326-85243587:-	0	NA	NA	NA	NA	NA
235580	ZNF711	ENSG00000147180.16	clean	chrX:85244191-85245902:+	0	NA	NA	NA	NA	NA
235581	ZNF711	ENSG00000147180.16	clean	chrX:85244887-85245902:+	0	NA	NA	NA	NA	NA
235582	ZNF711	ENSG00000147180.16	clean	chrX:85246022-85246929:+	0	NA	NA	NA	NA	NA
235583	ZNF711	ENSG00000147180.16	known-exon	chrX:85247183-85247546:+	0	NA	NA	NA	NA	NA
235584	ZNF711	ENSG00000147180.16	clean	chrX:85247651-85255258:+	0	NA	NA	NA	NA	NA
235585	ZNF711	ENSG00000147180.16	clean	chrX:85255801-85264274:+	0	NA	NA	NA	NA	NA
235586	ZNF711	ENSG00000147180.16	clean	chrX:85264430-85265117:+	0	NA	NA	NA	NA	NA
235587	ZNF711	ENSG00000147180.16	clean	chrX:85265255-85267277:+	0	NA	NA	NA	NA	NA
235588	ZNF711	ENSG00000147180.16	clean	chrX:85265255-85268293:+	0	NA	NA	NA	NA	NA
235589	ZNF711	ENSG00000147180.16	clean	chrX:85267415-85268293:+	0	NA	NA	NA	NA	NA
235590	ZNF711	ENSG00000147180.16	clean	chrX:85268341-85270002:+	0	NA	NA	NA	NA	NA
235591	ZNF711	ENSG00000147180.16	clean	chrX:85270146-85270650:+	0	NA	NA	NA	NA	NA
235592	POF1B	ENSG00000124429.18	clean	chrX:85279426-85282202:-	0.0277778	0	10.268	0	1	NA
235593	POF1B	ENSG00000124429.18	clean	chrX:85282317-85303405:-	0.0277778	0	10.268	0	1	NA
235594	POF1B	ENSG00000124429.18	clean	chrX:85303488-85304342:-	0.0277778	0	10.268	0	1	NA
235595	POF1B	ENSG00000124429.18	clean	chrX:85304471-85305790:-	0	NA	NA	NA	NA	NA
235596	POF1B	ENSG00000124429.18	clean	chrX:85305910-85306180:-	0.0277778	0	10.268	0	1	NA
235597	POF1B	ENSG00000124429.18	clean	chrX:85306333-85307162:-	0.0277778	0	10.268	0	1	NA
235598	POF1B	ENSG00000124429.18	clean	chrX:85307276-85308123:-	0	NA	NA	NA	NA	NA
235599	POF1B	ENSG00000124429.18	clean	chrX:85308216-85314431:-	0	NA	NA	NA	NA	NA
235600	POF1B	ENSG00000124429.18	clean	chrX:85314506-85315706:-	0	NA	NA	NA	NA	NA
235601	POF1B	ENSG00000124429.18	clean	chrX:85315734-85330948:-	0	NA	NA	NA	NA	NA
235602	POF1B	ENSG00000124429.18	clean	chrX:85331079-85345859:-	0	NA	NA	NA	NA	NA
235603	POF1B	ENSG00000124429.18	clean	chrX:85346042-85351349:-	0	NA	NA	NA	NA	NA
235604	POF1B	ENSG00000124429.18	clean	chrX:85351451-85359549:-	0	NA	NA	NA	NA	NA
235605	POF1B	ENSG00000124429.18	clean	chrX:85359630-85367691:-	0	NA	NA	NA	NA	NA
235606	POF1B	ENSG00000124429.18	clean	chrX:85367766-85379172:-	0.0277778	0	10.268	0	1	NA
235607	POF1B	ENSG00000124429.18	clean	chrX:85379495-85379638:-	0	NA	NA	NA	NA	NA
235608	CHM	ENSG00000188419.14	clean	chrX:85864821-85873051:-	21.0278	0.245113	1.23884	0.197856	0.843158	NA
235609	CHM	ENSG00000188419.14	clean	chrX:85863094-86027490:-	31.8056	-1.49747	1.48312	-1.00968	0.312648	0.704912
235610	CHM	ENSG00000188419.14	clean	chrX:85873212-85878964:-	16.3333	-0.248677	1.38796	-0.179167	0.857807	NA
235611	CHM	ENSG00000188419.14	clean	chrX:85879063-85894187:-	16.1944	0.340075	1.24122	0.273985	0.784096	NA
235612	CHM	ENSG00000188419.14	clean	chrX:85894284-85900645:-	21.4167	-0.749745	1.71573	-0.436983	0.662123	NA
235613	CHM	ENSG00000188419.14	clean	chrX:85900709-85901083:-	22.4722	0.0931097	0.818183	0.113801	0.909396	NA
235614	CHM	ENSG00000188419.14	clean	chrX:85901188-85911260:-	20.8889	-0.936725	0.710189	-1.31898	0.187176	NA
235615	CHM	ENSG00000188419.14	clean	chrX:85911338-85956152:-	19.3333	0	1.70778	0	1	NA
235616	CHM	ENSG00000188419.14	clean	chrX:85956378-85957854:-	17.7778	-0.810964	1.11063	-0.730186	0.465276	NA
235617	CHM	ENSG00000188419.14	clean	chrX:85957975-85958860:-	18.6389	-0.379492	0.989919	-0.383357	0.701455	NA
235618	CHM	ENSG00000188419.14	clean	chrX:85958977-85963664:-	20.75	-1.13993	1.25692	-0.906917	0.36445	NA
235619	CHM	ENSG00000188419.14	clean	chrX:85964052-85978766:-	23.3056	-0.975365	1.47091	-0.663103	0.507265	NA
235620	CHM	ENSG00000188419.14	clean	chrX:85971586-85978766:-	23.2778	-0.390405	1.5845	-0.246391	0.80538	NA
235621	CHM	ENSG00000188419.14	clean	chrX:85978891-85981736:-	34.4444	-1.4526	1.47095	-0.987525	0.323386	0.712847
235622	CHM	ENSG00000188419.14	clean	chrX:85981809-86027490:-	32.2778	-0.0245221	1.22262	-0.020057	0.983998	1
235623	CHM	ENSG00000188419.14	clean	chrX:86027557-86047246:-	28.1389	-0.00939849	1.2325	-0.00762555	0.993916	1
235624	CHM	ENSG00000188419.14	clean	chrX:86027557-86047483:-	28.1667	-0.00939849	1.23238	-0.00762629	0.993915	1
235625	DACH2	ENSG00000126733.21	clean	chrX:86149108-86376823:+	0	NA	NA	NA	NA	NA
235626	DACH2	ENSG00000126733.21	clean	chrX:86149108-86514278:+	0	NA	NA	NA	NA	NA
235627	DACH2	ENSG00000126733.21	clean	chrX:86263011-86376823:+	0	NA	NA	NA	NA	NA
235628	DACH2	ENSG00000126733.21	clean	chrX:86263011-86514278:+	0	NA	NA	NA	NA	NA
235629	DACH2	ENSG00000126733.21	clean	chrX:86376862-86514278:+	0	NA	NA	NA	NA	NA
235630	DACH2	ENSG00000126733.21	clean	chrX:86514391-86651035:+	0	NA	NA	NA	NA	NA
235631	DACH2	ENSG00000126733.21	clean	chrX:86651167-86695020:+	0	NA	NA	NA	NA	NA
235632	DACH2	ENSG00000126733.21	clean	chrX:86695179-86714547:+	0	NA	NA	NA	NA	NA
235633	DACH2	ENSG00000126733.21	clean	chrX:86714720-86739746:+	0	NA	NA	NA	NA	NA
235634	DACH2	ENSG00000126733.21	clean	chrX:86739882-86812855:+	0	NA	NA	NA	NA	NA
235635	DACH2	ENSG00000126733.21	clean	chrX:86813034-86813129:+	0	NA	NA	NA	NA	NA
235636	DACH2	ENSG00000126733.21	clean	chrX:86813277-86814687:+	0	NA	NA	NA	NA	NA
235637	DACH2	ENSG00000126733.21	clean	chrX:86814834-86816033:+	0	NA	NA	NA	NA	NA
235638	DACH2	ENSG00000126733.21	clean	chrX:86816099-86827765:+	0	NA	NA	NA	NA	NA
235639	DACH2	ENSG00000126733.21	known-exon	chrX:86827812-86832105:+	0	NA	NA	NA	NA	NA
235640	KLHL4	ENSG00000102271.14	clean	chrX:87518315-87613876:+	12.5833	0	1.72748	0	1	NA
235641	KLHL4	ENSG00000102271.14	clean	chrX:87614044-87614433:+	9.83333	0	1.73071	0	1	NA
235642	KLHL4	ENSG00000102271.14	clean	chrX:87614570-87617931:+	11.6667	0	1.73988	0	1	NA
235643	KLHL4	ENSG00000102271.14	clean	chrX:87618128-87622210:+	10.4167	0	1.71802	0	1	NA
235644	KLHL4	ENSG00000102271.14	clean	chrX:87622423-87625609:+	7.25	0	1.75047	0	1	NA
235645	KLHL4	ENSG00000102271.14	clean	chrX:87625796-87632209:+	9.97222	0	1.7268	0	1	NA
235646	KLHL4	ENSG00000102271.14	clean	chrX:87632434-87633748:+	13.0278	0	1.72548	0	1	NA
235647	KLHL4	ENSG00000102271.14	clean	chrX:87633911-87635562:+	10.6389	0	1.7247	0	1	NA
235648	KLHL4	ENSG00000102271.14	clean	chrX:87635775-87664763:+	7.75	0	1.76718	0	1	NA
235649	KLHL4	ENSG00000102271.14	clean	chrX:87664935-87666474:+	7.94444	0	1.75472	0	1	NA
235650	CPXCR1	ENSG00000147183.10	clean	chrX:88747331-88749317:+	1.63889	0	2.40205	0	1	NA
235651	CPXCR1	ENSG00000147183.10	clean	chrX:88749423-88753406:+	1.58333	0	2.53188	0	1	NA
235652	PABPC5	ENSG00000174740.8	clean	chrX:91434894-91435434:+	0	NA	NA	NA	NA	NA
235653	PCDH11X	ENSG00000102290.22	clean	chrX:92201455-92263113:+	0.305556	0	10.2258	0	1	NA
235654	PCDH11X	ENSG00000102290.22	clean	chrX:92263143-92287966:+	0.0555556	0	10.268	0	1	NA
235655	NAP1L3	ENSG00000186310.10	known-exon	chrX:93673297-93673376:-	0	NA	NA	NA	NA	NA
235656	FAM133A	ENSG00000179083.6	clean	chrX:93674274-93674680:+	0	NA	NA	NA	NA	NA
235657	FAM133A	ENSG00000179083.6	clean	chrX:93674752-93698396:+	0.416667	0	10.0712	0	1	NA
235658	FAM133A	ENSG00000179083.6	clean	chrX:93674752-93709316:+	0.416667	0	6.42922	0	1	NA
235659	FAM133A	ENSG00000179083.6	clean	chrX:93698485-93709316:+	0.444444	0	6.18639	0	1	NA
235660	DIAPH2	ENSG00000147202.18	clean	chrX:96685190-96735757:+	13.9167	0	1.71012	0	1	NA
235661	DIAPH2	ENSG00000147202.18	clean	chrX:96735790-96738585:+	17.0278	0.391425	1.70427	0.229672	0.818346	NA
235662	DIAPH2	ENSG00000147202.18	clean	chrX:96738762-96758153:+	21.0556	0	1.7055	0	1	NA
235663	DIAPH2	ENSG00000147202.18	clean	chrX:96758258-96763099:+	20.3611	-0.00281472	0.767459	-0.00366758	0.997074	NA
235664	DIAPH2	ENSG00000147202.18	clean	chrX:96758258-96881578:+	21.1389	0	1.69658	0	1	NA
235665	DIAPH2	ENSG00000147202.18	clean	chrX:96763120-96881578:+	21.1389	0	1.69714	0	1	NA
235666	DIAPH2	ENSG00000147202.18	clean	chrX:96881718-96912327:+	19.8611	0	1.70744	0	1	NA
235667	DIAPH2	ENSG00000147202.18	clean	chrX:96912402-96912482:+	18.0833	2.24677	1.59679	1.40705	0.159412	NA
235668	DIAPH2	ENSG00000147202.18	clean	chrX:96912552-96916437:+	17.5278	0.360882	1.47872	0.244049	0.807193	NA
235669	DIAPH2	ENSG00000147202.18	clean	chrX:96916574-96918508:+	19.4722	-2.79984	1.48996	-1.87914	0.0602254	NA
235670	DIAPH2	ENSG00000147202.18	clean	chrX:96918617-96930732:+	18.0556	0	1.70388	0	1	NA
235671	DIAPH2	ENSG00000147202.18	clean	chrX:96930843-96937232:+	12.4444	0	1.71787	0	1	NA
235672	DIAPH2	ENSG00000147202.18	clean	chrX:96937351-96939265:+	16.5	-0.705475	0.738734	-0.954977	0.339589	NA
235673	DIAPH2	ENSG00000147202.18	clean	chrX:96939382-96942017:+	14.2222	-2.44269	1.50927	-1.61846	0.105564	NA
235674	DIAPH2	ENSG00000147202.18	clean	chrX:96942136-96945526:+	13.1111	-1.14969	1.49024	-0.771477	0.440424	NA
235675	DIAPH2	ENSG00000147202.18	clean	chrX:96945591-96948934:+	12.6944	-1.31558	1.61287	-0.815675	0.414686	NA
235676	DIAPH2	ENSG00000147202.18	clean	chrX:96949039-96957827:+	19.1111	-1.05002	1.6933	-0.620103	0.53519	NA
235677	DIAPH2	ENSG00000147202.18	clean	chrX:96958148-96965092:+	17.9444	0	1.70387	0	1	NA
235678	DIAPH2	ENSG00000147202.18	clean	chrX:96965207-97072940:+	16.7778	0	1.71992	0	1	NA
235679	DIAPH2	ENSG00000147202.18	clean	chrX:97073042-97075166:+	13.75	0	1.7301	0	1	NA
235680	DIAPH2	ENSG00000147202.18	clean	chrX:97075261-97099693:+	12.0556	0	1.71774	0	1	NA
235681	DIAPH2	ENSG00000147202.18	clean	chrX:97099795-97114725:+	14.1944	0	1.70937	0	1	NA
235682	DIAPH2	ENSG00000147202.18	clean	chrX:97114965-97141664:+	14.1667	0	1.71035	0	1	NA
235683	DIAPH2	ENSG00000147202.18	clean	chrX:97141794-97247714:+	2.11111	0	2.11095	0	1	NA
235684	DIAPH2	ENSG00000147202.18	clean	chrX:97247839-97348115:+	1.41667	0	2.39575	0	1	NA
235685	DIAPH2	ENSG00000147202.18	clean	chrX:97348280-97383908:+	1.33333	0	2.47991	0	1	NA
235686	DIAPH2	ENSG00000147202.18	clean	chrX:97384044-97429649:+	1.36111	0	4.74057	0	1	NA
235687	DIAPH2	ENSG00000147202.18	clean	chrX:97429745-97469693:+	7.38889	0	1.75397	0	1	NA
235688	DIAPH2	ENSG00000147202.18	clean	chrX:97429745-97599252:+	4.5	0	1.8081	0	1	NA
235689	PCDH19	ENSG00000165194.15	clean	chrX:100296875-100341902:-	0.0277778	0	10.268	0	1	NA
235690	PCDH19	ENSG00000165194.15	clean	chrX:100342072-100350645:-	0	NA	NA	NA	NA	NA
235691	PCDH19	ENSG00000165194.15	clean	chrX:100350704-100402523:-	0	NA	NA	NA	NA	NA
235692	PCDH19	ENSG00000165194.15	clean	chrX:100402851-100403523:-	0	NA	NA	NA	NA	NA
235693	PCDH19	ENSG00000165194.15	clean	chrX:100402575-100406450:-	0	NA	NA	NA	NA	NA
235694	PCDH19	ENSG00000165194.15	clean	chrX:100403664-100406450:-	0	NA	NA	NA	NA	NA
235695	TNMD	ENSG00000000005.6	clean	chrX:100585066-100585230:+	0	NA	NA	NA	NA	NA
235696	TNMD	ENSG00000000005.6	clean	chrX:100585362-100593894:+	0	NA	NA	NA	NA	NA
235697	TNMD	ENSG00000000005.6	clean	chrX:100594035-100594260:+	0	NA	NA	NA	NA	NA
235698	TNMD	ENSG00000000005.6	clean	chrX:100594362-100597503:+	0	NA	NA	NA	NA	NA
235699	TNMD	ENSG00000000005.6	clean	chrX:100597657-100599015:+	0	NA	NA	NA	NA	NA
235700	TNMD	ENSG00000000005.6	clean	chrX:100599182-100599507:+	0	NA	NA	NA	NA	NA
235701	TSPAN6	ENSG00000000003.15	clean	chrX:100629986-100630758:-	164.111	0.00337069	0.682939	0.00493558	0.996062	1
235702	TSPAN6	ENSG00000000003.15	clean	chrX:100630866-100632484:-	134.306	-0.0488481	1.45146	-0.0336545	0.973153	1
235703	TSPAN6	ENSG00000000003.15	clean	chrX:100630866-100633404:-	130.361	0.54189	1.32858	0.407872	0.683367	0.932059
235704	TSPAN6	ENSG00000000003.15	clean	chrX:100632068-100632484:-	134.139	-0.94478	1.56644	-0.603138	0.546417	0.862102
235705	TSPAN6	ENSG00000000003.15	clean	chrX:100632568-100633404:-	116.806	-0.143425	1.45549	-0.0985405	0.921503	1
235706	TSPAN6	ENSG00000000003.15	clean	chrX:100633539-100633930:-	118.583	-0.457596	1.11846	-0.409131	0.682443	0.931832
235707	TSPAN6	ENSG00000000003.15	clean	chrX:100634029-100635177:-	104	0.877779	1.67903	0.522789	0.601121	0.890711
235708	TSPAN6	ENSG00000000003.15	clean	chrX:100635252-100635557:-	108.472	-0.792227	1.07416	-0.737529	0.460801	0.811529
235709	TSPAN6	ENSG00000000003.15	clean	chrX:100635746-100636190:-	80.9444	-0.34803	0.69735	-0.499076	0.617726	0.899942
235710	TSPAN6	ENSG00000000003.15	clean	chrX:100637104-100639944:-	0.0555556	0	10.268	0	1	NA
235711	SRPX2	ENSG00000102359.7	clean	chrX:100644515-100646192:+	1.80556	0	2.12641	0	1	NA
235712	SRPX2	ENSG00000102359.7	clean	chrX:100644515-100650784:+	2.02778	0	2.07123	0	1	NA
235713	SRPX2	ENSG00000102359.7	clean	chrX:100646404-100649196:+	1.36111	0	2.41069	0	1	NA
235714	SRPX2	ENSG00000102359.7	clean	chrX:100646404-100650784:+	1.41667	0	2.39903	0	1	NA
235715	SRPX2	ENSG00000102359.7	clean	chrX:100649564-100650784:+	1.41667	0	2.39903	0	1	NA
235716	SRPX2	ENSG00000102359.7	clean	chrX:100650255-100650784:+	1.41667	0	2.39903	0	1	NA
235717	SRPX2	ENSG00000102359.7	clean	chrX:100650865-100660944:+	2.05556	0	2.19325	0	1	NA
235718	SRPX2	ENSG00000102359.7	clean	chrX:100650865-100662151:+	2.05556	0	2.19325	0	1	NA
235719	SRPX2	ENSG00000102359.7	clean	chrX:100661014-100662175:+	1.91667	-0.502364	2.24725	-0.223547	0.82311	NA
235720	SRPX2	ENSG00000102359.7	clean	chrX:100662367-100664773:+	1.5	0	2.25581	0	1	NA
235721	SRPX2	ENSG00000102359.7	clean	chrX:100664950-100665242:+	2.08333	0	2.06782	0	1	NA
235722	SRPX2	ENSG00000102359.7	clean	chrX:100665369-100665535:+	1.83333	0	2.1896	0	1	NA
235723	SRPX2	ENSG00000102359.7	clean	chrX:100665657-100666753:+	1.47222	0	2.35895	0	1	NA
235724	SRPX2	ENSG00000102359.7	clean	chrX:100666933-100667273:+	2.16667	0	2.00835	0	1	NA
235725	SRPX2	ENSG00000102359.7	clean	chrX:100667407-100669247:+	1.36111	0	2.48488	0	1	NA
235726	SRPX2	ENSG00000102359.7	clean	chrX:100667407-100670806:+	1.63889	0	2.21354	0	1	NA
235727	SRPX2	ENSG00000102359.7	clean	chrX:100669369-100670806:+	1.08333	0	2.93589	0	1	NA
235728	SYTL4	ENSG00000102362.15	clean	chrX:100676176-100678390:-	1.80556	0	2.19753	0	1	NA
235729	SYTL4	ENSG00000102362.15	clean	chrX:100678599-100679312:-	2.19444	1.29335e-06	1.8406	7.02682e-07	0.999999	NA
235730	SYTL4	ENSG00000102362.15	clean	chrX:100679412-100681226:-	2.47222	-1.38136	1.9268	-0.716917	0.473425	NA
235731	SYTL4	ENSG00000102362.15	clean	chrX:100681335-100685989:-	2.30556	0	2.00983	0	1	NA
235732	SYTL4	ENSG00000102362.15	known-exon	chrX:100686151-100686678:-	3.08333	0	1.89013	0	1	NA
235733	SYTL4	ENSG00000102362.15	known-exon	chrX:100686781-100687066:-	3.91667	-0.966322	1.73966	-0.555466	0.578576	NA
235734	SYTL4	ENSG00000102362.15	known-exon	chrX:100687245-100688350:-	4.02778	0.824292	1.82374	0.451978	0.651285	NA
235735	SYTL4	ENSG00000102362.15	clean	chrX:100688443-100689855:-	3.30556	0	1.90161	0	1	NA
235736	SYTL4	ENSG00000102362.15	clean	chrX:100689959-100690074:-	2.86111	0	1.94488	0	1	NA
235737	SYTL4	ENSG00000102362.15	clean	chrX:100690165-100690562:-	4.11111	0	1.8682	0	1	NA
235738	SYTL4	ENSG00000102362.15	clean	chrX:100690638-100691107:-	3	-0.108591	2.0017	-0.0542493	0.956737	NA
235739	SYTL4	ENSG00000102362.15	clean	chrX:100691209-100700896:-	3.02778	0	1.97343	0	1	NA
235740	SYTL4	ENSG00000102362.15	clean	chrX:100700999-100701219:-	2.58333	0.739404	1.97356	0.374655	0.707917	NA
235741	SYTL4	ENSG00000102362.15	clean	chrX:100701329-100701457:-	3.27778	-1.58328	1.90646	-0.830483	0.406266	NA
235742	SYTL4	ENSG00000102362.15	clean	chrX:100701673-100701927:-	2.72222	0.324367	1.99833	0.162319	0.871055	NA
235743	SYTL4	ENSG00000102362.15	clean	chrX:100702107-100703092:-	2.83333	0	1.96316	0	1	NA
235744	SYTL4	ENSG00000102362.15	clean	chrX:100702107-100731417:-	2.86111	0	1.95083	0	1	NA
235745	SYTL4	ENSG00000102362.15	clean	chrX:100702107-100732003:-	3.05556	0	1.90138	0	1	NA
235746	SYTL4	ENSG00000102362.15	clean	chrX:100703185-100704810:-	1.72222	0	2.14397	0	1	NA
235747	SYTL4	ENSG00000102362.15	clean	chrX:100704886-100731417:-	1.41667	0	2.40632	0	1	NA
235748	SYTL4	ENSG00000102362.15	clean	chrX:100731505-100732003:-	2.19444	-0.125664	2.01362	-0.0624071	0.950239	NA
235749	CSTF2	ENSG00000101811.13	clean	chrX:100820474-100821526:+	74.8889	0.227562	0.803872	0.283082	0.777114	0.980957
235750	CSTF2	ENSG00000101811.13	clean	chrX:100820648-100821526:+	74.8889	0.227562	0.803872	0.283082	0.777114	0.980957
235751	CSTF2	ENSG00000101811.13	clean	chrX:100821605-100822250:+	104	-0.969621	1.21952	-0.795085	0.426564	0.78891
235752	CSTF2	ENSG00000101811.13	clean	chrX:100822420-100823291:+	110.667	-0.114508	0.747806	-0.153125	0.8783	1
235753	CSTF2	ENSG00000101811.13	clean	chrX:100823428-100823885:+	121.778	-0.350793	0.67602	-0.51891	0.603824	0.891903
235754	CSTF2	ENSG00000101811.13	clean	chrX:100824005-100824119:+	103.861	3.95542	1.29561	3.05294	0.00226614	0.0685674
235755	CSTF2	ENSG00000101811.13	clean	chrX:100824257-100826633:+	90.5556	-0.89834	0.683277	-1.31475	0.188593	0.59405
235756	CSTF2	ENSG00000101811.13	clean	chrX:100826757-100828039:+	84.1667	0.191608	0.595852	0.32157	0.747778	0.96571
235757	CSTF2	ENSG00000101811.13	clean	chrX:100828102-100830807:+	64.5	-0.179563	0.848205	-0.211698	0.832343	1
235758	CSTF2	ENSG00000101811.13	clean	chrX:100828102-100831514:+	64.6389	-0.091287	0.78807	-0.115836	0.907782	1
235759	CSTF2	ENSG00000101811.13	clean	chrX:100830867-100831514:+	64.4167	0.0800398	0.669316	0.119585	0.904812	1
235760	CSTF2	ENSG00000101811.13	clean	chrX:100831656-100832733:+	87.5556	-1.53094	1.17757	-1.30008	0.193573	0.598255
235761	CSTF2	ENSG00000101811.13	clean	chrX:100832909-100833179:+	116.167	1.18735	1.27076	0.934363	0.350117	0.73284
235762	CSTF2	ENSG00000101811.13	clean	chrX:100833472-100837338:+	120.917	-1.08547	1.01049	-1.0742	0.282734	0.682325
235763	CSTF2	ENSG00000101811.13	clean	chrX:100837449-100838238:+	84.0278	0.153595	0.497906	0.308482	0.757716	0.971062
235764	CSTF2	ENSG00000101811.13	clean	chrX:100838364-100840713:+	72.0833	-0.508053	0.903942	-0.562041	0.574088	0.876244
235765	NOX1	ENSG00000007952.18	clean	chrX:100844078-100848629:-	0	NA	NA	NA	NA	NA
235766	NOX1	ENSG00000007952.18	clean	chrX:100844032-100849330:-	0	NA	NA	NA	NA	NA
235767	NOX1	ENSG00000007952.18	clean	chrX:100843447-100862681:-	0	NA	NA	NA	NA	NA
235768	NOX1	ENSG00000007952.18	clean	chrX:100848754-100849279:-	0.0277778	0	10.268	0	1	NA
235769	NOX1	ENSG00000007952.18	clean	chrX:100848754-100849771:-	0.0277778	0	10.268	0	1	NA
235770	NOX1	ENSG00000007952.18	clean	chrX:100849426-100849771:-	0.0277778	0	10.268	0	1	NA
235771	NOX1	ENSG00000007952.18	clean	chrX:100849934-100850150:-	0	NA	NA	NA	NA	NA
235772	NOX1	ENSG00000007952.18	clean	chrX:100850386-100851232:-	0	NA	NA	NA	NA	NA
235773	NOX1	ENSG00000007952.18	clean	chrX:100851325-100862170:-	0	NA	NA	NA	NA	NA
235774	NOX1	ENSG00000007952.18	clean	chrX:100862303-100862391:-	0.138889	0	10.2511	0	1	NA
235775	NOX1	ENSG00000007952.18	clean	chrX:100862573-100862668:-	0.25	0	10.268	0	1	NA
235776	NOX1	ENSG00000007952.18	clean	chrX:100862820-100863158:-	0.138889	0	10.268	0	1	NA
235777	NOX1	ENSG00000007952.18	clean	chrX:100863243-100863484:-	0.0833333	0	10.268	0	1	NA
235778	NOX1	ENSG00000007952.18	clean	chrX:100863243-100870718:-	0.0833333	0	10.268	0	1	NA
235779	NOX1	ENSG00000007952.18	clean	chrX:100863595-100870718:-	0.0277778	0	10.268	0	1	NA
235780	NOX1	ENSG00000007952.18	clean	chrX:100870814-100874094:-	0	NA	NA	NA	NA	NA
235781	XKRX	ENSG00000182489.9	clean	chrX:100915083-100922792:-	1.33333	0	2.60839	0	1	NA
235782	XKRX	ENSG00000182489.9	clean	chrX:100915083-100927969:-	1.02778	0	3.08657	0	1	NA
235783	XKRX	ENSG00000182489.9	clean	chrX:100923061-100927969:-	1.66667	0	2.41053	0	1	NA
235784	ARL13A	ENSG00000174225.15	clean	chrX:100973748-100974126:+	1.11111	0	2.69383	0	1	NA
235785	ARL13A	ENSG00000174225.15	clean	chrX:100974197-100985666:+	0.972222	0	3.13421	0	1	NA
235786	ARL13A	ENSG00000174225.15	clean	chrX:100985916-100986795:+	0.361111	0	9.2216	0	1	NA
235787	ARL13A	ENSG00000174225.15	clean	chrX:100986901-100987389:+	0.916667	0	3.17218	0	1	NA
235788	ARL13A	ENSG00000174225.15	clean	chrX:100987556-100988192:+	1.05556	0	2.95427	0	1	NA
235789	ARL13A	ENSG00000174225.15	clean	chrX:100988283-100988377:+	0.888889	-1.54675	2.80526	-0.551374	0.581377	NA
235790	ARL13A	ENSG00000174225.15	clean	chrX:100988283-100990561:+	0.694444	0	3.91947	0	1	NA
235791	ARL13A	ENSG00000174225.15	clean	chrX:100988384-100990561:+	0.416667	0	6.44704	0	1	NA
235792	TRMT2B	ENSG00000188917.15	clean	chrX:101010707-101018970:-	30.6944	-0.937752	1.58181	-0.592833	0.553293	0.86586
235793	TRMT2B	ENSG00000188917.15	clean	chrX:101019070-101019283:-	36.3333	1.51161	1.18057	1.28041	0.2004	0.60493
235794	TRMT2B	ENSG00000188917.15	clean	chrX:101019403-101020486:-	27.8889	-1.1242	1.58703	-0.708368	0.478717	NA
235795	TRMT2B	ENSG00000188917.15	clean	chrX:101020588-101021100:-	24.9167	-0.521951	1.13814	-0.458602	0.64652	NA
235796	TRMT2B	ENSG00000188917.15	clean	chrX:101021315-101021967:-	32.2222	-0.0401889	1.20546	-0.0333391	0.973404	1
235797	TRMT2B	ENSG00000188917.15	clean	chrX:101022062-101023469:-	29.5833	-2.17423	1.41279	-1.53896	0.123814	0.513683
235798	TRMT2B	ENSG00000188917.15	clean	chrX:101023616-101035612:-	31.0556	0	1.68872	0	1	1
235799	TRMT2B	ENSG00000188917.15	clean	chrX:101035683-101036973:-	33.1944	-1.92996	1.37742	-1.40114	0.161173	0.562408
235800	TRMT2B	ENSG00000188917.15	clean	chrX:101037073-101041316:-	33.8889	-0.990224	1.68951	-0.586102	0.557807	0.86807
235801	TRMT2B	ENSG00000188917.15	clean	chrX:101038051-101041316:-	28.6944	-1.01806	1.68855	-0.602921	0.546561	0.862113
235802	TRMT2B	ENSG00000188917.15	clean	chrX:101041371-101042041:-	25.7222	-0.125531	0.950965	-0.132004	0.894981	NA
235803	TRMT2B	ENSG00000188917.15	clean	chrX:101042312-101051250:-	20.1944	0	1.69993	0	1	NA
235804	TRMT2B	ENSG00000188917.15	clean	chrX:101042312-101051783:-	20.2222	0	1.69978	0	1	NA
235805	TRMT2B	ENSG00000188917.15	known-exon	chrX:101051366-101051643:-	8.55556	-0.389946	0.704353	-0.553623	0.579837	NA
235806	TMEM35A	ENSG00000126950.8	clean	chrX:101079122-101094572:+	0	NA	NA	NA	NA	NA
235807	TMEM35A	ENSG00000126950.8	clean	chrX:101081872-101094572:+	0	NA	NA	NA	NA	NA
235808	CENPI	ENSG00000102384.13	clean	chrX:101098234-101098443:+	25.0278	1.10893	0.528444	2.09849	0.0358619	NA
235809	CENPI	ENSG00000102384.13	clean	chrX:101098539-101098711:+	40.6667	0.72754	0.61141	1.18994	0.234071	0.639058
235810	CENPI	ENSG00000102384.13	clean	chrX:101098539-101099808:+	39.3056	-0.687495	1.12918	-0.608843	0.542629	0.860165
235811	CENPI	ENSG00000102384.13	clean	chrX:101098843-101101057:+	41.6111	-1.16128	0.830169	-1.39885	0.161859	0.563045
235812	CENPI	ENSG00000102384.13	clean	chrX:101100065-101101057:+	43.3611	-1.3457	0.5798	-2.32098	0.020288	0.243794
235813	CENPI	ENSG00000102384.13	clean	chrX:101100700-101101057:+	43.0556	-1.51492	0.623156	-2.43104	0.0150556	0.209051
235814	CENPI	ENSG00000102384.13	clean	chrX:101101296-101102273:+	47.8889	-0.735539	0.87742	-0.838298	0.401864	0.771558
235815	CENPI	ENSG00000102384.13	clean	chrX:101102411-101109472:+	37.4167	0	1.6855	0	1	1
235816	CENPI	ENSG00000102384.13	clean	chrX:101109591-101109890:+	32.3889	1.16727	1.57971	0.738915	0.459959	0.811115
235817	CENPI	ENSG00000102384.13	clean	chrX:101109998-101120401:+	34.2222	0	1.68548	0	1	1
235818	CENPI	ENSG00000102384.13	clean	chrX:101120450-101120737:+	31.3333	0.251834	1.34002	0.187934	0.850929	1
235819	CENPI	ENSG00000102384.13	clean	chrX:101120784-101126708:+	28.1667	1.02246	1.46831	0.696354	0.486207	0.828166
235820	CENPI	ENSG00000102384.13	clean	chrX:101126798-101127137:+	24.8611	-0.82709	1.1393	-0.725962	0.467862	NA
235821	CENPI	ENSG00000102384.13	clean	chrX:101127266-101127497:+	40.3889	1.65932	1.40819	1.17834	0.238661	0.643665
235822	CENPI	ENSG00000102384.13	clean	chrX:101127665-101128715:+	37.5556	0.633609	1.68728	0.37552	0.707274	0.944827
235823	CENPI	ENSG00000102384.13	clean	chrX:101128836-101129981:+	42.4444	0.837405	1.68673	0.496466	0.619566	0.901041
235824	CENPI	ENSG00000102384.13	clean	chrX:101130073-101132189:+	37.25	0.746241	1.34022	0.556803	0.577662	0.878048
235825	CENPI	ENSG00000102384.13	clean	chrX:101132307-101132391:+	46.0556	-1.15127	1.68529	-0.68313	0.494525	0.832896
235826	CENPI	ENSG00000102384.13	clean	chrX:101132456-101140665:+	24.25	0	1.69421	0	1	NA
235827	CENPI	ENSG00000102384.13	clean	chrX:101140760-101145063:+	27.9444	0	1.69637	0	1	NA
235828	CENPI	ENSG00000102384.13	clean	chrX:101145199-101146152:+	26.0556	-0.321928	0.970764	-0.331623	0.740174	NA
235829	CENPI	ENSG00000102384.13	clean	chrX:101146277-101147762:+	29.6389	0.384251	1.69349	0.226898	0.820503	1
235830	CENPI	ENSG00000102384.13	clean	chrX:101147811-101147942:+	32.2222	1.41294	1.5842	0.891895	0.372449	0.749603
235831	CENPI	ENSG00000102384.13	clean	chrX:101148161-101161527:+	29.6389	-1.807	1.46875	-1.2303	0.218586	0.623967
235832	CENPI	ENSG00000102384.13	clean	chrX:101161569-101162832:+	26.7778	0.681681	1.0894	0.62574	0.531485	NA
235833	DRP2	ENSG00000102385.12	clean	chrX:101220146-101224603:+	0.527778	0	6.01504	0	1	NA
235834	DRP2	ENSG00000102385.12	clean	chrX:101220146-101231584:+	0.916667	0	2.86277	0	1	NA
235835	DRP2	ENSG00000102385.12	clean	chrX:101220146-101235859:+	0.888889	0	3.48107	0	1	NA
235836	DRP2	ENSG00000102385.12	clean	chrX:101224706-101231584:+	0.888889	0	3.00208	0	1	NA
235837	DRP2	ENSG00000102385.12	clean	chrX:101231764-101235859:+	0.861111	0	3.75452	0	1	NA
235838	DRP2	ENSG00000102385.12	clean	chrX:101236023-101237618:+	0.944444	0	3.30133	0	1	NA
235839	DRP2	ENSG00000102385.12	clean	chrX:101237775-101238980:+	1.19444	0	2.97297	0	1	NA
235840	DRP2	ENSG00000102385.12	clean	chrX:101239101-101241667:+	0.833333	0	10.2088	0	1	NA
235841	DRP2	ENSG00000102385.12	clean	chrX:101241936-101242324:+	1.19444	2.44722	2.48787	0.983658	0.325284	NA
235842	DRP2	ENSG00000102385.12	clean	chrX:101242471-101242903:+	0.861111	0	3.08793	0	1	NA
235843	DRP2	ENSG00000102385.12	clean	chrX:101242982-101245016:+	0.888889	0	3.37499	0	1	NA
235844	DRP2	ENSG00000102385.12	clean	chrX:101245077-101245387:+	1.44444	0.803733	2.47009	0.325386	0.744889	NA
235845	DRP2	ENSG00000102385.12	clean	chrX:101245449-101247089:+	0.916667	0	3.21677	0	1	NA
235846	DRP2	ENSG00000102385.12	clean	chrX:101247164-101248088:+	0.916667	0	3.23167	0	1	NA
235847	DRP2	ENSG00000102385.12	clean	chrX:101248290-101248513:+	0.972222	0.104062	3.02447	0.0344066	0.972553	NA
235848	DRP2	ENSG00000102385.12	clean	chrX:101248599-101250422:+	0.583333	-1.32193	3.83692	-0.344529	0.730449	NA
235849	DRP2	ENSG00000102385.12	clean	chrX:101250580-101250916:+	0.611111	1.25602	3.87437	0.324187	0.745797	NA
235850	DRP2	ENSG00000102385.12	clean	chrX:101252716-101254424:+	0.916667	0	3.45176	0	1	NA
235851	DRP2	ENSG00000102385.12	clean	chrX:101254561-101254858:+	1.47222	-0.355232	2.09789	-0.169328	0.865539	NA
235852	DRP2	ENSG00000102385.12	clean	chrX:101254924-101255183:+	0.805556	1.96177	3.52962	0.555803	0.578345	NA
235853	DRP2	ENSG00000102385.12	clean	chrX:101255249-101256117:+	1	0	3.3425	0	1	NA
235854	DRP2	ENSG00000102385.12	clean	chrX:101256261-101258308:+	0.916667	0	3.09182	0	1	NA
235855	DRP2	ENSG00000102385.12	clean	chrX:101258546-101260048:+	0.833333	0	3.18347	0	1	NA
235856	DRP2	ENSG00000102385.12	clean	chrX:101260169-101260496:+	1.11111	1.80733	2.63317	0.686373	0.492478	NA
235857	TAF7L	ENSG00000102387.15	clean	chrX:101269237-101275221:-	7.58333	0	1.76651	0	1	NA
235858	TAF7L	ENSG00000102387.15	clean	chrX:101275281-101275999:-	6.05556	0	1.80792	0	1	NA
235859	TAF7L	ENSG00000102387.15	clean	chrX:101276112-101276306:-	8	-2.6943	1.65943	-1.62363	0.104455	NA
235860	TAF7L	ENSG00000102387.15	clean	chrX:101276112-101277605:-	8.52778	-3.10238	1.52855	-2.02962	0.0423956	NA
235861	TAF7L	ENSG00000102387.15	clean	chrX:101276528-101277605:-	5.69444	-1.65535	1.50351	-1.10099	0.270903	NA
235862	TAF7L	ENSG00000102387.15	clean	chrX:101277719-101278048:-	5.36111	-1.72246	1.43134	-1.20339	0.228825	NA
235863	TAF7L	ENSG00000102387.15	clean	chrX:101278121-101278993:-	7.77778	-2.14622	1.75006	-1.22637	0.220061	NA
235864	TAF7L	ENSG00000102387.15	clean	chrX:101279035-101281719:-	8.77778	0	1.7267	0	1	NA
235865	TAF7L	ENSG00000102387.15	clean	chrX:101281775-101282326:-	8.25	0	1.74527	0	1	NA
235866	TAF7L	ENSG00000102387.15	clean	chrX:101282453-101283449:-	6.55556	0	1.80017	0	1	NA
235867	TAF7L	ENSG00000102387.15	clean	chrX:101283583-101286574:-	8.41667	0	1.73856	0	1	NA
235868	TAF7L	ENSG00000102387.15	clean	chrX:101286653-101287477:-	6.88889	-3.41572	1.65921	-2.05864	0.0395286	NA
235869	TAF7L	ENSG00000102387.15	clean	chrX:101287545-101291223:-	5.33333	0	1.80483	0	1	NA
235870	TAF7L	ENSG00000102387.15	clean	chrX:101287545-101292789:-	5.33333	0	1.80483	0	1	NA
235871	TIMM8A	ENSG00000126953.8	clean	chrX:101348401-101348532:-	56.1667	-0.851364	0.993638	-0.856815	0.391547	0.763876
235872	BTK	ENSG00000010671.15	clean	chrX:101349956-101353193:-	0	NA	NA	NA	NA	NA
235873	BTK	ENSG00000010671.15	clean	chrX:101353351-101353869:-	0	NA	NA	NA	NA	NA
235874	BTK	ENSG00000010671.15	clean	chrX:101354694-101356051:-	0.0277778	0	10.268	0	1	NA
235875	BTK	ENSG00000010671.15	clean	chrX:101354694-101358373:-	0.0277778	0	10.268	0	1	NA
235876	BTK	ENSG00000010671.15	clean	chrX:101356268-101356783:-	0.0277778	0	10.268	0	1	NA
235877	BTK	ENSG00000010671.15	clean	chrX:101356955-101357508:-	0.0555556	0	10.268	0	1	NA
235878	BTK	ENSG00000010671.15	clean	chrX:101357583-101358309:-	0.0833333	0	10.268	0	1	NA
235879	BTK	ENSG00000010671.15	clean	chrX:101358437-101358616:-	0.0555556	-1.92338	10.268	-0.187317	0.851412	NA
235880	BTK	ENSG00000010671.15	clean	chrX:101358696-101359292:-	0.0277778	0	10.268	0	1	NA
235881	BTK	ENSG00000010671.15	clean	chrX:101359347-101360087:-	0.0555556	0	10.268	0	1	NA
235882	BTK	ENSG00000010671.15	clean	chrX:101360150-101360567:-	0.111111	0	10.268	0	1	NA
235883	BTK	ENSG00000010671.15	clean	chrX:101360755-101362172:-	0.0277778	0	10.268	0	1	NA
235884	BTK	ENSG00000010671.15	clean	chrX:101362240-101362560:-	0.0555556	0	10.268	0	1	NA
235885	BTK	ENSG00000010671.15	clean	chrX:101362689-101369997:-	0.138889	0	10.268	0	1	NA
235886	BTK	ENSG00000010671.15	clean	chrX:101370079-101371632:-	0.138889	0	10.268	0	1	NA
235887	BTK	ENSG00000010671.15	clean	chrX:101371701-101374535:-	0.0555556	0	10.268	0	1	NA
235888	BTK	ENSG00000010671.15	clean	chrX:101374634-101375143:-	0.0833333	0	10.2511	0	1	NA
235889	BTK	ENSG00000010671.15	clean	chrX:101375314-101377858:-	0.111111	0	10.2342	0	1	NA
235890	BTK	ENSG00000010671.15	clean	chrX:101375314-101386061:-	0.111111	0	10.2342	0	1	NA
235891	BTK	ENSG00000010671.15	clean	chrX:101375314-101390477:-	0.111111	0	10.2342	0	1	NA
235892	BTK	ENSG00000010671.15	clean	chrX:101378023-101386061:-	0	NA	NA	NA	NA	NA
235893	RPL36A-HNRNPH2	ENSG00000257529.5	clean	chrX:101391046-101391458:+	2361.75	-0.429429	0.218782	-1.96282	0.0496676	0.371326
235894	RPL36A	ENSG00000241343.9	clean	chrX:101391235-101391458:+	2364.25	-0.325373	0.22087	-1.47314	0.140712	0.536499
235895	RPL36A-HNRNPH2	ENSG00000257529.5	clean	chrX:101391564-101391754:+	5271.31	0.552893	0.351439	1.57323	0.115666	0.502202
235896	RPL36A-HNRNPH2	ENSG00000257529.5	clean	chrX:101391822-101395334:+	4559.86	-0.590533	0.234488	-2.51839	0.0117892	0.184092
235897	RPL36A-HNRNPH2	ENSG00000257529.5	clean	chrX:101391822-101411935:+	4541.42	-1.05663	1.67229	-0.631848	0.527486	0.852163
235898	RPL36A	ENSG00000241343.9	known-exon	chrX:101395457-101395727:+	3815.44	-0.113455	0.229636	-0.494063	0.621262	0.901968
235899	RPL36A-HNRNPH2	ENSG00000257529.5	clean	chrX:101395457-101411935:+	3773.72	0	1.67314	0	1	1
235900	GLA	ENSG00000102393.11	clean	chrX:101398099-101398369:-	255.333	-0.748983	0.945665	-0.792017	0.428351	0.79048
235901	GLA	ENSG00000102393.11	clean	chrX:101398946-101400665:-	227.333	-0.774746	0.762377	-1.01622	0.309523	0.703202
235902	GLA	ENSG00000102393.11	clean	chrX:101401809-101403810:-	245.972	-0.80358	1.33005	-0.604171	0.54573	0.861846
235903	GLA	ENSG00000102393.11	clean	chrX:101403985-101405110:-	192.472	-2.10048	1.39271	-1.5082	0.131503	0.523958
235904	GLA	ENSG00000102393.11	clean	chrX:101403985-101407709:-	193.056	-1.79081	1.19135	-1.50317	0.132795	0.525826
235905	GLA	ENSG00000102393.11	clean	chrX:101405233-101407709:-	193.083	-0.944512	1.06853	-0.883937	0.37673	0.75278
235906	HNRNPH2	ENSG00000126945.9	clean	chrX:101408319-101411935:+	170.944	-1.5527	0.846629	-1.83398	0.0666569	0.415603
235907	ARMCX4	ENSG00000196440.11	clean	chrX:101418370-101418909:+	3.63889	0.169925	1.09452	0.155252	0.876623	NA
235908	ARMCX4	ENSG00000196440.11	clean	chrX:101418824-101418909:+	3.80556	0.870365	1.04191	0.835356	0.403517	NA
235909	ARMCX4	ENSG00000196440.11	clean	chrX:101419000-101444051:+	2.72222	0	1.94494	0	1	NA
235910	ARMCX4	ENSG00000196440.11	clean	chrX:101444155-101445997:+	2.13889	-1.00285	1.90129	-0.527457	0.597876	NA
235911	ARMCX4	ENSG00000196440.11	clean	chrX:101446044-101447493:+	1.63889	-0.961792	2.19526	-0.438123	0.661297	NA
235912	ARMCX4	ENSG00000196440.11	clean	chrX:101488099-101488443:+	2.16667	-2.02765	1.86683	-1.08615	0.277414	NA
235913	ARMCX1	ENSG00000126947.13	clean	chrX:101550660-101550970:+	0	NA	NA	NA	NA	NA
235914	ARMCX1	ENSG00000126947.13	clean	chrX:101551024-101551568:+	0	NA	NA	NA	NA	NA
235915	ARMCX1	ENSG00000126947.13	clean	chrX:101551633-101552808:+	0	NA	NA	NA	NA	NA
235916	ARMCX6	ENSG00000198960.11	known-exon	chrX:101617370-101617502:-	64.1667	0.455679	0.993571	0.458627	0.646502	0.914308
235917	ARMCX6	ENSG00000198960.11	clean	chrX:101617584-101617884:-	48.1944	0.265054	0.607512	0.436294	0.662623	0.922489
235918	ARMCX3	ENSG00000102401.20	known-exon	chrX:101623430-101623785:+	18.5	-1.90819	0.502663	-3.79616	0.000146954	NA
235919	ARMCX3	ENSG00000102401.20	clean	chrX:101623893-101624157:+	64.8611	0.746421	1.22641	0.60862	0.542776	0.860165
235920	ARMCX3	ENSG00000102401.20	clean	chrX:101623893-101624479:+	65.5	0.198694	1.07574	0.184705	0.85346	1
235921	ARMCX3	ENSG00000102401.20	clean	chrX:101624218-101624479:+	62.0278	-1.1125	0.785796	-1.41577	0.156844	0.558137
235922	ARMCX3	ENSG00000102401.20	clean	chrX:101624550-101624833:+	52.3611	0.47957	1.57143	0.30518	0.760229	0.972393
235923	ARMCX2	ENSG00000184867.14	known-exon	chrX:101657715-101658072:-	96.8333	-0.257849	0.641794	-0.401763	0.687859	0.934438
235924	ARMCX2	ENSG00000184867.14	clean	chrX:101658142-101658460:-	82.9722	0.147911	0.697112	0.212177	0.831969	1
235925	ARMCX2	ENSG00000184867.14	clean	chrX:101658142-101659075:-	82.9167	-0.118875	0.770195	-0.154345	0.877338	1
235926	ARMCX2	ENSG00000184867.14	clean	chrX:101658525-101659075:-	74.4722	-0.284045	0.79338	-0.358018	0.72033	0.951978
235927	ARMCX2	ENSG00000184867.14	clean	chrX:101659501-101659757:-	87.6667	0.74108	0.788707	0.939614	0.347415	0.730899
235928	NXF5	ENSG00000126952.17	clean	chrX:101832390-101832536:-	0	NA	NA	NA	NA	NA
235929	NXF5	ENSG00000126952.17	clean	chrX:101832282-101837491:-	0	NA	NA	NA	NA	NA
235930	NXF5	ENSG00000126952.17	clean	chrX:101832597-101836019:-	0	NA	NA	NA	NA	NA
235931	NXF5	ENSG00000126952.17	clean	chrX:101836201-101836733:-	0	NA	NA	NA	NA	NA
235932	NXF5	ENSG00000126952.17	clean	chrX:101836806-101837491:-	0	NA	NA	NA	NA	NA
235933	NXF5	ENSG00000126952.17	clean	chrX:101837654-101837781:-	0	NA	NA	NA	NA	NA
235934	NXF5	ENSG00000126952.17	clean	chrX:101841558-101841673:-	0	NA	NA	NA	NA	NA
235935	NXF5	ENSG00000126952.17	clean	chrX:101841558-101842741:-	0	NA	NA	NA	NA	NA
235936	NXF5	ENSG00000126952.17	clean	chrX:101841778-101841889:-	0	NA	NA	NA	NA	NA
235937	NXF5	ENSG00000126952.17	clean	chrX:101841973-101842741:-	0	NA	NA	NA	NA	NA
235938	NXF5	ENSG00000126952.17	clean	chrX:101842895-101843121:-	0	NA	NA	NA	NA	NA
235939	NXF5	ENSG00000126952.17	clean	chrX:101843305-101857504:-	0	NA	NA	NA	NA	NA
235940	ZMAT1	ENSG00000166432.15	clean	chrX:101884821-101886631:-	0.0277778	0	10.268	0	1	NA
235941	ZMAT1	ENSG00000166432.15	known-exon	chrX:101886731-101887197:-	0	NA	NA	NA	NA	NA
235942	ZMAT1	ENSG00000166432.15	clean	chrX:101892754-101894453:-	0	NA	NA	NA	NA	NA
235943	ZMAT1	ENSG00000166432.15	clean	chrX:101894904-101895813:-	0	NA	NA	NA	NA	NA
235944	ZMAT1	ENSG00000166432.15	clean	chrX:101895879-101897867:-	0	NA	NA	NA	NA	NA
235945	ZMAT1	ENSG00000166432.15	clean	chrX:101898042-101898118:-	0	NA	NA	NA	NA	NA
235946	ZMAT1	ENSG00000166432.15	clean	chrX:101898220-101904223:-	0	NA	NA	NA	NA	NA
235947	ZMAT1	ENSG00000166432.15	clean	chrX:101904330-101918512:-	0	NA	NA	NA	NA	NA
235948	ZMAT1	ENSG00000166432.15	clean	chrX:101904330-101931716:-	0	NA	NA	NA	NA	NA
235949	ZMAT1	ENSG00000166432.15	clean	chrX:101918633-101931716:-	0	NA	NA	NA	NA	NA
235950	TCEAL2	ENSG00000184905.9	known-exon	chrX:102125806-102126372:+	0	NA	NA	NA	NA	NA
235951	TCEAL2	ENSG00000184905.9	clean	chrX:102126445-102126803:+	0	NA	NA	NA	NA	NA
235952	TCEAL2	ENSG00000184905.9	clean	chrX:102126445-102129999:+	0	NA	NA	NA	NA	NA
235953	TCEAL2	ENSG00000184905.9	clean	chrX:102130182-102139122:+	0	NA	NA	NA	NA	NA
235954	TCEAL6	ENSG00000204071.10	clean	chrX:102141350-102141713:-	0	NA	NA	NA	NA	NA
235955	TCEAL6	ENSG00000204071.10	clean	chrX:102141786-102142352:-	0	NA	NA	NA	NA	NA
235956	TCEAL6	ENSG00000204071.10	clean	chrX:102141786-102142701:-	0	NA	NA	NA	NA	NA
235957	BEX5	ENSG00000184515.11	clean	chrX:102154302-102154743:-	0	NA	NA	NA	NA	NA
235958	BEX5	ENSG00000184515.11	clean	chrX:102154810-102155592:-	0	NA	NA	NA	NA	NA
235959	BEX5	ENSG00000184515.11	clean	chrX:102154810-102155858:-	0	NA	NA	NA	NA	NA
235960	TCP11X3P	ENSG00000251525.6	clean	chrX:102182385-102182481:+	0.0277778	0	10.268	0	1	NA
235961	TCP11X3P	ENSG00000251525.6	clean	chrX:102182663-102184856:+	0	NA	NA	NA	NA	NA
235962	TMSB15A	ENSG00000158164.7	clean	chrX:102514124-102515063:-	0.222222	0	10.268	0	1	NA
235963	TMSB15A	ENSG00000158164.7	clean	chrX:102515180-102516665:-	0.0833333	0	10.2511	0	1	NA
235964	NXF4	ENSG00000196970.8	clean	chrX:102550185-102561451:+	0	NA	NA	NA	NA	NA
235965	NXF4	ENSG00000196970.8	clean	chrX:102561551-102561877:+	0	NA	NA	NA	NA	NA
235966	NXF4	ENSG00000196970.8	clean	chrX:102562010-102562600:+	0	NA	NA	NA	NA	NA
235967	NXF4	ENSG00000196970.8	clean	chrX:102562684-102562795:+	0	NA	NA	NA	NA	NA
235968	NXF4	ENSG00000196970.8	clean	chrX:102562900-102563018:+	0	NA	NA	NA	NA	NA
235969	NXF4	ENSG00000196970.8	clean	chrX:102563099-102563206:+	0	NA	NA	NA	NA	NA
235970	NXF4	ENSG00000196970.8	clean	chrX:102563522-102563642:+	0.0833333	0	10.268	0	1	NA
235971	NXF4	ENSG00000196970.8	clean	chrX:102563750-102563936:+	0.111111	0	10.268	0	1	NA
235972	NXF4	ENSG00000196970.8	clean	chrX:102564046-102565728:+	0	NA	NA	NA	NA	NA
235973	NXF4	ENSG00000196970.8	clean	chrX:102565765-102566167:+	0	NA	NA	NA	NA	NA
235974	NXF4	ENSG00000196970.8	clean	chrX:102566236-102566314:+	0.0277778	0	10.268	0	1	NA
235975	NXF4	ENSG00000196970.8	clean	chrX:102566370-102566516:+	0.0277778	0	10.268	0	1	NA
235976	NXF4	ENSG00000196970.8	clean	chrX:102566624-102566739:+	0	NA	NA	NA	NA	NA
235977	NXF4	ENSG00000196970.8	clean	chrX:102566798-102566906:+	0	NA	NA	NA	NA	NA
235978	NXF4	ENSG00000196970.8	clean	chrX:102568600-102571213:+	0	NA	NA	NA	NA	NA
235979	NXF4	ENSG00000196970.8	clean	chrX:102571274-102571420:+	0	NA	NA	NA	NA	NA
235980	ARMCX5	ENSG00000125962.14	clean	chrX:102599266-102599347:+	1.75	1.16993	1.67623	0.69795	0.485209	NA
235981	ARMCX5	ENSG00000125962.14	known-exon	chrX:102599847-102600919:+	42.8611	-0.206058	0.473601	-0.435087	0.663499	0.922704
235982	ARMCX5	ENSG00000125962.14	known-exon	chrX:102599847-102601463:+	43.6667	-0.344755	0.474726	-0.726218	0.467705	0.816311
235983	ARMCX5	ENSG00000125962.14	known-exon	chrX:102601509-102601879:+	43.9167	0.203872	0.538792	0.378388	0.705142	0.943818
235984	GPRASP1	ENSG00000198932.13	clean	chrX:102651595-102651686:+	0.111111	0.961682	10.268	0.0936579	0.925381	NA
235985	GPRASP1	ENSG00000198932.13	clean	chrX:102651595-102652830:+	0.388889	-0.999987	5.70582	-0.175257	0.860877	NA
235986	GPRASP1	ENSG00000198932.13	clean	chrX:102651595-102653220:+	0.555556	0.376786	3.89263	0.0967947	0.922889	NA
235987	GPRASP1	ENSG00000198932.13	clean	chrX:102651908-102652174:+	0.222222	-6.43801e-05	10.2342	-6.29069e-06	0.999995	NA
235988	GPRASP1	ENSG00000198932.13	clean	chrX:102652265-102652830:+	0.5	-1.32192	4.40517	-0.300084	0.764113	NA
235989	GPRASP1	ENSG00000198932.13	clean	chrX:102652898-102653220:+	0.666667	0.961753	3.66953	0.262091	0.793251	NA
235990	GPRASP1	ENSG00000198932.13	clean	chrX:102653298-102653579:+	0.694444	0.376785	3.65309	0.103142	0.917851	NA
235991	GPRASP2	ENSG00000158301.18	clean	chrX:102712552-102713090:+	0	NA	NA	NA	NA	NA
235992	GPRASP2	ENSG00000158301.18	clean	chrX:102712552-102713781:+	9.02778	0	1.73418	0	1	NA
235993	ARMCX5-GPRASP2	ENSG00000286237.1	clean	chrX:102713217-102713781:+	9.08333	-0.0268916	1.73358	-0.0155121	0.987624	NA
235994	ARMCX5-GPRASP2	ENSG00000286237.1	clean	chrX:102713849-102714188:+	9.63889	0.0684422	1.62902	0.0420143	0.966487	NA
235995	GPRASP2	ENSG00000158301.18	clean	chrX:102714266-102714408:+	11.6944	0	1.7175	0	1	NA
235996	BHLHB9	ENSG00000198908.12	clean	chrX:102720821-102720956:+	8.97222	0	1.729	0	1	NA
235997	ARMCX5-GPRASP2	ENSG00000286237.1	clean	chrX:102721027-102747816:+	3.80556	0	1.88829	0	1	NA
235998	BHLHB9	ENSG00000198908.12	clean	chrX:102721091-102748698:+	5.47222	0	1.77984	0	1	NA
235999	BHLHB9	ENSG00000198908.12	clean	chrX:102746174-102747584:+	0	NA	NA	NA	NA	NA
236000	BHLHB9	ENSG00000198908.12	clean	chrX:102746174-102747816:+	3.13889	0	1.95523	0	1	NA
236001	BHLHB9	ENSG00000198908.12	clean	chrX:102746174-102748698:+	5.25	0	1.79324	0	1	NA
236002	BHLHB9	ENSG00000198908.12	clean	chrX:102747696-102747816:+	3.22222	1.48536	1.93437	0.767878	0.44256	NA
236003	ARMCX5-GPRASP2	ENSG00000286237.1	clean	chrX:102747911-102748698:+	5.52778	-0.0361113	1.68358	-0.0214491	0.982887	NA
236004	BEX1	ENSG00000133169.6	clean	chrX:103063279-103063641:-	0.0277778	0	10.268	0	1	NA
236005	BEX1	ENSG00000133169.6	clean	chrX:103063731-103064095:-	0	NA	NA	NA	NA	NA
236006	NXF3	ENSG00000147206.17	clean	chrX:103076000-103076240:-	0	NA	NA	NA	NA	NA
236007	NXF3	ENSG00000147206.17	clean	chrX:103076301-103077613:-	0	NA	NA	NA	NA	NA
236008	NXF3	ENSG00000147206.17	clean	chrX:103077746-103078559:-	0	NA	NA	NA	NA	NA
236009	NXF3	ENSG00000147206.17	clean	chrX:103078621-103079220:-	0.0277778	0	10.268	0	1	NA
236010	NXF3	ENSG00000147206.17	clean	chrX:103079263-103079358:-	0.0555556	0	10.268	0	1	NA
236011	NXF3	ENSG00000147206.17	clean	chrX:103079474-103079583:-	0.0277778	0	10.268	0	1	NA
236012	NXF3	ENSG00000147206.17	clean	chrX:103079642-103079762:-	0.0277778	0	10.268	0	1	NA
236013	NXF3	ENSG00000147206.17	clean	chrX:103079870-103080012:-	0	NA	NA	NA	NA	NA
236014	NXF3	ENSG00000147206.17	clean	chrX:103080068-103080147:-	0.0555556	0	10.268	0	1	NA
236015	NXF3	ENSG00000147206.17	clean	chrX:103080216-103080575:-	0	NA	NA	NA	NA	NA
236016	NXF3	ENSG00000147206.17	clean	chrX:103080612-103082254:-	0	NA	NA	NA	NA	NA
236017	NXF3	ENSG00000147206.17	clean	chrX:103082364-103082759:-	0.0277778	0	10.268	0	1	NA
236018	NXF3	ENSG00000147206.17	clean	chrX:103082848-103083003:-	0.0277778	0	10.268	0	1	NA
236019	NXF3	ENSG00000147206.17	clean	chrX:103083073-103083192:-	0.0555556	0	10.268	0	1	NA
236020	NXF3	ENSG00000147206.17	clean	chrX:103083273-103083397:-	0.0555556	0	10.268	0	1	NA
236021	NXF3	ENSG00000147206.17	clean	chrX:103083502-103083608:-	0	NA	NA	NA	NA	NA
236022	NXF3	ENSG00000147206.17	clean	chrX:103083692-103084341:-	0	NA	NA	NA	NA	NA
236023	NXF3	ENSG00000147206.17	clean	chrX:103084495-103084714:-	0	NA	NA	NA	NA	NA
236024	NXF3	ENSG00000147206.17	clean	chrX:103084883-103092995:-	0	NA	NA	NA	NA	NA
236025	BEX4	ENSG00000102409.10	clean	chrX:103215238-103215681:+	0.0555556	0	10.2511	0	1	NA
236026	BEX4	ENSG00000102409.10	clean	chrX:103215238-103216148:+	0.0555556	0	10.2511	0	1	NA
236027	BEX4	ENSG00000102409.10	clean	chrX:103215764-103216148:+	0.0555556	0	10.2511	0	1	NA
236028	TCEAL8	ENSG00000180964.17	known-exon	chrX:103253790-103253889:-	248.194	0.447906	1.67335	0.267671	0.788953	0.985828
236029	TCEAL8	ENSG00000180964.17	clean	chrX:103254017-103254604:-	129.972	-0.45012	1.03392	-0.435352	0.663307	0.922688
236030	TCEAL8	ENSG00000180964.17	clean	chrX:103254017-103255077:-	130.028	-0.128192	0.982284	-0.130505	0.896167	1
236031	TCEAL8	ENSG00000180964.17	clean	chrX:103254677-103255077:-	110.056	-0.936159	0.818519	-1.14372	0.252739	0.657424
236032	TCEAL5	ENSG00000204065.3	clean	chrX:103274590-103275274:-	0	NA	NA	NA	NA	NA
236033	TCEAL5	ENSG00000204065.3	clean	chrX:103275342-103276672:-	0	NA	NA	NA	NA	NA
236034	BEX2	ENSG00000133134.11	clean	chrX:103309981-103310357:-	0.305556	0	9.48787	0	1	NA
236035	BEX2	ENSG00000133134.11	clean	chrX:103310433-103310582:-	0.0277778	0	10.268	0	1	NA
236036	TCEAL7	ENSG00000182916.8	clean	chrX:103330304-103330922:+	0	NA	NA	NA	NA	NA
236037	TCEAL7	ENSG00000182916.8	clean	chrX:103331040-103331376:+	0	NA	NA	NA	NA	NA
236038	TCEAL9	ENSG00000185222.10	known-exon	chrX:103356606-103357082:+	191.083	0.0253044	0.425297	0.0594981	0.952555	1
236039	TCEAL9	ENSG00000185222.10	known-exon	chrX:103356606-103357614:+	194.944	0.218021	0.438494	0.497204	0.619045	0.900707
236040	TCEAL9	ENSG00000185222.10	known-exon	chrX:103357161-103357614:+	191.861	0.695372	0.465697	1.49319	0.135389	0.528855
236041	BEX3	ENSG00000166681.14	clean	chrX:103376613-103377027:+	730.889	-0.122647	0.322752	-0.380004	0.703942	0.943168
236042	BEX3	ENSG00000166681.14	clean	chrX:103376613-103377462:+	728.611	0.351604	0.34064	1.03219	0.301985	0.697076
236043	BEX3	ENSG00000166681.14	clean	chrX:103377106-103377462:+	841.75	0.62735	0.349694	1.79399	0.072814	0.427369
236044	RAB40A	ENSG00000172476.4	clean	chrX:103500826-103517373:-	0	NA	NA	NA	NA	NA
236045	RAB40A	ENSG00000172476.4	clean	chrX:103517525-103519369:-	0.166667	0	10.268	0	1	NA
236046	TCEAL4	ENSG00000133142.17	clean	chrX:103576532-103577093:+	0	NA	NA	NA	NA	NA
236047	TCEAL4	ENSG00000133142.17	clean	chrX:103577213-103585624:+	0	NA	NA	NA	NA	NA
236048	TCEAL4	ENSG00000133142.17	clean	chrX:103586291-103586648:+	146.639	-0.0500876	0.57142	-0.0876546	0.930151	1
236049	TCEAL3	ENSG00000196507.11	clean	chrX:103607716-103608603:+	4.47222	0	1.81769	0	1	NA
236050	TCEAL3	ENSG00000196507.11	clean	chrX:103608058-103608603:+	4.47222	0	1.81769	0	1	NA
236051	TCEAL3	ENSG00000196507.11	clean	chrX:103608673-103609037:+	6.19444	-0.90689	1.46729	-0.618073	0.536527	NA
236052	TCEAL3	ENSG00000196507.11	clean	chrX:103610607-103625317:+	0.0277778	0	10.268	0	1	NA
236053	TCEAL3	ENSG00000196507.11	clean	chrX:103625435-103627040:+	0	NA	NA	NA	NA	NA
236054	TCEAL3	ENSG00000196507.11	clean	chrX:103627154-103628405:+	0.0833333	0	10.268	0	1	NA
236055	TCEAL1	ENSG00000172465.14	clean	chrX:103628793-103629493:+	29.4167	-0.1587	1.35303	-0.117292	0.906628	1
236056	TCEAL1	ENSG00000172465.14	clean	chrX:103629025-103629493:+	29.5833	-0.328623	1.14498	-0.287013	0.774102	0.979593
236057	MORF4L2	ENSG00000123562.17	clean	chrX:103677051-103678498:-	1020.89	-0.85948	0.362257	-2.37257	0.0176647	0.228221
236058	MORF4L2	ENSG00000123562.17	clean	chrX:103677051-103685170:-	1020.61	-0.699015	0.367551	-1.90182	0.0571946	0.393452
236059	MORF4L2	ENSG00000123562.17	clean	chrX:103678600-103684680:-	512.806	-0.306027	0.364006	-0.84072	0.400505	0.770695
236060	MORF4L2	ENSG00000123562.17	clean	chrX:103678600-103685170:-	958.417	-0.692756	0.367579	-1.88465	0.0594777	0.398171
236061	MORF4L2	ENSG00000123562.17	clean	chrX:103685260-103686630:-	745.861	-0.0706821	0.63373	-0.111533	0.911193	1
236062	MORF4L2	ENSG00000123562.17	clean	chrX:103685260-103687988:-	745.167	0.121963	0.761979	0.16006	0.872834	1
236063	GLRA4	ENSG00000188828.11	clean	chrX:103707514-103713519:-	0	NA	NA	NA	NA	NA
236064	TMEM31	ENSG00000179363.7	clean	chrX:103711076-103712235:+	0.0277778	0	10.268	0	1	NA
236065	TMEM31	ENSG00000179363.7	clean	chrX:103712360-103713593:+	0.111111	0	10.268	0	1	NA
236066	GLRA4	ENSG00000188828.11	clean	chrX:103713669-103719056:-	0	NA	NA	NA	NA	NA
236067	GLRA4	ENSG00000188828.11	clean	chrX:103719271-103722151:-	0	NA	NA	NA	NA	NA
236068	GLRA4	ENSG00000188828.11	clean	chrX:103719649-103722151:-	0	NA	NA	NA	NA	NA
236069	GLRA4	ENSG00000188828.11	clean	chrX:103722292-103723855:-	0	NA	NA	NA	NA	NA
236070	GLRA4	ENSG00000188828.11	known-exon	chrX:103723938-103724077:-	0	NA	NA	NA	NA	NA
236071	GLRA4	ENSG00000188828.11	clean	chrX:103724301-103724540:-	0	NA	NA	NA	NA	NA
236072	GLRA4	ENSG00000188828.11	clean	chrX:103724608-103724897:-	0	NA	NA	NA	NA	NA
236073	GLRA4	ENSG00000188828.11	clean	chrX:103725028-103728132:-	0	NA	NA	NA	NA	NA
236074	PLP1	ENSG00000123560.14	clean	chrX:103773846-103774216:+	0	NA	NA	NA	NA	NA
236075	PLP1	ENSG00000123560.14	clean	chrX:103774362-103776852:+	0	NA	NA	NA	NA	NA
236076	PLP1	ENSG00000123560.14	clean	chrX:103774455-103776852:+	0	NA	NA	NA	NA	NA
236077	PLP1	ENSG00000123560.14	clean	chrX:103775499-103776852:+	0	NA	NA	NA	NA	NA
236078	PLP1	ENSG00000123560.14	clean	chrX:103775607-103776852:+	0	NA	NA	NA	NA	NA
236079	PLP1	ENSG00000123560.14	clean	chrX:103776747-103776852:+	0.0833333	0.961682	10.268	0.0936579	0.925381	NA
236080	PLP1	ENSG00000123560.14	clean	chrX:103776999-103779848:+	0	NA	NA	NA	NA	NA
236081	PLP1	ENSG00000123560.14	clean	chrX:103776999-103780802:+	0	NA	NA	NA	NA	NA
236082	PLP1	ENSG00000123560.14	clean	chrX:103776999-103785581:+	0	NA	NA	NA	NA	NA
236083	PLP1	ENSG00000123560.14	clean	chrX:103779990-103785581:+	0	NA	NA	NA	NA	NA
236084	PLP1	ENSG00000123560.14	clean	chrX:103780910-103785581:+	0	NA	NA	NA	NA	NA
236085	PLP1	ENSG00000123560.14	clean	chrX:103781307-103785581:+	0	NA	NA	NA	NA	NA
236086	PLP1	ENSG00000123560.14	clean	chrX:103786169-103786464:+	0	NA	NA	NA	NA	NA
236087	PLP1	ENSG00000123560.14	clean	chrX:103787966-103788436:+	0	NA	NA	NA	NA	NA
236088	PLP1	ENSG00000123560.14	clean	chrX:103789398-103790526:+	0.0277778	0	10.268	0	1	NA
236089	RAB9B	ENSG00000123570.4	clean	chrX:103825826-103827004:-	0	NA	NA	NA	NA	NA
236090	RAB9B	ENSG00000123570.4	clean	chrX:103827078-103832059:-	0	NA	NA	NA	NA	NA
236091	TMSB15B	ENSG00000158427.15	clean	chrX:103919292-103931015:+	0	NA	NA	NA	NA	NA
236092	TMSB15B	ENSG00000158427.15	clean	chrX:103919292-103962020:+	0	NA	NA	NA	NA	NA
236093	H2BW1	ENSG00000123569.8	clean	chrX:104011463-104012689:-	0	NA	NA	NA	NA	NA
236094	H2BW1	ENSG00000123569.8	clean	chrX:104012748-104013169:-	0	NA	NA	NA	NA	NA
236095	H2BW2	ENSG00000101812.12	clean	chrX:104040404-104040827:+	0	NA	NA	NA	NA	NA
236096	H2BW2	ENSG00000101812.12	clean	chrX:104040886-104041087:+	0	NA	NA	NA	NA	NA
236097	SLC25A53	ENSG00000269743.3	clean	chrX:104105288-104156877:-	6.52778	0	1.76267	0	1	NA
236098	ZCCHC18	ENSG00000166707.11	known-exon	chrX:104113001-104113194:+	0.0555556	0	10.268	0	1	NA
236099	ZCCHC18	ENSG00000166707.11	known-exon	chrX:104113246-104113433:+	0.0555556	0	10.2511	0	1	NA
236100	ZCCHC18	ENSG00000166707.11	known-exon	chrX:104113573-104115251:+	0	NA	NA	NA	NA	NA
236101	SLC25A53	ENSG00000269743.3	clean	chrX:104131223-104156877:-	7.16667	0	1.75062	0	1	NA
236102	FAM199X	ENSG00000123575.9	clean	chrX:104166982-104175622:+	53.1111	-0.206728	1.08521	-0.190496	0.84892	1
236103	FAM199X	ENSG00000123575.9	clean	chrX:104175842-104186065:+	64.7222	-1.65061	1.3411	-1.23079	0.218402	0.62376
236104	FAM199X	ENSG00000123575.9	clean	chrX:104186215-104186459:+	65.0556	-3.17923	1.41138	-2.25257	0.024286	0.26603
236105	FAM199X	ENSG00000123575.9	clean	chrX:104186621-104188039:+	58.9444	-2.25278	1.46465	-1.53811	0.124022	0.513798
236106	FAM199X	ENSG00000123575.9	clean	chrX:104188177-104189607:+	70.75	-1.95996	0.712495	-2.75084	0.0059443	0.123748
236107	ESX1	ENSG00000123576.5	clean	chrX:104250896-104252782:-	0	NA	NA	NA	NA	NA
236108	ESX1	ENSG00000123576.5	clean	chrX:104252828-104254153:-	0	NA	NA	NA	NA	NA
236109	ESX1	ENSG00000123576.5	clean	chrX:104254577-104254767:-	0	NA	NA	NA	NA	NA
236110	IL1RAPL2	ENSG00000189108.13	clean	chrX:104567051-104658894:+	0	NA	NA	NA	NA	NA
236111	IL1RAPL2	ENSG00000189108.13	clean	chrX:104658995-105195474:+	0	NA	NA	NA	NA	NA
236112	IL1RAPL2	ENSG00000189108.13	clean	chrX:105195748-105233817:+	0	NA	NA	NA	NA	NA
236113	TEX13A	ENSG00000268629.7	clean	chrX:105219758-105219962:-	0	NA	NA	NA	NA	NA
