## Supplemental Table 7 for "Exon junction complex-associated multi-adapter RNPS1 nucleates splicing regulatory complexes to maintain transcriptome surveillance" (part 92 of 283)

### Sheet: HTO_RNPS1_KD (continued)
ID	symbol	gene_ID	status	coordinates	baseMean	log2FoldChange	lfcSE	stat	pvalue	padj
236114	TEX13A	ENSG00000268629.7	clean	chrX:105220403-105220594:-	0.0555556	0	10.268	0	1	NA
236115	IL1RAPL2	ENSG00000189108.13	clean	chrX:105234004-105267387:+	0	NA	NA	NA	NA	NA
236116	IL1RAPL2	ENSG00000189108.13	clean	chrX:105267541-105484312:+	0.25	0	10.2206	0	1	NA
236117	IL1RAPL2	ENSG00000189108.13	clean	chrX:105484387-105717366:+	0.416667	0	8.29026	0	1	NA
236118	IL1RAPL2	ENSG00000189108.13	clean	chrX:105717496-105740545:+	0.166667	0	10.268	0	1	NA
236119	IL1RAPL2	ENSG00000189108.13	clean	chrX:105740691-105748959:+	0.25	0	10.268	0	1	NA
236120	IL1RAPL2	ENSG00000189108.13	clean	chrX:105749103-105755176:+	0.5	0	6.16904	0	1	NA
236121	IL1RAPL2	ENSG00000189108.13	clean	chrX:105755347-105765184:+	0.666667	0	4.51245	0	1	NA
236122	IL1RAPL2	ENSG00000189108.13	clean	chrX:105755347-105766963:+	0.666667	0	4.51245	0	1	NA
236123	NRK	ENSG00000123572.17	clean	chrX:105822902-105831053:+	0	NA	NA	NA	NA	NA
236124	NRK	ENSG00000123572.17	clean	chrX:105831119-105880198:+	0	NA	NA	NA	NA	NA
236125	NRK	ENSG00000123572.17	clean	chrX:105880255-105881707:+	0	NA	NA	NA	NA	NA
236126	NRK	ENSG00000123572.17	clean	chrX:105881779-105888293:+	0	NA	NA	NA	NA	NA
236127	NRK	ENSG00000123572.17	clean	chrX:105888419-105893831:+	0.0277778	0	10.268	0	1	NA
236128	NRK	ENSG00000123572.17	clean	chrX:105893942-105895237:+	0	NA	NA	NA	NA	NA
236129	NRK	ENSG00000123572.17	clean	chrX:105893942-105895432:+	0	NA	NA	NA	NA	NA
236130	NRK	ENSG00000123572.17	clean	chrX:105895523-105898583:+	0	NA	NA	NA	NA	NA
236131	NRK	ENSG00000123572.17	clean	chrX:105898714-105900617:+	0	NA	NA	NA	NA	NA
236132	NRK	ENSG00000123572.17	clean	chrX:105900672-105905264:+	0	NA	NA	NA	NA	NA
236133	NRK	ENSG00000123572.17	clean	chrX:105905343-105906413:+	0	NA	NA	NA	NA	NA
236134	NRK	ENSG00000123572.17	clean	chrX:105908303-105908726:+	0.0277778	0	10.268	0	1	NA
236135	NRK	ENSG00000123572.17	clean	chrX:105909882-105912647:+	0	NA	NA	NA	NA	NA
236136	NRK	ENSG00000123572.17	clean	chrX:105912755-105915729:+	0	NA	NA	NA	NA	NA
236137	NRK	ENSG00000123572.17	clean	chrX:105915797-105917577:+	0.0277778	0	10.268	0	1	NA
236138	NRK	ENSG00000123572.17	clean	chrX:105922061-105923117:+	0.0277778	0	10.268	0	1	NA
236139	NRK	ENSG00000123572.17	clean	chrX:105923482-105924694:+	0	NA	NA	NA	NA	NA
236140	NRK	ENSG00000123572.17	clean	chrX:105925031-105934257:+	0	NA	NA	NA	NA	NA
236141	NRK	ENSG00000123572.17	clean	chrX:105934444-105935169:+	0.0277778	0	10.268	0	1	NA
236142	NRK	ENSG00000123572.17	clean	chrX:105935325-105937438:+	0.0277778	0	10.268	0	1	NA
236143	NRK	ENSG00000123572.17	clean	chrX:105937582-105939873:+	0.0277778	0	10.268	0	1	NA
236144	NRK	ENSG00000123572.17	clean	chrX:105940032-105943940:+	0	NA	NA	NA	NA	NA
236145	NRK	ENSG00000123572.17	clean	chrX:105944041-105945871:+	0	NA	NA	NA	NA	NA
236146	NRK	ENSG00000123572.17	clean	chrX:105946015-105946314:+	0	NA	NA	NA	NA	NA
236147	NRK	ENSG00000123572.17	clean	chrX:105946464-105949574:+	0	NA	NA	NA	NA	NA
236148	NRK	ENSG00000123572.17	clean	chrX:105948759-105949598:+	0	NA	NA	NA	NA	NA
236149	NRK	ENSG00000123572.17	clean	chrX:105949734-105953033:+	0	NA	NA	NA	NA	NA
236150	NRK	ENSG00000123572.17	clean	chrX:105953173-105955504:+	0	NA	NA	NA	NA	NA
236151	SERPINA7	ENSG00000123561.15	clean	chrX:106033703-106034234:-	0	NA	NA	NA	NA	NA
236152	SERPINA7	ENSG00000123561.15	clean	chrX:106034382-106035111:-	0	NA	NA	NA	NA	NA
236153	SERPINA7	ENSG00000123561.15	clean	chrX:106035385-106036436:-	0	NA	NA	NA	NA	NA
236154	SERPINA7	ENSG00000123561.15	clean	chrX:106037075-106038697:-	0	NA	NA	NA	NA	NA
236155	PWWP3B	ENSG00000157502.13	clean	chrX:106168425-106171011:+	0	NA	NA	NA	NA	NA
236156	PWWP3B	ENSG00000157502.13	clean	chrX:106171139-106177223:+	0	NA	NA	NA	NA	NA
236157	PWWP3B	ENSG00000157502.13	clean	chrX:106171139-106203984:+	0	NA	NA	NA	NA	NA
236158	PWWP3B	ENSG00000157502.13	clean	chrX:106177359-106203984:+	0	NA	NA	NA	NA	NA
236159	PWWP3B	ENSG00000157502.13	clean	chrX:106201769-106203984:+	0	NA	NA	NA	NA	NA
236160	PWWP3B	ENSG00000157502.13	clean	chrX:106204170-106205218:+	0	NA	NA	NA	NA	NA
236161	RADX	ENSG00000147231.14	clean	chrX:106612723-106622650:+	0	NA	NA	NA	NA	NA
236162	RADX	ENSG00000147231.14	clean	chrX:106622793-106625089:+	0	NA	NA	NA	NA	NA
236163	RADX	ENSG00000147231.14	clean	chrX:106625282-106632624:+	0	NA	NA	NA	NA	NA
236164	RADX	ENSG00000147231.14	clean	chrX:106632733-106632931:+	0	NA	NA	NA	NA	NA
236165	RADX	ENSG00000147231.14	clean	chrX:106633023-106633129:+	0	NA	NA	NA	NA	NA
236166	RADX	ENSG00000147231.14	clean	chrX:106633252-106636542:+	0	NA	NA	NA	NA	NA
236167	RADX	ENSG00000147231.14	clean	chrX:106636647-106637759:+	0	NA	NA	NA	NA	NA
236168	RADX	ENSG00000147231.14	clean	chrX:106639687-106640551:+	0	NA	NA	NA	NA	NA
236169	RADX	ENSG00000147231.14	clean	chrX:106640721-106648312:+	0	NA	NA	NA	NA	NA
236170	RADX	ENSG00000147231.14	clean	chrX:106648386-106662014:+	0	NA	NA	NA	NA	NA
236171	RADX	ENSG00000147231.14	clean	chrX:106662305-106669162:+	0	NA	NA	NA	NA	NA
236172	RADX	ENSG00000147231.14	clean	chrX:106669330-106678127:+	0	NA	NA	NA	NA	NA
236173	RNF128	ENSG00000133135.14	known-exon	chrX:106693873-106694072:+	0	NA	NA	NA	NA	NA
236174	RNF128	ENSG00000133135.14	clean	chrX:106694408-106772912:+	0	NA	NA	NA	NA	NA
236175	RNF128	ENSG00000133135.14	clean	chrX:106727397-106772912:+	0	NA	NA	NA	NA	NA
236176	RNF128	ENSG00000133135.14	clean	chrX:106773160-106785064:+	0	NA	NA	NA	NA	NA
236177	RNF128	ENSG00000133135.14	clean	chrX:106785136-106787917:+	0	NA	NA	NA	NA	NA
236178	RNF128	ENSG00000133135.14	clean	chrX:106788000-106790185:+	0	NA	NA	NA	NA	NA
236179	RNF128	ENSG00000133135.14	clean	chrX:106790282-106791065:+	0	NA	NA	NA	NA	NA
236180	RNF128	ENSG00000133135.14	clean	chrX:106791234-106795579:+	0	NA	NA	NA	NA	NA
236181	TBC1D8B	ENSG00000133138.20	clean	chrX:106802983-106818662:+	0.0277778	0	10.268	0	1	NA
236182	MORC4	ENSG00000133131.15	clean	chrX:106815786-106993229:-	5.63889	0	1.77601	0	1	NA
236183	TBC1D8B	ENSG00000133138.20	clean	chrX:106818773-106820876:+	0.0277778	0	10.268	0	1	NA
236184	TBC1D8B	ENSG00000133138.20	clean	chrX:106820995-106821976:+	0.0555556	0	10.268	0	1	NA
236185	TBC1D8B	ENSG00000133138.20	clean	chrX:106822202-106823225:+	0.0555556	0	10.268	0	1	NA
236186	TBC1D8B	ENSG00000133138.20	clean	chrX:106823466-106826029:+	0	NA	NA	NA	NA	NA
236187	TBC1D8B	ENSG00000133138.20	clean	chrX:106826237-106827169:+	0.0833333	0	10.2511	0	1	NA
236188	TBC1D8B	ENSG00000133138.20	clean	chrX:106827337-106839307:+	0	NA	NA	NA	NA	NA
236189	TBC1D8B	ENSG00000133138.20	clean	chrX:106839457-106840047:+	0	NA	NA	NA	NA	NA
236190	TBC1D8B	ENSG00000133138.20	clean	chrX:106840198-106840669:+	0	NA	NA	NA	NA	NA
236191	TBC1D8B	ENSG00000133138.20	clean	chrX:106840884-106848185:+	0	NA	NA	NA	NA	NA
236192	TBC1D8B	ENSG00000133138.20	clean	chrX:106848303-106849244:+	0	NA	NA	NA	NA	NA
236193	TBC1D8B	ENSG00000133138.20	clean	chrX:106853650-106854197:+	0	NA	NA	NA	NA	NA
236194	TBC1D8B	ENSG00000133138.20	clean	chrX:106853650-106865558:+	0	NA	NA	NA	NA	NA
236195	TBC1D8B	ENSG00000133138.20	clean	chrX:106854296-106865558:+	0	NA	NA	NA	NA	NA
236196	TBC1D8B	ENSG00000133138.20	clean	chrX:106865627-106865792:+	0	NA	NA	NA	NA	NA
236197	TBC1D8B	ENSG00000133138.20	clean	chrX:106866033-106866796:+	0	NA	NA	NA	NA	NA
236198	TBC1D8B	ENSG00000133138.20	clean	chrX:106866862-106868392:+	0	NA	NA	NA	NA	NA
236199	TBC1D8B	ENSG00000133138.20	clean	chrX:106868476-106869484:+	0	NA	NA	NA	NA	NA
236200	TBC1D8B	ENSG00000133138.20	clean	chrX:106869541-106870715:+	0	NA	NA	NA	NA	NA
236201	TBC1D8B	ENSG00000133138.20	clean	chrX:106870813-106873569:+	0	NA	NA	NA	NA	NA
236202	RIPPLY1	ENSG00000147223.6	clean	chrX:106900908-106901473:-	0	NA	NA	NA	NA	NA
236203	RIPPLY1	ENSG00000147223.6	clean	chrX:106900908-106903132:-	0	NA	NA	NA	NA	NA
236204	CLDN2	ENSG00000165376.11	clean	chrX:106900504-106928050:+	0	NA	NA	NA	NA	NA
236205	RIPPLY1	ENSG00000147223.6	clean	chrX:106901538-106902139:-	0	NA	NA	NA	NA	NA
236206	RIPPLY1	ENSG00000147223.6	clean	chrX:106902215-106903132:-	0	NA	NA	NA	NA	NA
236207	CLDN2	ENSG00000165376.11	clean	chrX:106918469-106928050:+	0	NA	NA	NA	NA	NA
236208	CLDN2	ENSG00000165376.11	clean	chrX:106920551-106928050:+	0	NA	NA	NA	NA	NA
236209	MORC4	ENSG00000133131.15	clean	chrX:106941632-106941937:-	6.91667	-0.966322	1.65912	-0.58243	0.560277	NA
236210	MORC4	ENSG00000133131.15	clean	chrX:106942221-106942514:-	8.75	0	1.73718	0	1	NA
236211	MORC4	ENSG00000133131.15	clean	chrX:106943205-106954912:-	7.69444	0	1.76252	0	1	NA
236212	MORC4	ENSG00000133131.15	clean	chrX:106955088-106956479:-	9	0	1.72865	0	1	NA
236213	MORC4	ENSG00000133131.15	clean	chrX:106956534-106956935:-	9.66667	0	1.73165	0	1	NA
236214	MORC4	ENSG00000133131.15	clean	chrX:106957004-106958335:-	6.97222	0	1.7711	0	1	NA
236215	MORC4	ENSG00000133131.15	clean	chrX:106958464-106962011:-	6.33333	0	1.75967	0	1	NA
236216	MORC4	ENSG00000133131.15	clean	chrX:106962110-106976583:-	7.22222	0	1.76026	0	1	NA
236217	MORC4	ENSG00000133131.15	clean	chrX:106976684-106978079:-	7.02778	-1.28798	1.2928	-0.996267	0.31912	NA
236218	MORC4	ENSG00000133131.15	clean	chrX:106978199-106980890:-	6.58333	0.12553	1.41812	0.0885182	0.929465	NA
236219	MORC4	ENSG00000133131.15	clean	chrX:106981019-106981344:-	6.19444	0	1.75791	0	1	NA
236220	MORC4	ENSG00000133131.15	clean	chrX:106981477-106985095:-	6.22222	0	1.78098	0	1	NA
236221	MORC4	ENSG00000133131.15	clean	chrX:106985243-106985982:-	7.16667	0.228269	1.3094	0.174331	0.861605	NA
236222	MORC4	ENSG00000133131.15	clean	chrX:106986200-106993229:-	5.63889	0	1.77601	0	1	NA
236223	MORC4	ENSG00000133131.15	clean	chrX:106993362-106999676:-	3.72222	0	1.86282	0	1	NA
236224	MORC4	ENSG00000133131.15	clean	chrX:106999749-106999867:-	1.61111	0	2.23545	0	1	NA
236225	RBM41	ENSG00000089682.16	clean	chrX:107067693-107069254:-	33.0278	0.0646168	0.597442	0.108156	0.913872	1
236226	RBM41	ENSG00000089682.16	clean	chrX:107069402-107088435:-	37.1667	0.383856	0.930175	0.412671	0.679848	0.93043
236227	RBM41	ENSG00000089682.16	clean	chrX:107069402-107113396:-	36.6944	0.64689	1.22125	0.529697	0.596322	0.887709
236228	RBM41	ENSG00000089682.16	known-exon	chrX:107088573-107088734:-	43.1944	-2.07524	0.709748	-2.92391	0.00345661	0.0897369
236229	RBM41	ENSG00000089682.16	clean	chrX:107088839-107115351:-	48.8056	-0.394595	1.57771	-0.250106	0.802505	0.992157
236230	RBM41	ENSG00000089682.16	clean	chrX:107115556-107115861:-	42.0556	-0.569106	1.06158	-0.536096	0.591892	0.885647
236231	RBM41	ENSG00000089682.16	clean	chrX:107116054-107116150:-	35.75	-0.0126659	0.833301	-0.0151997	0.987873	1
236232	RBM41	ENSG00000089682.16	clean	chrX:107116054-107116649:-	39.0556	-0.234074	0.515404	-0.454156	0.649716	0.916045
236233	RBM41	ENSG00000089682.16	clean	chrX:107116244-107116649:-	38.4444	-0.405041	0.498567	-0.812411	0.416556	0.783015
236234	RBM41	ENSG00000089682.16	clean	chrX:107116766-107118765:-	26.1389	0.0418204	0.690532	0.0605625	0.951708	NA
236235	NUP62CL	ENSG00000198088.10	clean	chrX:107124332-107147742:-	9.38889	0	1.74068	0	1	NA
236236	NUP62CL	ENSG00000198088.10	clean	chrX:107147809-107150855:-	8.80556	0	1.72506	0	1	NA
236237	NUP62CL	ENSG00000198088.10	clean	chrX:107147809-107153171:-	9.25	0	1.72386	0	1	NA
236238	NUP62CL	ENSG00000198088.10	clean	chrX:107150967-107153171:-	8.11111	0	1.73901	0	1	NA
236239	NUP62CL	ENSG00000198088.10	clean	chrX:107153306-107153453:-	10.3333	0	1.71588	0	1	NA
236240	NUP62CL	ENSG00000198088.10	clean	chrX:107153503-107154095:-	9	-3.01527	1.51468	-1.9907	0.0465143	NA
236241	NUP62CL	ENSG00000198088.10	clean	chrX:107167784-107175088:-	12.4167	0	1.71977	0	1	NA
236242	NUP62CL	ENSG00000198088.10	clean	chrX:107175193-107193028:-	8.58333	0	1.73658	0	1	NA
236243	NUP62CL	ENSG00000198088.10	clean	chrX:107175193-107206272:-	8.66667	0	1.73501	0	1	NA
236244	NUP62CL	ENSG00000198088.10	clean	chrX:107193072-107206272:-	8.47222	0	1.73479	0	1	NA
236245	PIH1D3	ENSG00000080572.13	clean	chrX:107206690-107207147:+	0	NA	NA	NA	NA	NA
236246	PIH1D3	ENSG00000080572.13	clean	chrX:107206690-107212872:+	0.0277778	0	10.268	0	1	NA
236247	PIH1D3	ENSG00000080572.13	clean	chrX:107207422-107212872:+	0.0277778	0	10.268	0	1	NA
236248	PIH1D3	ENSG00000080572.13	clean	chrX:107213028-107216670:+	0.0555556	0	10.268	0	1	NA
236249	PIH1D3	ENSG00000080572.13	clean	chrX:107216743-107218863:+	0.0555556	0	10.268	0	1	NA
236250	PIH1D3	ENSG00000080572.13	clean	chrX:107218969-107222744:+	0.0277778	0	10.268	0	1	NA
236251	PIH1D3	ENSG00000080572.13	clean	chrX:107222841-107238921:+	0	NA	NA	NA	NA	NA
236252	PIH1D3	ENSG00000080572.13	clean	chrX:107239007-107243168:+	0	NA	NA	NA	NA	NA
236253	FRMPD3	ENSG00000147234.10	clean	chrX:107522483-107525594:+	0	NA	NA	NA	NA	NA
236254	FRMPD3	ENSG00000147234.10	clean	chrX:107525652-107526581:+	0	NA	NA	NA	NA	NA
236255	FRMPD3	ENSG00000147234.10	clean	chrX:107526736-107530408:+	0	NA	NA	NA	NA	NA
236256	FRMPD3	ENSG00000147234.10	clean	chrX:107530511-107533504:+	0	NA	NA	NA	NA	NA
236257	FRMPD3	ENSG00000147234.10	clean	chrX:107533550-107545736:+	0	NA	NA	NA	NA	NA
236258	FRMPD3	ENSG00000147234.10	clean	chrX:107545841-107550048:+	0	NA	NA	NA	NA	NA
236259	FRMPD3	ENSG00000147234.10	clean	chrX:107550156-107552794:+	0	NA	NA	NA	NA	NA
236260	FRMPD3	ENSG00000147234.10	clean	chrX:107552926-107554384:+	0	NA	NA	NA	NA	NA
236261	FRMPD3	ENSG00000147234.10	clean	chrX:107554504-107560256:+	0	NA	NA	NA	NA	NA
236262	FRMPD3	ENSG00000147234.10	clean	chrX:107560393-107560726:+	0	NA	NA	NA	NA	NA
236263	FRMPD3	ENSG00000147234.10	clean	chrX:107560853-107563110:+	0	NA	NA	NA	NA	NA
236264	FRMPD3	ENSG00000147234.10	clean	chrX:107563200-107564886:+	0	NA	NA	NA	NA	NA
236265	FRMPD3	ENSG00000147234.10	clean	chrX:107565066-107576314:+	0	NA	NA	NA	NA	NA
236266	FRMPD3	ENSG00000147234.10	clean	chrX:107576459-107597320:+	0	NA	NA	NA	NA	NA
236267	FRMPD3	ENSG00000147234.10	clean	chrX:107598142-107600302:+	0	NA	NA	NA	NA	NA
236268	PRPS1	ENSG00000147224.12	clean	chrX:107628750-107630016:+	198.25	-1.9867	1.56813	-1.26692	0.205183	0.609795
236269	PRPS1	ENSG00000147224.12	clean	chrX:107628750-107639294:+	198.028	-2.57166	1.4534	-1.76942	0.0768243	0.437077
236270	PRPS1	ENSG00000147224.12	clean	chrX:107628750-107645176:+	208.056	-1.10992	1.26134	-0.879954	0.378884	0.754667
236271	PRPS1	ENSG00000147224.12	clean	chrX:107639478-107640901:+	205.778	-0.760182	0.842562	-0.902227	0.366936	0.745557
236272	PRPS1	ENSG00000147224.12	clean	chrX:107639478-107642365:+	205.611	-0.568799	0.864224	-0.658162	0.510434	0.842224
236273	PRPS1	ENSG00000147224.12	clean	chrX:107641000-107642365:+	156.306	-0.831053	0.949041	-0.875677	0.381206	0.756302
236274	PRPS1	ENSG00000147224.12	clean	chrX:107642490-107645176:+	205.194	-0.640652	0.622955	-1.02841	0.303758	0.698232
236275	PRPS1	ENSG00000147224.12	clean	chrX:107645350-107647605:+	182.444	-0.946699	0.919849	-1.02919	0.303391	0.698074
236276	PRPS1	ENSG00000147224.12	clean	chrX:107647702-107650577:+	0.75	-0.485436	2.82578	-0.171788	0.863604	NA
236277	TSC22D3	ENSG00000157514.16	clean	chrX:107714749-107715898:-	37.7222	0.126163	0.536844	0.235009	0.814202	0.997158
236278	TSC22D3	ENSG00000157514.16	known-exon	chrX:107715950-107716314:-	41.0556	0.757991	0.526495	1.43969	0.149954	0.548997
236279	TSC22D3	ENSG00000157514.16	clean	chrX:107715950-107721858:-	36.5833	0	1.68746	0	1	1
236280	TSC22D3	ENSG00000157514.16	clean	chrX:107715950-107775099:-	36.5833	0	1.68746	0	1	1
236281	NCBP2L	ENSG00000170935.8	clean	chrX:107775170-107794148:+	0	NA	NA	NA	NA	NA
236282	TSC22D3	ENSG00000157514.16	known-exon	chrX:107775511-107775779:-	12.0278	0.835505	0.702928	1.18861	0.234594	NA
236283	TSC22D3	ENSG00000157514.16	known-exon	chrX:107777184-107777271:-	0.166667	0	10.268	0	1	NA
236284	NCBP2L	ENSG00000170935.8	clean	chrX:107777858-107794148:+	0	NA	NA	NA	NA	NA
236285	MID2	ENSG00000080561.13	clean	chrX:107825800-107840669:+	1.02778	0	3.01711	0	1	NA
236286	MID2	ENSG00000080561.13	clean	chrX:107826430-107840669:+	1.08333	0	2.8992	0	1	NA
236287	MID2	ENSG00000080561.13	clean	chrX:107841385-107854608:+	4	0	1.8688	0	1	NA
236288	MID2	ENSG00000080561.13	clean	chrX:107854704-107903957:+	2.61111	0	2.09916	0	1	NA
236289	MID2	ENSG00000080561.13	clean	chrX:107904065-107905477:+	2.63889	0	1.96355	0	1	NA
236290	MID2	ENSG00000080561.13	clean	chrX:107905626-107916001:+	1.5	0	2.76076	0	1	NA
236291	MID2	ENSG00000080561.13	clean	chrX:107916129-107917505:+	2.02778	0	2.07453	0	1	NA
236292	MID2	ENSG00000080561.13	clean	chrX:107917649-107924342:+	1.75	0	2.37561	0	1	NA
236293	MID2	ENSG00000080561.13	clean	chrX:107924504-107926093:+	1.80556	0	2.18051	0	1	NA
236294	MID2	ENSG00000080561.13	clean	chrX:107926301-107926670:+	1.52778	-0.698763	2.325	-0.300543	0.763763	NA
236295	TEX13B	ENSG00000170925.3	clean	chrX:107981559-107981668:-	0.0277778	0	10.268	0	1	NA
236296	TEX13B	ENSG00000170925.3	clean	chrX:107982159-107982309:-	0.111111	0	10.268	0	1	NA
236297	VSIG1	ENSG00000101842.13	clean	chrX:108045179-108058037:+	0	NA	NA	NA	NA	NA
236298	VSIG1	ENSG00000101842.13	clean	chrX:108058201-108061427:+	0	NA	NA	NA	NA	NA
236299	VSIG1	ENSG00000101842.13	clean	chrX:108058201-108066935:+	0	NA	NA	NA	NA	NA
236300	VSIG1	ENSG00000101842.13	clean	chrX:108061535-108066935:+	0	NA	NA	NA	NA	NA
236301	VSIG1	ENSG00000101842.13	clean	chrX:108064787-108066935:+	0	NA	NA	NA	NA	NA
236302	VSIG1	ENSG00000101842.13	clean	chrX:108067134-108072676:+	0	NA	NA	NA	NA	NA
236303	VSIG1	ENSG00000101842.13	clean	chrX:108072832-108073249:+	0.0277778	0	10.268	0	1	NA
236304	VSIG1	ENSG00000101842.13	clean	chrX:108073369-108076076:+	0.0277778	0	10.268	0	1	NA
236305	VSIG1	ENSG00000101842.13	clean	chrX:108076218-108077047:+	0	NA	NA	NA	NA	NA
236306	PSMD10	ENSG00000101843.19	clean	chrX:108085127-108087685:-	215.778	-0.618023	0.947921	-0.651977	0.514416	0.844369
236307	PSMD10	ENSG00000101843.19	clean	chrX:108087852-108087952:-	158.028	-1.36742	1.22371	-1.11744	0.263808	0.666765
236308	PSMD10	ENSG00000101843.19	known-exon	chrX:108087972-108088095:-	184	0.107617	1.67462	0.0642637	0.94876	1
236309	PSMD10	ENSG00000101843.19	clean	chrX:108088099-108088751:-	174.306	0.42931	0.948777	0.452488	0.650918	0.91667
236310	PSMD10	ENSG00000101843.19	clean	chrX:108088099-108091406:-	174.306	-0.418685	0.892151	-0.469298	0.638857	0.91004
236311	PSMD10	ENSG00000101843.19	clean	chrX:108088850-108091406:-	151.861	-0.102035	0.855	-0.119339	0.905007	1
236312	ATG4A	ENSG00000101844.18	clean	chrX:108091836-108126076:+	22.1389	0	1.69915	0	1	NA
236313	ATG4A	ENSG00000101844.18	clean	chrX:108126187-108128780:+	33.9167	-0.411628	1.34583	-0.305855	0.759715	0.972139
236314	ATG4A	ENSG00000101844.18	clean	chrX:108126187-108131259:+	36.6111	-0.733171	1.68488	-0.435147	0.663456	0.922704
236315	ATG4A	ENSG00000101844.18	clean	chrX:108128852-108131259:+	35.5278	0	1.68417	0	1	1
236316	ATG4A	ENSG00000101844.18	clean	chrX:108131358-108134056:+	35.4722	0	1.68474	0	1	1
236317	ATG4A	ENSG00000101844.18	clean	chrX:108134158-108134338:+	36.1944	0	1.68819	0	1	1
236318	ATG4A	ENSG00000101844.18	clean	chrX:108134411-108137090:+	37.4167	-0.591078	1.57562	-0.37514	0.707557	0.944948
236319	ATG4A	ENSG00000101844.18	clean	chrX:108137170-108137803:+	41.1667	0.342761	1.68189	0.203795	0.838514	1
236320	ATG4A	ENSG00000101844.18	clean	chrX:108137991-108138112:+	33.3611	0.307962	0.919841	0.334799	0.737776	0.961054
236321	ATG4A	ENSG00000101844.18	clean	chrX:108137884-108150151:+	35.8611	0.0867117	1.19913	0.072312	0.942354	1
236322	ATG4A	ENSG00000101844.18	clean	chrX:108138191-108150151:+	35.8611	0.0867117	1.19913	0.072312	0.942354	1
236323	ATG4A	ENSG00000101844.18	clean	chrX:108150297-108151801:+	27.1944	0.124361	0.805831	0.154326	0.877353	NA
236324	ATG4A	ENSG00000101844.18	clean	chrX:108151858-108152978:+	32.4167	1.66322	1.47331	1.1289	0.258939	0.662386
236325	ATG4A	ENSG00000101844.18	clean	chrX:108153087-108153641:+	37.6944	-0.587551	1.57779	-0.372388	0.709604	0.946022
236326	COL4A6	ENSG00000197565.16	clean	chrX:108157260-108159461:-	18.5	-4.0217	1.43835	-2.79605	0.00517314	NA
236327	COL4A6	ENSG00000197565.16	clean	chrX:108159748-108160462:-	20.5556	-3.07557	0.649402	-4.73601	2.17972e-06	NA
236328	COL4A6	ENSG00000197565.16	clean	chrX:108160654-108161618:-	18.2778	-3.29647	1.42472	-2.31376	0.0206808	NA
236329	COL4A6	ENSG00000197565.16	clean	chrX:108161735-108162891:-	11.5	-2.70572	1.62721	-1.6628	0.0963522	NA
236330	COL4A6	ENSG00000197565.16	clean	chrX:108164698-108164876:-	22.0278	0.0365247	1.1027	0.0331231	0.973576	NA
236331	COL4A6	ENSG00000197565.16	clean	chrX:108165038-108165369:-	23.1944	-0.897517	1.03185	-0.869812	0.384403	NA
236332	COL4A6	ENSG00000197565.16	clean	chrX:108165486-108169494:-	18.1667	-1.9043	0.854453	-2.22868	0.0258351	NA
236333	COL4A6	ENSG00000197565.16	clean	chrX:108169620-108169944:-	19.2222	-2.62803	0.703264	-3.73691	0.000186298	NA
236334	COL4A6	ENSG00000197565.16	clean	chrX:108169620-108170608:-	20.9167	-2.77303	1.16842	-2.37332	0.0176288	NA
236335	COL4A6	ENSG00000197565.16	clean	chrX:108170016-108170608:-	19.9722	-2.62349	1.38633	-1.8924	0.0584377	NA
236336	COL4A6	ENSG00000197565.16	clean	chrX:108170716-108170809:-	16	-1.11791	1.70983	-0.653816	0.513231	NA
236337	COL4A6	ENSG00000197565.16	clean	chrX:108170917-108171386:-	27.0278	-0.435501	1.68916	-0.257821	0.796545	NA
236338	COL4A6	ENSG00000197565.16	clean	chrX:108171461-108172468:-	34.1944	0	1.68666	0	1	1
236339	COL4A6	ENSG00000197565.16	clean	chrX:108172532-108174439:-	28.9722	-1.83228	1.69037	-1.08396	0.278385	0.678388
236340	COL4A6	ENSG00000197565.16	clean	chrX:108174621-108175089:-	18.3056	-2.81479	1.3831	-2.03513	0.0418381	NA
236341	COL4A6	ENSG00000197565.16	clean	chrX:108175215-108175653:-	14.8611	-2.1973	1.23375	-1.78099	0.0749137	NA
236342	COL4A6	ENSG00000197565.16	clean	chrX:108175797-108176840:-	15.6667	-2.58019	1.61256	-1.60006	0.109586	NA
236343	COL4A6	ENSG00000197565.16	clean	chrX:108177011-108178683:-	25.7778	-3.5291	1.41262	-2.49826	0.0124806	NA
236344	COL4A6	ENSG00000197565.16	clean	chrX:108178845-108179216:-	22.6389	-1.63916	1.59734	-1.02618	0.304807	NA
236345	COL4A6	ENSG00000197565.16	clean	chrX:108179438-108180514:-	23.7222	-0.938596	1.28491	-0.730474	0.4651	NA
236346	COL4A6	ENSG00000197565.16	clean	chrX:108180622-108180896:-	19.25	0.527147	1.15971	0.454549	0.649434	NA
236347	COL4A6	ENSG00000197565.16	clean	chrX:108180968-108183721:-	20.1111	-2.07823	1.58766	-1.30899	0.190539	NA
236348	COL4A6	ENSG00000197565.16	clean	chrX:108180968-108187095:-	20.7222	-2.58588	1.47399	-1.75434	0.0793724	NA
236349	COL4A6	ENSG00000197565.16	clean	chrX:108183772-108187095:-	20.6111	-2.56298	1.47407	-1.73871	0.0820856	NA
236350	COL4A6	ENSG00000197565.16	clean	chrX:108187279-108187847:-	22.9444	-3.35342	1.47769	-2.26936	0.0232463	NA
236351	COL4A6	ENSG00000197565.16	clean	chrX:108188027-108188516:-	25.1944	-3.16953	1.35999	-2.33056	0.0197767	NA
236352	COL4A6	ENSG00000197565.16	clean	chrX:108188677-108190391:-	18.7778	-3.04841	1.49693	-2.03644	0.0417059	NA
236353	COL4A6	ENSG00000197565.16	clean	chrX:108190496-108191392:-	24.9167	-2.03037	1.58808	-1.27851	0.201071	NA
236354	COL4A6	ENSG00000197565.16	clean	chrX:108191533-108192472:-	20.7778	-1.25681	1.59692	-0.787025	0.431267	NA
236355	COL4A6	ENSG00000197565.16	clean	chrX:108192580-108193627:-	12.3056	-1.55639	1.31472	-1.18382	0.236484	NA
236356	COL4A6	ENSG00000197565.16	clean	chrX:108193697-108194533:-	19.6944	-3.50534	1.32473	-2.64608	0.00814296	NA
236357	COL4A6	ENSG00000197565.16	clean	chrX:108194587-108195081:-	24.8611	-2.6563	1.3845	-1.9186	0.0550351	NA
236358	COL4A6	ENSG00000197565.16	clean	chrX:108195126-108196510:-	23.75	-2.84443	1.48112	-1.92045	0.0548006	NA
236359	COL4A6	ENSG00000197565.16	clean	chrX:108196579-108202927:-	25.6111	-3.06007	1.48523	-2.06034	0.0393662	NA
236360	COL4A6	ENSG00000197565.16	clean	chrX:108202981-108204319:-	25.3333	-3.23513	1.3697	-2.36192	0.0181804	NA
236361	COL4A6	ENSG00000197565.16	clean	chrX:108204412-108205438:-	22.7778	0.583284	1.69548	0.344023	0.730829	NA
236362	COL4A6	ENSG00000197565.16	clean	chrX:108205480-108205659:-	26.6944	-0.526929	1.14179	-0.461495	0.644444	NA
236363	COL4A6	ENSG00000197565.16	clean	chrX:108205695-108206517:-	23.9167	-1.29078	0.79398	-1.62571	0.104012	NA
236364	COL4A6	ENSG00000197565.16	clean	chrX:108206580-108209968:-	19.0278	0	1.70581	0	1	NA
236365	COL4A6	ENSG00000197565.16	clean	chrX:108210004-108211671:-	22.6667	-0.905726	0.700731	-1.29254	0.196169	NA
236366	COL4A6	ENSG00000197565.16	clean	chrX:108211740-108214111:-	21.9722	-0.617311	0.726094	-0.850181	0.395225	NA
236367	COL4A6	ENSG00000197565.16	clean	chrX:108214228-108219697:-	20.5	-2.60619	1.47432	-1.76772	0.0771078	NA
236368	COL4A6	ENSG00000197565.16	clean	chrX:108219742-108221239:-	18.0556	-1.08612	1.69994	-0.638919	0.522875	NA
236369	COL4A6	ENSG00000197565.16	clean	chrX:108221374-108310747:-	27.6944	0	1.69504	0	1	NA
236370	COL4A6	ENSG00000197565.16	clean	chrX:108269152-108310747:-	27.3056	0	1.69448	0	1	NA
236371	COL4A6	ENSG00000197565.16	clean	chrX:108310828-108437941:-	28.0278	0	1.69368	0	1	1
236372	COL4A6	ENSG00000197565.16	clean	chrX:108437993-108438185:-	26.8333	0.502499	1.09263	0.4599	0.645588	NA
236373	COL4A6	ENSG00000197565.16	clean	chrX:108437993-108439357:-	27.1111	-0.0120729	0.851232	-0.0141829	0.988684	NA
236374	COL4A5	ENSG00000188153.13	clean	chrX:108440206-108442890:+	63	-0.927633	0.476128	-1.94828	0.0513812	0.376884
236375	COL4A5	ENSG00000188153.13	clean	chrX:108440206-108539745:+	59.4167	-0.565062	1.20022	-0.470801	0.637783	0.909406
236376	COL4A5	ENSG00000188153.13	clean	chrX:108539805-108559063:+	45.7222	-1.01177	1.3392	-0.755508	0.449944	0.804905
236377	COL4A5	ENSG00000188153.13	clean	chrX:108559153-108563881:+	55.75	-1.1598	0.78842	-1.47104	0.14128	0.537464
236378	COL4A5	ENSG00000188153.13	clean	chrX:108563926-108568628:+	54.75	-1.51712	0.604309	-2.5105	0.012056	0.186898
236379	COL4A5	ENSG00000188153.13	clean	chrX:108568673-108568758:+	67.1389	0.912445	1.19747	0.761977	0.446074	0.80221
236380	COL4A5	ENSG00000188153.13	clean	chrX:108568821-108571412:+	47.8056	-2.31868	0.389164	-5.95811	2.55175e-09	1.05171e-06
236381	COL4A5	ENSG00000188153.13	clean	chrX:108571466-108571810:+	46.6389	-1.8812	0.663231	-2.83642	0.00456224	0.105357
236382	COL4A5	ENSG00000188153.13	clean	chrX:108571837-108573573:+	46.4444	-1.34247	0.854629	-1.57082	0.116225	0.503222
236383	COL4A5	ENSG00000188153.13	clean	chrX:108573654-108575909:+	41.6944	-1.6992	0.728542	-2.33233	0.0196831	0.240478
236384	COL4A5	ENSG00000188153.13	clean	chrX:108575972-108577951:+	56.8611	-2.23132	1.00172	-2.2275	0.0259142	0.274335
236385	COL4A5	ENSG00000188153.13	clean	chrX:108577987-108578077:+	57.7222	-2.01773	1.68201	-1.1996	0.230296	0.635062
236386	COL4A5	ENSG00000188153.13	clean	chrX:108578119-108578290:+	63.1389	-0.587025	0.881127	-0.666221	0.50527	0.838973
236387	COL4A5	ENSG00000188153.13	clean	chrX:108578383-108580532:+	53.7222	-2.66823	0.755022	-3.53397	0.000409361	0.0215952
236388	COL4A5	ENSG00000188153.13	clean	chrX:108580586-108580681:+	71.0556	-1.88584	1.56978	-1.20134	0.229618	0.634334
236389	COL4A5	ENSG00000188153.13	clean	chrX:108580738-108580982:+	60.4722	-3.92625	0.666114	-5.89426	3.76362e-09	1.48534e-06
236390	COL4A5	ENSG00000188153.13	clean	chrX:108581027-108582883:+	59.6944	-1.55691	0.641617	-2.42654	0.0152434	0.210631
236391	COL4A5	ENSG00000188153.13	clean	chrX:108582937-108584483:+	65.8611	-1.7577	0.701127	-2.50696	0.0121775	0.187577
236392	COL4A5	ENSG00000188153.13	clean	chrX:108584525-108586614:+	64	-1.99015	0.681691	-2.91943	0.00350667	0.0905224
236393	COL4A5	ENSG00000188153.13	clean	chrX:108586747-108591057:+	49.1389	-1.58139	0.777736	-2.03333	0.0420192	0.346128
236394	COL4A5	ENSG00000188153.13	clean	chrX:108591231-108591560:+	52.1667	-3.31763	1.13807	-2.91515	0.00355517	0.0912668
236395	COL4A5	ENSG00000188153.13	clean	chrX:108591644-108595508:+	53.4444	-3.69778	1.39883	-2.64348	0.00820592	0.150233
236396	COL4A5	ENSG00000188153.13	clean	chrX:108595601-108596997:+	37.0833	-1.9542	0.661781	-2.95293	0.00314771	0.0848654
236397	COL4A5	ENSG00000188153.13	clean	chrX:108597068-108597376:+	33.6667	-1.34438	1.34481	-0.999682	0.317464	0.708144
236398	COL4A5	ENSG00000188153.13	clean	chrX:108597568-108598701:+	44.1667	-2.6178	0.374052	-6.99849	2.58729e-12	2.20888e-09
236399	COL4A5	ENSG00000188153.13	clean	chrX:108598870-108601392:+	59.6667	-1.62637	0.379678	-4.28354	1.83942e-05	0.00200389
236400	COL4A5	ENSG00000188153.13	clean	chrX:108601485-108601884:+	26.3333	-1.39927	0.599973	-2.33222	0.019689	NA
236401	COL4A5	ENSG00000188153.13	clean	chrX:108601989-108602963:+	30.3611	-2.5218	0.850831	-2.96393	0.00303736	0.0830751
236402	COL4A5	ENSG00000188153.13	clean	chrX:108603061-108606741:+	33.5833	-1.91151	0.645588	-2.96089	0.00306756	0.0836279
236403	COL4A5	ENSG00000188153.13	clean	chrX:108606892-108614910:+	35.6111	-2.42037	0.463793	-5.21865	1.80227e-07	4.49645e-05
236404	COL4A5	ENSG00000188153.13	clean	chrX:108615024-108620258:+	48.3889	-2.59067	0.663517	-3.90446	9.44377e-05	0.00720924
236405	COL4A5	ENSG00000188153.13	clean	chrX:108620426-108621802:+	47.0833	-3.24515	0.523667	-6.19697	5.75619e-10	2.86669e-07
236406	COL4A5	ENSG00000188153.13	clean	chrX:108621892-108622675:+	49.7222	-1.6925	0.848916	-1.99372	0.046183	0.360946
236407	COL4A5	ENSG00000188153.13	clean	chrX:108622825-108624235:+	48.8611	-2.28161	0.739856	-3.08385	0.0020434	0.0642967
236408	COL4A5	ENSG00000188153.13	clean	chrX:108624334-108625704:+	53	-1.63997	0.781449	-2.09862	0.03585	0.322488
236409	COL4A5	ENSG00000188153.13	clean	chrX:108625794-108626209:+	56.0833	-1.23213	0.715386	-1.72233	0.0850098	0.452574
236410	COL4A5	ENSG00000188153.13	known-exon	chrX:108626349-108626497:+	39.1111	-3.36923	1.13732	-2.96242	0.00305236	0.0833687
236411	COL4A5	ENSG00000188153.13	clean	chrX:108626349-108655330:+	38.7778	-1.64677	1.08299	-1.52057	0.128368	0.520027
236412	COL4A5	ENSG00000188153.13	clean	chrX:108655457-108665506:+	50.8611	-1.96757	1.27013	-1.54911	0.121355	0.51
236413	COL4A5	ENSG00000188153.13	clean	chrX:108665587-108666495:+	50.3056	-1.94039	1.04596	-1.85513	0.0635778	0.408144
236414	COL4A5	ENSG00000188153.13	clean	chrX:108666594-108667132:+	39.4722	-2.25333	0.574903	-3.91949	8.87356e-05	0.00684824
236415	COL4A5	ENSG00000188153.13	clean	chrX:108667183-108668318:+	42.2222	-2.32611	0.737077	-3.15586	0.00160024	0.0549459
236416	COL4A5	ENSG00000188153.13	clean	chrX:108668504-108670227:+	41.7778	-1.7553	0.445401	-3.94094	8.11633e-05	0.00635832
236417	COL4A5	ENSG00000188153.13	clean	chrX:108668504-108677499:+	42.3056	-1.79585	0.44906	-3.99913	6.35763e-05	0.00527702
236418	COL4A5	ENSG00000188153.13	clean	chrX:108670236-108674744:+	18.3333	-1.48102	0.526273	-2.81416	0.00489042	NA
236419	COL4A5	ENSG00000188153.13	clean	chrX:108674753-108677499:+	41.2778	-2.10333	0.453563	-4.63735	3.52906e-06	0.000542767
236420	COL4A5	ENSG00000188153.13	clean	chrX:108677633-108680678:+	35.2778	-2.19782	0.543036	-4.04729	5.18149e-05	0.00446467
236421	COL4A5	ENSG00000188153.13	clean	chrX:108680751-108680884:+	39.3889	0.0224596	1.68509	0.0133284	0.989366	1
236422	COL4A5	ENSG00000188153.13	clean	chrX:108680956-108681759:+	26.5833	-1.35494	1.01576	-1.33392	0.182229	NA
236423	COL4A5	ENSG00000188153.13	clean	chrX:108681888-108686030:+	37.4167	-2.16501	0.912349	-2.373	0.0176442	0.228116
236424	COL4A5	ENSG00000188153.13	clean	chrX:108686129-108687481:+	50.4167	-1.69612	0.690586	-2.45606	0.0140471	0.20232
236425	COL4A5	ENSG00000188153.13	clean	chrX:108687694-108692747:+	43.4722	-1.71741	0.766861	-2.23953	0.0251213	0.270418
236426	COL4A5	ENSG00000188153.13	clean	chrX:108687694-108696296:+	52.1667	-1.68671	0.639779	-2.63639	0.00837923	0.152129
236427	COL4A5	ENSG00000188153.13	clean	chrX:108692925-108694806:+	42.3056	-1.51976	0.599351	-2.53568	0.0112228	0.179537
236428	COL4A5	ENSG00000188153.13	clean	chrX:108694921-108695266:+	39.4444	-2.58783	0.402368	-6.4315	1.26351e-10	7.49745e-08
236429	COL4A5	ENSG00000188153.13	clean	chrX:108694921-108696296:+	55.1111	-1.77595	0.398594	-4.45554	8.36819e-06	0.00108381
236430	COL4A5	ENSG00000188153.13	clean	chrX:108695439-108696296:+	54.8889	-1.57287	0.401191	-3.9205	8.83643e-05	0.00682657
236431	GUCY2F	ENSG00000101890.5	clean	chrX:109372999-109375897:-	0	NA	NA	NA	NA	NA
236432	GUCY2F	ENSG00000101890.5	clean	chrX:109375986-109376078:-	0.0277778	0	10.268	0	1	NA
236433	GUCY2F	ENSG00000101890.5	clean	chrX:109376167-109382117:-	0.0555556	0	10.268	0	1	NA
236434	GUCY2F	ENSG00000101890.5	clean	chrX:109382212-109385183:-	0.0277778	0	10.268	0	1	NA
236435	GUCY2F	ENSG00000101890.5	clean	chrX:109385282-109388488:-	0	NA	NA	NA	NA	NA
236436	GUCY2F	ENSG00000101890.5	clean	chrX:109388663-109391910:-	0	NA	NA	NA	NA	NA
236437	GUCY2F	ENSG00000101890.5	clean	chrX:109392103-109392891:-	0	NA	NA	NA	NA	NA
236438	GUCY2F	ENSG00000101890.5	clean	chrX:109393055-109395340:-	0	NA	NA	NA	NA	NA
236439	GUCY2F	ENSG00000101890.5	clean	chrX:109395489-109398548:-	0.0555556	0	10.268	0	1	NA
236440	GUCY2F	ENSG00000101890.5	clean	chrX:109398698-109404327:-	0.0277778	0	10.268	0	1	NA
236441	GUCY2F	ENSG00000101890.5	clean	chrX:109404484-109408991:-	0	NA	NA	NA	NA	NA
236442	GUCY2F	ENSG00000101890.5	clean	chrX:109409168-109430306:-	0.0277778	0	10.268	0	1	NA
236443	GUCY2F	ENSG00000101890.5	clean	chrX:109430396-109441350:-	0.0277778	0	10.268	0	1	NA
236444	GUCY2F	ENSG00000101890.5	clean	chrX:109441482-109448068:-	0.0555556	0	10.268	0	1	NA
236445	GUCY2F	ENSG00000101890.5	clean	chrX:109448165-109452022:-	0.0833333	0	10.268	0	1	NA
236446	GUCY2F	ENSG00000101890.5	clean	chrX:109452107-109453504:-	0.0277778	0	10.268	0	1	NA
236447	GUCY2F	ENSG00000101890.5	clean	chrX:109453859-109465141:-	0.0277778	0	10.268	0	1	NA
236448	GUCY2F	ENSG00000101890.5	clean	chrX:109465443-109475206:-	0.0833333	0	10.2511	0	1	NA
236449	GUCY2F	ENSG00000101890.5	clean	chrX:109476021-109481865:-	0.0555556	0	10.268	0	1	NA
236450	NXT2	ENSG00000101888.11	clean	chrX:109535977-109536936:+	0.361111	0	9.12774	0	1	NA
236451	NXT2	ENSG00000101888.11	clean	chrX:109537021-109538044:+	26.0556	-0.124626	1.211	-0.102912	0.918033	NA
236452	NXT2	ENSG00000101888.11	clean	chrX:109537270-109538044:+	26.0833	-0.709586	1.34654	-0.52697	0.598215	NA
236453	NXT2	ENSG00000101888.11	clean	chrX:109538131-109541474:+	27.8333	0	1.68624	0	1	NA
236454	NXT2	ENSG00000101888.11	clean	chrX:109541619-109542506:+	34.3611	-1.15819	1.68764	-0.686277	0.492538	0.831935
236455	ACSL4	ENSG00000068366.20	clean	chrX:109624321-109629236:-	4.77778	-1.31194	1.15491	-1.13597	0.25597	NA
236456	ACSL4	ENSG00000068366.20	clean	chrX:109629579-109634643:-	4.05556	-1.30485	1.45004	-0.899871	0.368189	NA
236457	ACSL4	ENSG00000068366.20	clean	chrX:109659511-109661530:-	132.556	-1.75106	0.841475	-2.08094	0.037439	0.32854
236458	ACSL4	ENSG00000068366.20	clean	chrX:109661645-109663210:-	115.139	-1.81788	0.576634	-3.15258	0.00161834	0.0553563
236459	ACSL4	ENSG00000068366.20	clean	chrX:109663402-109665419:-	129.389	-1.2806	0.633998	-2.01987	0.0433964	0.352268
236460	ACSL4	ENSG00000068366.20	clean	chrX:109665494-109668100:-	153.75	-1.58182	1.19375	-1.32508	0.185143	0.590506
236461	ACSL4	ENSG00000068366.20	clean	chrX:109668273-109669033:-	87.6389	-1.54061	0.865032	-1.78099	0.0749147	0.432417
236462	ACSL4	ENSG00000068366.20	clean	chrX:109669173-109674401:-	141.417	-1.26328	1.02187	-1.23625	0.216367	0.621319
236463	ACSL4	ENSG00000068366.20	clean	chrX:109674473-109677987:-	180.944	-1.70578	0.770835	-2.21289	0.0269049	0.280196
236464	ACSL4	ENSG00000068366.20	clean	chrX:109678111-109678264:-	203.889	-1.63402	1.45663	-1.12178	0.261955	0.665271
236465	ACSL4	ENSG00000068366.20	clean	chrX:109678415-109680997:-	199.25	-1.30014	0.670161	-1.94004	0.0523753	0.379987
236466	ACSL4	ENSG00000068366.20	clean	chrX:109681136-109681265:-	126.028	-0.905595	1.56992	-0.576843	0.564045	0.871038
236467	ACSL4	ENSG00000068366.20	clean	chrX:109681375-109682718:-	101.556	-1.03501	0.700732	-1.47703	0.139666	0.53537
236468	ACSL4	ENSG00000068366.20	clean	chrX:109682896-109683135:-	132.694	1.54842	1.46603	1.0562	0.290877	0.688464
236469	ACSL4	ENSG00000068366.20	clean	chrX:109683666-109685426:-	9.94444	0.944958	0.801769	1.17859	0.238561	NA
236470	ACSL4	ENSG00000068366.20	clean	chrX:109683375-109691002:-	72.75	-1.54263	0.57513	-2.68224	0.00731315	0.140048
236471	ACSL4	ENSG00000068366.20	clean	chrX:109683375-109692035:-	72.6667	-1.68014	0.591312	-2.84137	0.00449199	0.104398
236472	ACSL4	ENSG00000068366.20	clean	chrX:109683372-109696143:-	84.8333	-1.44974	0.615915	-2.35379	0.0185829	0.23366
236473	ACSL4	ENSG00000068366.20	clean	chrX:109683375-109733138:-	75	-1.16292	0.924966	-1.25725	0.208661	0.613336
236474	ACSL4	ENSG00000068366.20	clean	chrX:109685444-109696143:-	84.8611	-1.44974	0.615878	-2.35394	0.0185758	0.233642
236475	ACSL4	ENSG00000068366.20	clean	chrX:109691131-109696143:-	84.3889	-1.49038	0.686751	-2.17019	0.0299925	0.295221
236476	ACSL4	ENSG00000068366.20	clean	chrX:109696196-109733138:-	71.7778	-1.55064	1.22598	-1.26482	0.205936	0.610777
236477	TMEM164	ENSG00000157600.12	clean	chrX:110002772-110003500:+	10.6944	-0.497497	1.32166	-0.376419	0.706606	NA
236478	TMEM164	ENSG00000157600.12	clean	chrX:110002772-110067346:+	17.2778	0	1.70922	0	1	NA
236479	TMEM164	ENSG00000157600.12	clean	chrX:110003156-110003500:+	11.6667	-0.982925	0.860728	-1.14197	0.253467	NA
236480	TMEM164	ENSG00000157600.12	clean	chrX:110004164-110067346:+	17.3056	0	1.70938	0	1	NA
236481	TMEM164	ENSG00000157600.12	clean	chrX:110004164-110144797:+	17.5278	0	1.69904	0	1	NA
236482	TMEM164	ENSG00000157600.12	clean	chrX:110065523-110067346:+	17.2778	0	1.70922	0	1	NA
236483	TMEM164	ENSG00000157600.12	clean	chrX:110067396-110109079:+	16.9444	0	1.70665	0	1	NA
236484	TMEM164	ENSG00000157600.12	clean	chrX:110109146-110144797:+	16.1944	0	1.69952	0	1	NA
236485	TMEM164	ENSG00000157600.12	clean	chrX:110144876-110171419:+	17.0556	0	1.71024	0	1	NA
236486	TMEM164	ENSG00000157600.12	clean	chrX:110171520-110173244:+	21.6667	-1.12296	1.00398	-1.11851	0.263348	NA
236487	AMMECR1	ENSG00000101935.10	clean	chrX:110198634-110200953:-	37.0278	-1.15106	0.804786	-1.43027	0.152638	0.55263
236488	AMMECR1	ENSG00000101935.10	clean	chrX:110201050-110202445:-	46.8889	-1.56801	0.897033	-1.74799	0.0804652	0.444029
236489	AMMECR1	ENSG00000101935.10	clean	chrX:110202536-110216517:-	36	-1.43007	1.28585	-1.11216	0.26607	0.668424
236490	AMMECR1	ENSG00000101935.10	clean	chrX:110216632-110264488:-	42.1667	-1.35887	1.6833	-0.807262	0.419515	0.784804
236491	AMMECR1	ENSG00000101935.10	clean	chrX:110216632-110317598:-	45.75	-1.12381	1.67941	-0.669174	0.503384	0.837559
236492	AMMECR1	ENSG00000101935.10	clean	chrX:110219613-110264488:-	36.4167	-1.41729	1.68781	-0.839723	0.401064	0.771051
236493	AMMECR1	ENSG00000101935.10	clean	chrX:110264599-110317598:-	43.9167	-0.965195	1.57287	-0.613651	0.539446	0.858068
236494	AMMECR1	ENSG00000101935.10	clean	chrX:110309537-110317598:-	44.5833	-0.332296	0.898947	-0.369651	0.711643	0.946926
236495	AMMECR1	ENSG00000101935.10	clean	chrX:110317849-110426657:-	0.0277778	0	10.268	0	1	NA
236496	RTL9	ENSG00000243978.8	clean	chrX:110358916-110445152:+	0	NA	NA	NA	NA	NA
236497	RTL9	ENSG00000243978.8	clean	chrX:110419135-110445152:+	0	NA	NA	NA	NA	NA
236498	AMMECR1	ENSG00000101935.10	clean	chrX:110426803-110439889:-	0	NA	NA	NA	NA	NA
236499	RTL9	ENSG00000243978.8	clean	chrX:110445268-110450566:+	0	NA	NA	NA	NA	NA
236500	RTL9	ENSG00000243978.8	clean	chrX:110454664-110455201:+	0.0277778	0	10.268	0	1	NA
236501	CHRDL1	ENSG00000101938.15	clean	chrX:110676361-110679335:-	0	NA	NA	NA	NA	NA
236502	CHRDL1	ENSG00000101938.15	clean	chrX:110679425-110681481:-	0	NA	NA	NA	NA	NA
236503	CHRDL1	ENSG00000101938.15	clean	chrX:110681646-110688593:-	0	NA	NA	NA	NA	NA
236504	CHRDL1	ENSG00000101938.15	clean	chrX:110688803-110694162:-	0	NA	NA	NA	NA	NA
236505	CHRDL1	ENSG00000101938.15	clean	chrX:110694331-110700653:-	0	NA	NA	NA	NA	NA
236506	CHRDL1	ENSG00000101938.15	clean	chrX:110700721-110719834:-	0	NA	NA	NA	NA	NA
236507	CHRDL1	ENSG00000101938.15	clean	chrX:110700721-110759660:-	0	NA	NA	NA	NA	NA
236508	CHRDL1	ENSG00000101938.15	clean	chrX:110719928-110721384:-	0	NA	NA	NA	NA	NA
236509	CHRDL1	ENSG00000101938.15	clean	chrX:110721527-110759660:-	0	NA	NA	NA	NA	NA
236510	CHRDL1	ENSG00000101938.15	clean	chrX:110759754-110762694:-	0	NA	NA	NA	NA	NA
236511	CHRDL1	ENSG00000101938.15	clean	chrX:110762807-110792087:-	0	NA	NA	NA	NA	NA
236512	CHRDL1	ENSG00000101938.15	clean	chrX:110792215-110795685:-	0	NA	NA	NA	NA	NA
236513	PAK3	ENSG00000077264.15	clean	chrX:110944628-111013827:+	0	NA	NA	NA	NA	NA
236514	PAK3	ENSG00000077264.15	clean	chrX:110944628-111123076:+	0.194444	0	10.2148	0	1	NA
236515	PAK3	ENSG00000077264.15	clean	chrX:111013900-111123076:+	0.194444	0	10.2148	0	1	NA
236516	PAK3	ENSG00000077264.15	clean	chrX:111096415-111096542:+	0.138889	0	10.268	0	1	NA
236517	PAK3	ENSG00000077264.15	clean	chrX:111096415-111097389:+	0.138889	0	10.268	0	1	NA
236518	PAK3	ENSG00000077264.15	clean	chrX:111096737-111097389:+	0.138889	0	10.268	0	1	NA
236519	PAK3	ENSG00000077264.15	clean	chrX:111097456-111097540:+	0.222222	-0.961964	10.268	-0.0936854	0.925359	NA
236520	PAK3	ENSG00000077264.15	clean	chrX:111097684-111098539:+	0.194444	0	10.2342	0	1	NA
236521	PAK3	ENSG00000077264.15	clean	chrX:111097684-111103158:+	0.194444	0	10.2342	0	1	NA
236522	PAK3	ENSG00000077264.15	clean	chrX:111103306-111123076:+	0.194444	0	10.2148	0	1	NA
236523	PAK3	ENSG00000077264.15	clean	chrX:111123278-111142095:+	0.0833333	0	10.268	0	1	NA
236524	PAK3	ENSG00000077264.15	clean	chrX:111142196-111144859:+	0.0833333	0	10.268	0	1	NA
236525	PAK3	ENSG00000077264.15	clean	chrX:111142196-111146520:+	0.0833333	0	10.268	0	1	NA
236526	PAK3	ENSG00000077264.15	clean	chrX:111142196-111147736:+	0.0833333	0	10.268	0	1	NA
236527	PAK3	ENSG00000077264.15	clean	chrX:111144922-111146520:+	0	NA	NA	NA	NA	NA
236528	PAK3	ENSG00000077264.15	clean	chrX:111144922-111147736:+	0.0833333	0	10.268	0	1	NA
236529	PAK3	ENSG00000077264.15	clean	chrX:111146565-111147736:+	0.0833333	0	10.268	0	1	NA
236530	PAK3	ENSG00000077264.15	clean	chrX:111147890-111152409:+	0.0277778	0	10.268	0	1	NA
236531	PAK3	ENSG00000077264.15	clean	chrX:111152447-111162914:+	0	NA	NA	NA	NA	NA
236532	PAK3	ENSG00000077264.15	clean	chrX:111163046-111163561:+	0.0277778	0	10.268	0	1	NA
236533	PAK3	ENSG00000077264.15	clean	chrX:111163727-111173017:+	0.0277778	0	10.268	0	1	NA
236534	PAK3	ENSG00000077264.15	clean	chrX:111173081-111192126:+	0.0277778	0	10.268	0	1	NA
236535	PAK3	ENSG00000077264.15	clean	chrX:111192175-111192505:+	0	NA	NA	NA	NA	NA
236536	PAK3	ENSG00000077264.15	clean	chrX:111192618-111194300:+	0	NA	NA	NA	NA	NA
236537	PAK3	ENSG00000077264.15	clean	chrX:111194418-111195841:+	0	NA	NA	NA	NA	NA
236538	PAK3	ENSG00000077264.15	clean	chrX:111195941-111196443:+	0.0555556	0	10.268	0	1	NA
236539	PAK3	ENSG00000077264.15	clean	chrX:111196640-111216420:+	0.0277778	0	10.268	0	1	NA
236540	PAK3	ENSG00000077264.15	clean	chrX:111216558-111220357:+	0	NA	NA	NA	NA	NA
236541	CAPN6	ENSG00000077274.9	clean	chrX:111246759-111247367:-	0	NA	NA	NA	NA	NA
236542	CAPN6	ENSG00000077274.9	clean	chrX:111247504-111247870:-	0	NA	NA	NA	NA	NA
236543	CAPN6	ENSG00000077274.9	clean	chrX:111247992-111248568:-	0	NA	NA	NA	NA	NA
236544	CAPN6	ENSG00000077274.9	clean	chrX:111248771-111248934:-	0.111111	0.961682	10.268	0.0936579	0.925381	NA
236545	CAPN6	ENSG00000077274.9	clean	chrX:111249057-111250916:-	0	NA	NA	NA	NA	NA
236546	CAPN6	ENSG00000077274.9	clean	chrX:111251103-111251208:-	0.0277778	0	10.268	0	1	NA
236547	CAPN6	ENSG00000077274.9	clean	chrX:111251286-111251548:-	0	NA	NA	NA	NA	NA
236548	CAPN6	ENSG00000077274.9	clean	chrX:111251742-111252306:-	0	NA	NA	NA	NA	NA
236549	CAPN6	ENSG00000077274.9	clean	chrX:111252499-111253007:-	0	NA	NA	NA	NA	NA
236550	CAPN6	ENSG00000077274.9	clean	chrX:111253216-111254271:-	0.0555556	0	10.268	0	1	NA
236551	CAPN6	ENSG00000077274.9	clean	chrX:111254403-111263771:-	0	NA	NA	NA	NA	NA
236552	CAPN6	ENSG00000077274.9	clean	chrX:111263951-111270370:-	0	NA	NA	NA	NA	NA
236553	DCX	ENSG00000077279.18	clean	chrX:111301743-111312638:-	0	NA	NA	NA	NA	NA
236554	DCX	ENSG00000077279.18	clean	chrX:111312736-111330903:-	0	NA	NA	NA	NA	NA
236555	DCX	ENSG00000077279.18	clean	chrX:111331041-111333050:-	0	NA	NA	NA	NA	NA
236556	DCX	ENSG00000077279.18	clean	chrX:111333153-111400989:-	0.0277778	0	10.268	0	1	NA
236557	DCX	ENSG00000077279.18	clean	chrX:111401330-111410034:-	0	NA	NA	NA	NA	NA
236558	DCX	ENSG00000077279.18	known-exon	chrX:111411997-111412137:-	0	NA	NA	NA	NA	NA
236559	SERTM2	ENSG00000260802.1	known-exon	chrX:111511834-111511997:+	3.52778	-7.03762	1.86365	-3.77627	0.000159198	NA
236560	SERTM2	ENSG00000260802.1	clean	chrX:111512094-111518074:+	3.44444	0	1.93407	0	1	NA
236561	ALG13	ENSG00000101901.12	clean	chrX:111681424-111682131:+	77.7778	-0.740277	1.12241	-0.659543	0.509547	0.841886
236562	ALG13	ENSG00000101901.12	clean	chrX:111681826-111682131:+	78.3056	-0.132596	0.776756	-0.170705	0.864456	1
236563	ALG13	ENSG00000101901.12	clean	chrX:111682235-111684964:+	120	-0.0529046	1.04158	-0.0507929	0.959491	1
236564	ALG13	ENSG00000101901.12	clean	chrX:111685103-111686136:+	126.833	-0.03245	0.419224	-0.0774048	0.938301	1
236565	ALG13	ENSG00000101901.12	clean	chrX:111685103-111687886:+	125.944	-0.466801	0.494855	-0.94331	0.345523	0.729578
236566	ALG13	ENSG00000101901.12	clean	chrX:111685103-111708026:+	123.389	-0.155069	0.98446	-0.157516	0.874838	1
236567	ALG13	ENSG00000101901.12	clean	chrX:111686174-111687886:+	121.861	-0.572578	0.532661	-1.07494	0.282402	0.681996
236568	ALG13	ENSG00000101901.12	clean	chrX:111708393-111708964:+	4.75	-0.0186151	1.03155	-0.0180458	0.985602	NA
236569	ALG13	ENSG00000101901.12	clean	chrX:111709048-111711674:+	5.25	-0.530514	0.978073	-0.542407	0.587538	NA
236570	ALG13	ENSG00000101901.12	clean	chrX:111711725-111712483:+	6.08333	-0.175571	0.949289	-0.18495	0.853268	NA
236571	ALG13	ENSG00000101901.12	clean	chrX:111712530-111713224:+	7.05556	-0.337869	0.885278	-0.381653	0.702719	NA
236572	ALG13	ENSG00000101901.12	clean	chrX:111713297-111714245:+	5.47222	0.810522	1.08325	0.74823	0.454321	NA
236573	ALG13	ENSG00000101901.12	clean	chrX:111713297-111717845:+	5.52778	-0.452511	1.20663	-0.375019	0.707647	NA
236574	ALG13	ENSG00000101901.12	clean	chrX:111717927-111718111:+	5.86111	1.48536	1.78585	0.831739	0.405557	NA
236575	ALG13	ENSG00000101901.12	clean	chrX:111718274-111720094:+	7.61111	-2.2585	1.4993	-1.50637	0.131972	NA
236576	ALG13	ENSG00000101901.12	clean	chrX:111720170-111723797:+	7.47222	-1.61471	1.01946	-1.58389	0.113218	NA
236577	ALG13	ENSG00000101901.12	clean	chrX:111721711-111722792:+	7.08333	-0.817135	0.906555	-0.901363	0.367396	NA
236578	ALG13	ENSG00000101901.12	clean	chrX:111721711-111723797:+	7.11111	-1.84388	1.09378	-1.68578	0.0918377	NA
236579	ALG13	ENSG00000101901.12	clean	chrX:111722857-111723797:+	5.83333	-2.23477	1.30745	-1.70926	0.0874019	NA
236580	ALG13	ENSG00000101901.12	clean	chrX:111723898-111724933:+	7.77778	-1.6256	0.911691	-1.78306	0.0745758	NA
236581	ALG13	ENSG00000101901.12	clean	chrX:111725061-111726808:+	7.13889	-2.75756	1.53454	-1.797	0.0723364	NA
236582	ALG13	ENSG00000101901.12	clean	chrX:111727055-111727331:+	6	-1.45943	1.46077	-0.999083	0.317754	NA
236583	ALG13	ENSG00000101901.12	clean	chrX:111727445-111727613:+	5.30556	-0.78427	1.26919	-0.617928	0.536622	NA
236584	ALG13	ENSG00000101901.12	clean	chrX:111727770-111728184:+	6.16667	-3.51192	1.45247	-2.4179	0.0156103	NA
236585	ALG13	ENSG00000101901.12	clean	chrX:111728305-111730394:+	5.58333	-0.736965	0.980465	-0.751648	0.452263	NA
236586	ALG13	ENSG00000101901.12	clean	chrX:111730427-111730524:+	5	-0.222392	1.29052	-0.172328	0.86318	NA
236587	ALG13	ENSG00000101901.12	clean	chrX:111730427-111735050:+	5.97222	-0.304854	1.07805	-0.282782	0.777344	NA
236588	ALG13	ENSG00000101901.12	clean	chrX:111730580-111734367:+	5.30556	0.321928	1.12348	0.286544	0.774461	NA
236589	ALG13	ENSG00000101901.12	clean	chrX:111730580-111735050:+	5.25	0.234465	1.1174	0.209831	0.8338	NA
236590	ALG13	ENSG00000101901.12	clean	chrX:111734434-111735050:+	4.61111	-1.12553	1.33087	-0.845705	0.397717	NA
236591	ALG13	ENSG00000101901.12	clean	chrX:111735122-111736713:+	5.52778	-3.17965	1.45287	-2.18854	0.0286305	NA
236592	ALG13	ENSG00000101901.12	clean	chrX:111736879-111743799:+	4.52778	-2.02131	1.08391	-1.86482	0.0622063	NA
236593	ALG13	ENSG00000101901.12	clean	chrX:111736879-111744667:+	4.55556	-1.81669	1.09167	-1.66415	0.0960834	NA
236594	ALG13	ENSG00000101901.12	clean	chrX:111736879-111752789:+	4.66667	-1.81669	1.37064	-1.32543	0.185029	NA
236595	ALG13	ENSG00000101901.12	clean	chrX:111737081-111752789:+	3.61111	-2.03813	1.48157	-1.37565	0.168929	NA
236596	ALG13	ENSG00000101901.12	clean	chrX:111744904-111752789:+	3.13889	-1.678	1.95567	-0.858019	0.390882	NA
236597	ALG13	ENSG00000101901.12	clean	chrX:111757762-111759733:+	4.55556	-1.08489	1.21087	-0.895956	0.370276	NA
236598	TRPC5	ENSG00000072315.3	clean	chrX:111777002-111778984:-	0	NA	NA	NA	NA	NA
236599	TRPC5	ENSG00000072315.3	clean	chrX:111779074-111781164:-	0	NA	NA	NA	NA	NA
236600	TRPC5	ENSG00000072315.3	clean	chrX:111781206-111781934:-	0	NA	NA	NA	NA	NA
236601	TRPC5	ENSG00000072315.3	clean	chrX:111782138-111834920:-	0	NA	NA	NA	NA	NA
236602	TRPC5	ENSG00000072315.3	clean	chrX:111835116-111847113:-	0	NA	NA	NA	NA	NA
236603	TRPC5	ENSG00000072315.3	clean	chrX:111847436-111852297:-	0	NA	NA	NA	NA	NA
236604	TRPC5	ENSG00000072315.3	clean	chrX:111852437-111853769:-	0	NA	NA	NA	NA	NA
236605	TRPC5	ENSG00000072315.3	clean	chrX:111854106-111912290:-	0	NA	NA	NA	NA	NA
236606	TRPC5OS	ENSG00000204025.7	clean	chrX:111876189-111895950:+	0	NA	NA	NA	NA	NA
236607	TRPC5OS	ENSG00000204025.7	clean	chrX:111882016-111895950:+	0	NA	NA	NA	NA	NA
236608	TRPC5OS	ENSG00000204025.7	clean	chrX:111896096-111896406:+	0	NA	NA	NA	NA	NA
236609	TRPC5OS	ENSG00000204025.7	clean	chrX:111896495-111901539:+	0	NA	NA	NA	NA	NA
236610	TRPC5	ENSG00000072315.3	clean	chrX:111912812-111952042:-	0	NA	NA	NA	NA	NA
236611	TRPC5	ENSG00000072315.3	clean	chrX:111952441-112081878:-	0	NA	NA	NA	NA	NA
236612	LHFPL1	ENSG00000182508.14	clean	chrX:112631601-112648638:-	0	NA	NA	NA	NA	NA
236613	LHFPL1	ENSG00000182508.14	clean	chrX:112631601-112660626:-	0	NA	NA	NA	NA	NA
236614	LHFPL1	ENSG00000182508.14	clean	chrX:112648713-112679828:-	0	NA	NA	NA	NA	NA
236615	LHFPL1	ENSG00000182508.14	clean	chrX:112660725-112671008:-	0	NA	NA	NA	NA	NA
236616	LHFPL1	ENSG00000182508.14	clean	chrX:112671404-112679828:-	0	NA	NA	NA	NA	NA
236617	AMOT	ENSG00000126016.15	clean	chrX:112778664-112778996:-	0	NA	NA	NA	NA	NA
236618	AMOT	ENSG00000126016.15	clean	chrX:112781118-112782539:-	0	NA	NA	NA	NA	NA
236619	AMOT	ENSG00000126016.15	clean	chrX:112782662-112790591:-	0	NA	NA	NA	NA	NA
236620	AMOT	ENSG00000126016.15	clean	chrX:112790782-112791831:-	0	NA	NA	NA	NA	NA
236621	AMOT	ENSG00000126016.15	clean	chrX:112791981-112804946:-	0	NA	NA	NA	NA	NA
236622	AMOT	ENSG00000126016.15	clean	chrX:112805092-112809893:-	0	NA	NA	NA	NA	NA
236623	AMOT	ENSG00000126016.15	clean	chrX:112809986-112811248:-	0	NA	NA	NA	NA	NA
236624	AMOT	ENSG00000126016.15	clean	chrX:112811393-112815357:-	0	NA	NA	NA	NA	NA
236625	AMOT	ENSG00000126016.15	clean	chrX:112815877-112822254:-	0	NA	NA	NA	NA	NA
236626	AMOT	ENSG00000126016.15	clean	chrX:112815877-112832293:-	0	NA	NA	NA	NA	NA
236627	AMOT	ENSG00000126016.15	clean	chrX:112823144-112825071:-	0	NA	NA	NA	NA	NA
236628	AMOT	ENSG00000126016.15	clean	chrX:112825220-112832293:-	0	NA	NA	NA	NA	NA
236629	AMOT	ENSG00000126016.15	clean	chrX:112832370-112840451:-	0	NA	NA	NA	NA	NA
236630	HTR2C	ENSG00000147246.10	clean	chrX:114584659-114613814:+	0	NA	NA	NA	NA	NA
236631	HTR2C	ENSG00000147246.10	clean	chrX:114613881-114717585:+	0	NA	NA	NA	NA	NA
236632	HTR2C	ENSG00000147246.10	clean	chrX:114613881-114726857:+	0	NA	NA	NA	NA	NA
236633	HTR2C	ENSG00000147246.10	clean	chrX:114726971-114731293:+	0	NA	NA	NA	NA	NA
236634	HTR2C	ENSG00000147246.10	clean	chrX:114731607-114848002:+	0	NA	NA	NA	NA	NA
236635	HTR2C	ENSG00000147246.10	clean	chrX:114848108-114906588:+	0	NA	NA	NA	NA	NA
236636	IL13RA2	ENSG00000123496.8	clean	chrX:115004106-115005196:-	0	NA	NA	NA	NA	NA
236637	IL13RA2	ENSG00000123496.8	clean	chrX:115005315-115007931:-	0	NA	NA	NA	NA	NA
236638	IL13RA2	ENSG00000123496.8	clean	chrX:115008076-115009520:-	0	NA	NA	NA	NA	NA
236639	IL13RA2	ENSG00000123496.8	clean	chrX:115009666-115010643:-	0	NA	NA	NA	NA	NA
236640	IL13RA2	ENSG00000123496.8	clean	chrX:115010828-115013768:-	0	NA	NA	NA	NA	NA
236641	IL13RA2	ENSG00000123496.8	clean	chrX:115013889-115014420:-	0	NA	NA	NA	NA	NA
236642	IL13RA2	ENSG00000123496.8	clean	chrX:115014574-115015669:-	0	NA	NA	NA	NA	NA
236643	IL13RA2	ENSG00000123496.8	clean	chrX:115015821-115017175:-	0	NA	NA	NA	NA	NA
236644	IL13RA2	ENSG00000123496.8	clean	chrX:115017302-115017552:-	0.0833333	0	10.268	0	1	NA
236645	IL13RA2	ENSG00000123496.8	clean	chrX:115017695-115018899:-	0	NA	NA	NA	NA	NA
236646	IL13RA2	ENSG00000123496.8	clean	chrX:115017695-115019849:-	0	NA	NA	NA	NA	NA
236647	LRCH2	ENSG00000130224.15	clean	chrX:115122604-115122759:-	0	NA	NA	NA	NA	NA
236648	LRCH2	ENSG00000130224.15	clean	chrX:115122897-115123079:-	0	NA	NA	NA	NA	NA
236649	LRCH2	ENSG00000130224.15	clean	chrX:115123192-115123944:-	0	NA	NA	NA	NA	NA
236650	LRCH2	ENSG00000130224.15	clean	chrX:115124002-115126842:-	0	NA	NA	NA	NA	NA
236651	LRCH2	ENSG00000130224.15	clean	chrX:115124002-115130154:-	0	NA	NA	NA	NA	NA
236652	LRCH2	ENSG00000130224.15	clean	chrX:115126893-115130154:-	0	NA	NA	NA	NA	NA
236653	LRCH2	ENSG00000130224.15	clean	chrX:115130199-115149826:-	0	NA	NA	NA	NA	NA
236654	LRCH2	ENSG00000130224.15	clean	chrX:115149943-115150021:-	0	NA	NA	NA	NA	NA
236655	LRCH2	ENSG00000130224.15	clean	chrX:115150070-115156601:-	0	NA	NA	NA	NA	NA
236656	LRCH2	ENSG00000130224.15	clean	chrX:115156667-115163675:-	0	NA	NA	NA	NA	NA
236657	LRCH2	ENSG00000130224.15	clean	chrX:115163783-115165404:-	0	NA	NA	NA	NA	NA
236658	LRCH2	ENSG00000130224.15	clean	chrX:115165463-115165557:-	0	NA	NA	NA	NA	NA
236659	LRCH2	ENSG00000130224.15	clean	chrX:115165655-115165840:-	0	NA	NA	NA	NA	NA
236660	LRCH2	ENSG00000130224.15	clean	chrX:115165952-115166254:-	0	NA	NA	NA	NA	NA
236661	LRCH2	ENSG00000130224.15	clean	chrX:115166342-115170298:-	0	NA	NA	NA	NA	NA
236662	LRCH2	ENSG00000130224.15	clean	chrX:115170432-115179426:-	0	NA	NA	NA	NA	NA
236663	LRCH2	ENSG00000130224.15	clean	chrX:115179563-115179645:-	0	NA	NA	NA	NA	NA
236664	LRCH2	ENSG00000130224.15	clean	chrX:115179751-115184410:-	0	NA	NA	NA	NA	NA
236665	LRCH2	ENSG00000130224.15	clean	chrX:115184537-115188225:-	0	NA	NA	NA	NA	NA
236666	LRCH2	ENSG00000130224.15	clean	chrX:115188370-115233692:-	0	NA	NA	NA	NA	NA
236667	LUZP4	ENSG00000102021.11	clean	chrX:115289850-115301991:+	0	NA	NA	NA	NA	NA
236668	LUZP4	ENSG00000102021.11	clean	chrX:115302123-115303299:+	0	NA	NA	NA	NA	NA
236669	LUZP4	ENSG00000102021.11	clean	chrX:115302123-115306204:+	0	NA	NA	NA	NA	NA
236670	LUZP4	ENSG00000102021.11	clean	chrX:115303418-115306204:+	0	NA	NA	NA	NA	NA
236671	PLS3	ENSG00000102024.18	clean	chrX:115561260-115610242:+	211.056	0	1.67458	0	1	1
236672	PLS3	ENSG00000102024.18	clean	chrX:115593632-115610242:+	210.194	0	1.6746	0	1	1
236673	PLS3	ENSG00000102024.18	clean	chrX:115610323-115610802:+	240.25	-0.543439	1.33063	-0.408409	0.682974	0.931902
236674	PLS3	ENSG00000102024.18	clean	chrX:115610323-115614152:+	240.028	0	1.67671	0	1	1
236675	PLS3	ENSG00000102024.18	clean	chrX:115610323-115622245:+	240.361	0	1.67672	0	1	1
236676	PLS3	ENSG00000102024.18	clean	chrX:115610921-115622245:+	240.056	0	1.67669	0	1	1
236677	PLS3	ENSG00000102024.18	clean	chrX:115622064-115622243:+	0.416667	0.584911	7.58493	0.0771149	0.938532	NA
236678	PLS3	ENSG00000102024.18	clean	chrX:115622409-115624340:+	331.639	-0.391237	0.861668	-0.454047	0.649795	0.916069
236679	PLS3	ENSG00000102024.18	clean	chrX:115622409-115629197:+	332.167	-0.905075	0.740952	-1.2215	0.221896	0.62733
236680	PLS3	ENSG00000102024.18	clean	chrX:115624380-115629834:+	315.361	-0.924792	0.694335	-1.33191	0.182889	0.587852
236681	PLS3	ENSG00000102024.18	clean	chrX:115629327-115629834:+	315.722	-0.489619	0.688591	-0.711045	0.477057	0.821834
236682	PLS3	ENSG00000102024.18	clean	chrX:115629967-115633999:+	336.25	-1.26435	1.01159	-1.24987	0.211348	0.615976
236683	PLS3	ENSG00000102024.18	clean	chrX:115634081-115634880:+	293.111	-1.06264	0.733077	-1.44956	0.14718	0.545114
236684	PLS3	ENSG00000102024.18	clean	chrX:115635046-115636835:+	310	-0.830228	1.06806	-0.777326	0.436967	0.79675
236685	PLS3	ENSG00000102024.18	clean	chrX:115636978-115640109:+	302.028	-2.21129	1.35524	-1.63166	0.102751	0.482144
236686	PLS3	ENSG00000102024.18	clean	chrX:115636978-115640407:+	302.083	-1.88855	1.39311	-1.35564	0.175215	0.580004
236687	PLS3	ENSG00000102024.18	clean	chrX:115639769-115640407:+	302.194	-2.43531	1.45401	-1.67489	0.0939549	0.46794
236688	PLS3	ENSG00000102024.18	clean	chrX:115640136-115640407:+	302.417	-1.88855	1.39311	-1.35563	0.175216	0.580004
236689	PLS3	ENSG00000102024.18	clean	chrX:115640503-115643312:+	322.083	-2.23332	1.35395	-1.64949	0.0990479	0.476502
236690	PLS3	ENSG00000102024.18	clean	chrX:115643508-115645020:+	339.667	-2.51867	1.32924	-1.89481	0.058117	0.395356
236691	PLS3	ENSG00000102024.18	clean	chrX:115645099-115646071:+	388.139	-0.675236	0.776157	-0.869974	0.384315	0.758861
236692	PLS3	ENSG00000102024.18	clean	chrX:115646186-115646401:+	352.778	0.972894	1.2616	0.771156	0.440614	0.798996
236693	PLS3	ENSG00000102024.18	clean	chrX:115646535-115647549:+	402.611	-2.01007	0.954404	-2.1061	0.0351956	0.319393
236694	PLS3	ENSG00000102024.18	clean	chrX:115647673-115647892:+	387.917	0.96147	1.26049	0.762774	0.445598	0.801936
236695	PLS3	ENSG00000102024.18	clean	chrX:115648017-115649428:+	384.417	-0.93054	0.620716	-1.49914	0.133837	0.526962
236696	AGTR2	ENSG00000180772.7	clean	chrX:116170816-116170967:+	0.166667	0	10.2511	0	1	NA
236697	AGTR2	ENSG00000180772.7	clean	chrX:116171027-116172245:+	0.416667	0	9.03961	0	1	NA
236698	SLC6A14	ENSG00000268104.3	clean	chrX:116436757-116437789:+	0	NA	NA	NA	NA	NA
236699	SLC6A14	ENSG00000268104.3	clean	chrX:116437955-116440965:+	0	NA	NA	NA	NA	NA
236700	SLC6A14	ENSG00000268104.3	clean	chrX:116441097-116442686:+	0	NA	NA	NA	NA	NA
236701	SLC6A14	ENSG00000268104.3	clean	chrX:116442848-116443642:+	0	NA	NA	NA	NA	NA
236702	SLC6A14	ENSG00000268104.3	clean	chrX:116443790-116444917:+	0	NA	NA	NA	NA	NA
236703	SLC6A14	ENSG00000268104.3	clean	chrX:116445050-116446740:+	0	NA	NA	NA	NA	NA
236704	SLC6A14	ENSG00000268104.3	clean	chrX:116446881-116451441:+	0	NA	NA	NA	NA	NA
236705	SLC6A14	ENSG00000268104.3	clean	chrX:116451670-116453016:+	0	NA	NA	NA	NA	NA
236706	SLC6A14	ENSG00000268104.3	clean	chrX:116453142-116454323:+	0	NA	NA	NA	NA	NA
236707	SLC6A14	ENSG00000268104.3	clean	chrX:116454442-116454976:+	0	NA	NA	NA	NA	NA
236708	SLC6A14	ENSG00000268104.3	clean	chrX:116455076-116455356:+	0	NA	NA	NA	NA	NA
236709	SLC6A14	ENSG00000268104.3	clean	chrX:116455466-116457608:+	0.0277778	0	10.268	0	1	NA
236710	SLC6A14	ENSG00000268104.3	clean	chrX:116455466-116458808:+	0.0555556	0	10.268	0	1	NA
236711	SLC6A14	ENSG00000268104.3	clean	chrX:116457776-116458808:+	0.0555556	0	10.268	0	1	NA
236712	CT83	ENSG00000204019.5	clean	chrX:116462007-116462781:-	106.222	-0.745294	0.350183	-2.1283	0.0333122	0.31051
236713	KLHL13	ENSG00000003096.14	clean	chrX:117899395-117901832:-	136.472	-0.72374	0.720497	-1.0045	0.315137	0.706708
236714	KLHL13	ENSG00000003096.14	clean	chrX:117901946-117909300:-	172.694	-0.845909	0.921244	-0.918225	0.358501	0.739265
236715	KLHL13	ENSG00000003096.14	clean	chrX:117910096-117919520:-	149.667	-0.726731	1.06999	-0.679194	0.497015	0.834211
236716	KLHL13	ENSG00000003096.14	clean	chrX:117919717-117920237:-	143.167	-0.994612	0.746779	-1.33187	0.182903	0.587852
236717	KLHL13	ENSG00000003096.14	clean	chrX:117920370-117945433:-	120.833	-0.390072	1.332	-0.292848	0.769639	0.977313
236718	KLHL13	ENSG00000003096.14	clean	chrX:117945575-117972730:-	122.222	-0.0659631	1.45555	-0.0453183	0.963854	1
236719	KLHL13	ENSG00000003096.14	clean	chrX:117945575-117983479:-	122.222	-0.961895	1.5702	-0.612596	0.540144	0.85842
236720	KLHL13	ENSG00000003096.14	clean	chrX:117945575-118028423:-	122.167	-0.961895	1.57022	-0.612587	0.54015	0.85842
236721	KLHL13	ENSG00000003096.14	clean	chrX:117945575-118116507:-	122.25	-0.650922	1.33105	-0.489028	0.624822	0.90367
236722	KLHL13	ENSG00000003096.14	clean	chrX:117983545-117985239:-	8.97222	-0.298843	1.16788	-0.255884	0.79804	NA
236723	KLHL13	ENSG00000003096.14	clean	chrX:117983545-118028423:-	28.5556	-1.28295	1.58063	-0.811672	0.41698	0.783194
236724	KLHL13	ENSG00000003096.14	clean	chrX:118028497-118116507:-	103.472	0.0806458	1.19494	0.0674893	0.946192	1
236725	KLHL13	ENSG00000003096.14	clean	chrX:118028497-118117276:-	25.7778	-0.0203198	1.21059	-0.016785	0.986608	NA
236726	WDR44	ENSG00000131725.14	clean	chrX:118346580-118378418:+	41.7778	0.29768	1.20578	0.246879	0.805002	0.993042
236727	WDR44	ENSG00000131725.14	clean	chrX:118346580-118387339:+	42.5556	0.194378	1.2056	0.161229	0.871913	1
236728	WDR44	ENSG00000131725.14	clean	chrX:118378452-118387339:+	39.3889	0.875371	1.58195	0.553349	0.580024	0.879083
236729	WDR44	ENSG00000131725.14	clean	chrX:118378452-118392631:+	38.5833	-0.0280142	1.21001	-0.023152	0.981529	1
236730	WDR44	ENSG00000131725.14	clean	chrX:118387414-118392631:+	30.9444	-0.683524	1.09226	-0.625789	0.531454	0.854064
236731	WDR44	ENSG00000131725.14	clean	chrX:118393271-118394054:+	35.9444	-2.02974	1.18548	-1.71217	0.0868646	0.455947
236732	WDR44	ENSG00000131725.14	clean	chrX:118394185-118395248:+	52.1667	-2.14718	1.16554	-1.84222	0.0654435	0.412991
236733	WDR44	ENSG00000131725.14	clean	chrX:118395344-118396969:+	46.7222	-1.22774	1.23159	-0.996877	0.318824	0.709444
236734	WDR44	ENSG00000131725.14	clean	chrX:118397106-118398386:+	47.5833	-1.79752	1.40304	-1.28116	0.200138	0.604578
236735	WDR44	ENSG00000131725.14	clean	chrX:118398470-118404337:+	43.6389	-0.773863	1.68456	-0.459387	0.645956	0.913992
236736	WDR44	ENSG00000131725.14	clean	chrX:118404444-118406874:+	35.6389	-1.5007	1.41515	-1.06046	0.288938	0.686952
236737	WDR44	ENSG00000131725.14	clean	chrX:118407026-118409488:+	46.2778	-0.810971	1.6837	-0.481659	0.630048	0.906444
236738	WDR44	ENSG00000131725.14	clean	chrX:118409627-118410894:+	41.0278	-0.24115	0.770833	-0.312843	0.7544	0.969074
236739	WDR44	ENSG00000131725.14	clean	chrX:118410959-118432780:+	44.1667	0.129837	1.20371	0.107864	0.914104	1
236740	WDR44	ENSG00000131725.14	clean	chrX:118432894-118436701:+	33.5	-1.77566	0.770636	-2.30415	0.0212141	0.249067
236741	WDR44	ENSG00000131725.14	clean	chrX:118436824-118441367:+	43.9167	-0.715472	1.04591	-0.684069	0.493932	0.832657
236742	WDR44	ENSG00000131725.14	clean	chrX:118436824-118442243:+	45.1944	-0.794413	1.04715	-0.758642	0.448067	0.803454
236743	WDR44	ENSG00000131725.14	clean	chrX:118441559-118442243:+	42.5278	-2.45535	1.34368	-1.82733	0.0676502	0.417266
236744	WDR44	ENSG00000131725.14	clean	chrX:118442345-118442564:+	40.1667	-0.0733165	1.46588	-0.0500152	0.96011	1
236745	WDR44	ENSG00000131725.14	clean	chrX:118442680-118443559:+	41.3889	-0.751016	0.699262	-1.07401	0.282817	0.682407
236746	WDR44	ENSG00000131725.14	clean	chrX:118443687-118444359:+	44.1389	-0.57606	1.0461	-0.550672	0.581859	0.880182
236747	WDR44	ENSG00000131725.14	clean	chrX:118444494-118447059:+	44.6111	-0.169923	1.34692	-0.126157	0.899608	1
236748	WDR44	ENSG00000131725.14	clean	chrX:118444494-118448892:+	44.7778	-0.584959	1.28078	-0.45672	0.647872	0.915083
236749	WDR44	ENSG00000131725.14	clean	chrX:118447114-118448892:+	44.8611	-0.327663	1.09039	-0.300501	0.763795	0.97413
236750	DOCK11	ENSG00000147251.15	clean	chrX:118496073-118542724:+	12.9167	0	1.7162	0	1	NA
236751	DOCK11	ENSG00000147251.15	clean	chrX:118542841-118542925:+	16.5833	0	1.69956	0	1	NA
236752	DOCK11	ENSG00000147251.15	clean	chrX:118543015-118543510:+	22.0833	-1.35546	1.70283	-0.796003	0.42603	NA
236753	DOCK11	ENSG00000147251.15	clean	chrX:118543593-118545322:+	18.1389	-1.35481	1.7125	-0.791126	0.428871	NA
236754	DOCK11	ENSG00000147251.15	clean	chrX:118545392-118546020:+	19.4444	-1.24483	1.59523	-0.780342	0.43519	NA
236755	DOCK11	ENSG00000147251.15	clean	chrX:118546116-118561382:+	20.8333	0	1.69978	0	1	NA
236756	DOCK11	ENSG00000147251.15	clean	chrX:118561517-118566004:+	18.9167	0	1.69467	0	1	NA
236757	DOCK11	ENSG00000147251.15	clean	chrX:118566182-118566573:+	23.9167	-2.68132	1.13808	-2.35602	0.0184722	NA
236758	DOCK11	ENSG00000147251.15	clean	chrX:118566653-118568078:+	19.9167	0	1.69816	0	1	NA
236759	DOCK11	ENSG00000147251.15	clean	chrX:118568162-118572322:+	15.8333	0	1.70151	0	1	NA
236760	DOCK11	ENSG00000147251.15	clean	chrX:118572463-118573805:+	21.6111	0	1.69396	0	1	NA
236761	DOCK11	ENSG00000147251.15	clean	chrX:118574018-118578524:+	20.8611	-1.03276	1.70041	-0.60736	0.543612	NA
236762	DOCK11	ENSG00000147251.15	clean	chrX:118578647-118580096:+	21.5833	-0.961795	1.69505	-0.567415	0.570432	NA
236763	DOCK11	ENSG00000147251.15	clean	chrX:118580179-118584734:+	21.4167	0	1.69671	0	1	NA
236764	DOCK11	ENSG00000147251.15	clean	chrX:118584857-118585040:+	22.0278	0	1.68957	0	1	NA
236765	DOCK11	ENSG00000147251.15	clean	chrX:118585117-118588136:+	20.3611	-0.907347	1.7069	-0.531577	0.595019	NA
236766	DOCK11	ENSG00000147251.15	clean	chrX:118588321-118588412:+	19.6111	-2.03679	1.41779	-1.43659	0.150833	NA
236767	DOCK11	ENSG00000147251.15	clean	chrX:118588478-118590209:+	15.5833	-1.59637	1.49426	-1.06833	0.28537	NA
236768	DOCK11	ENSG00000147251.15	clean	chrX:118590302-118593213:+	19.1667	-0.92703	1.69673	-0.546363	0.584817	NA
236769	DOCK11	ENSG00000147251.15	clean	chrX:118593337-118597430:+	18.8611	0.11641	1.47908	0.0787041	0.937268	NA
236770	DOCK11	ENSG00000147251.15	clean	chrX:118597552-118598029:+	19.9722	0	1.69928	0	1	NA
236771	DOCK11	ENSG00000147251.15	clean	chrX:118598116-118599138:+	20.6389	0.00998431	1.69699	0.00588355	0.995306	NA
236772	DOCK11	ENSG00000147251.15	clean	chrX:118599228-118605237:+	17.4444	0	1.7021	0	1	NA
236773	DOCK11	ENSG00000147251.15	clean	chrX:118605356-118608071:+	12.7222	0	1.70876	0	1	NA
236774	DOCK11	ENSG00000147251.15	clean	chrX:118608141-118608230:+	22	0.934488	1.69319	0.551909	0.581011	NA
236775	DOCK11	ENSG00000147251.15	clean	chrX:118608356-118609277:+	12.9167	0	1.70715	0	1	NA
236776	DOCK11	ENSG00000147251.15	clean	chrX:118609349-118610271:+	18.5556	-0.85488	1.70585	-0.501147	0.616267	NA
236777	DOCK11	ENSG00000147251.15	clean	chrX:118610418-118614691:+	16.9722	-1.67628	1.598	-1.04899	0.294184	NA
236778	DOCK11	ENSG00000147251.15	clean	chrX:118614775-118615599:+	12.3333	-1.3006	1.71601	-0.75792	0.448499	NA
236779	DOCK11	ENSG00000147251.15	clean	chrX:118615711-118616201:+	16.6944	-1.09207	1.59284	-0.685616	0.492956	NA
236780	DOCK11	ENSG00000147251.15	clean	chrX:118615711-118618549:+	17.5556	-1.15107	1.69501	-0.679091	0.49708	NA
236781	DOCK11	ENSG00000147251.15	clean	chrX:118616240-118618549:+	17.0556	-1.15444	1.6966	-0.680443	0.496224	NA
236782	DOCK11	ENSG00000147251.15	clean	chrX:118618728-118624538:+	22.4722	0	1.69492	0	1	NA
236783	DOCK11	ENSG00000147251.15	clean	chrX:118624655-118627503:+	18.7778	0	1.71917	0	1	NA
236784	DOCK11	ENSG00000147251.15	clean	chrX:118627579-118628162:+	21.7222	-1.70572	1.59659	-1.06835	0.285361	NA
236785	DOCK11	ENSG00000147251.15	clean	chrX:118628272-118630378:+	18.1944	-0.890829	1.70362	-0.522904	0.601041	NA
236786	DOCK11	ENSG00000147251.15	clean	chrX:118630490-118636345:+	9.97222	0	1.76025	0	1	NA
236787	DOCK11	ENSG00000147251.15	clean	chrX:118636412-118638079:+	15.25	0	1.70678	0	1	NA
236788	DOCK11	ENSG00000147251.15	clean	chrX:118638127-118639434:+	15.9167	0	1.69709	0	1	NA
236789	DOCK11	ENSG00000147251.15	clean	chrX:118639577-118641189:+	23.2222	-0.146841	1.47283	-0.0996997	0.920583	NA
236790	DOCK11	ENSG00000147251.15	clean	chrX:118641305-118643456:+	19.1667	-1.00797	1.70738	-0.590358	0.554951	NA
236791	DOCK11	ENSG00000147251.15	clean	chrX:118643594-118648944:+	11.1944	0	1.71207	0	1	NA
236792	DOCK11	ENSG00000147251.15	clean	chrX:118649127-118651963:+	17.5556	0	1.70459	0	1	NA
236793	DOCK11	ENSG00000147251.15	clean	chrX:118652077-118654601:+	17.1389	-1.14076	1.70546	-0.668889	0.503566	NA
236794	DOCK11	ENSG00000147251.15	clean	chrX:118654817-118654903:+	14.7778	0	1.70538	0	1	NA
236795	DOCK11	ENSG00000147251.15	clean	chrX:118654961-118662685:+	20.25	0	1.69867	0	1	NA
236796	DOCK11	ENSG00000147251.15	clean	chrX:118662792-118671022:+	15.4722	0	1.69832	0	1	NA
236797	DOCK11	ENSG00000147251.15	clean	chrX:118671145-118675935:+	14.5	-0.918726	1.70522	-0.538773	0.590043	NA
236798	DOCK11	ENSG00000147251.15	clean	chrX:118676049-118676590:+	12.8889	-0.961795	1.7158	-0.560553	0.575103	NA
236799	DOCK11	ENSG00000147251.15	clean	chrX:118676737-118680481:+	15.1111	0	1.70776	0	1	NA
236800	DOCK11	ENSG00000147251.15	clean	chrX:118680692-118681057:+	18.8056	-0.891974	1.69605	-0.525912	0.59895	NA
236801	DOCK11	ENSG00000147251.15	clean	chrX:118681248-118681693:+	21.7778	0	1.69402	0	1	NA
236802	DOCK11	ENSG00000147251.15	clean	chrX:118681794-118683078:+	17.3333	-3.3925	1.36443	-2.48639	0.0129046	NA
236803	DOCK11	ENSG00000147251.15	clean	chrX:118683217-118685519:+	23.5	0	1.68836	0	1	NA
236804	DOCK11	ENSG00000147251.15	clean	chrX:118683217-118685687:+	23.6389	0	1.68842	0	1	NA
236805	DOCK11	ENSG00000147251.15	clean	chrX:118685537-118685687:+	23.9722	0.704708	1.58212	0.44542	0.656016	NA
236806	IL13RA1	ENSG00000131724.11	clean	chrX:118727362-118740152:+	0.0833333	0	10.268	0	1	NA
236807	IL13RA1	ENSG00000131724.11	clean	chrX:118727726-118741016:+	12.3333	0	1.72466	0	1	NA
236808	IL13RA1	ENSG00000131724.11	clean	chrX:118740234-118741016:+	12.3056	0.244419	1.72651	0.141568	0.887421	NA
236809	IL13RA1	ENSG00000131724.11	clean	chrX:118741156-118746953:+	73.0556	-1.15896	1.45611	-0.795933	0.426071	0.788557
236810	IL13RA1	ENSG00000131724.11	clean	chrX:118747092-118749657:+	70.9444	-0.993729	1.45915	-0.681035	0.495849	0.833475
236811	IL13RA1	ENSG00000131724.11	clean	chrX:118749778-118758054:+	79.9722	-0.473795	1.67727	-0.28248	0.777576	0.981095
236812	IL13RA1	ENSG00000131724.11	clean	chrX:118758242-118758864:+	96.7778	-2.15268	1.45562	-1.47887	0.139174	0.534643
236813	IL13RA1	ENSG00000131724.11	clean	chrX:118758242-118761137:+	96.9722	-2.18862	1.33118	-1.64412	0.100151	0.477783
236814	IL13RA1	ENSG00000131724.11	clean	chrX:118758969-118761137:+	96.8333	-2.41554	1.31243	-1.84051	0.065693	0.413433
236815	IL13RA1	ENSG00000131724.11	clean	chrX:118761289-118766529:+	79.7778	-1.1421	0.71319	-1.6014	0.109289	0.492745
236816	IL13RA1	ENSG00000131724.11	clean	chrX:118766577-118766843:+	71.1111	-0.0327237	0.804102	-0.040696	0.967538	1
236817	IL13RA1	ENSG00000131724.11	clean	chrX:118766976-118773878:+	77	-0.920706	1.19375	-0.771275	0.440544	0.79897
236818	IL13RA1	ENSG00000131724.11	clean	chrX:118773975-118776426:+	75.9722	-0.347163	1.03408	-0.335723	0.73708	0.960658
236819	IL13RA1	ENSG00000131724.11	clean	chrX:118776511-118791761:+	70.0278	-0.0223652	1.33019	-0.0168135	0.986585	1
236820	ZCCHC12	ENSG00000174460.4	clean	chrX:118824005-118824338:+	0.0555556	0	10.268	0	1	NA
236821	ZCCHC12	ENSG00000174460.4	clean	chrX:118824390-118824588:+	0	NA	NA	NA	NA	NA
236822	ZCCHC12	ENSG00000174460.4	clean	chrX:118824713-118825130:+	0	NA	NA	NA	NA	NA
236823	LONRF3	ENSG00000175556.17	clean	chrX:118975597-118978344:+	17.75	-0.0720765	0.931605	-0.0773681	0.938331	NA
236824	LONRF3	ENSG00000175556.17	clean	chrX:118976945-118978344:+	17.8889	-0.38543	0.908556	-0.424222	0.671404	NA
236825	LONRF3	ENSG00000175556.17	clean	chrX:118978463-118982820:+	30.3333	-0.360746	0.891926	-0.404457	0.685877	0.933238
236826	LONRF3	ENSG00000175556.17	clean	chrX:118978463-118989407:+	36.0556	-0.635001	0.881566	-0.720311	0.471334	0.818641
236827	LONRF3	ENSG00000175556.17	clean	chrX:118982943-118986924:+	18.4444	-1.0029	0.893648	-1.12226	0.261753	NA
236828	LONRF3	ENSG00000175556.17	clean	chrX:118982943-118989407:+	35.7778	-0.760532	0.875444	-0.868739	0.38499	0.759555
236829	LONRF3	ENSG00000175556.17	clean	chrX:118987080-118989407:+	35.5556	-0.345495	0.908181	-0.380425	0.70363	0.943005
236830	LONRF3	ENSG00000175556.17	clean	chrX:118989672-118990469:+	34.6667	0.415038	0.96589	0.429695	0.667417	0.923936
236831	LONRF3	ENSG00000175556.17	clean	chrX:118990560-119006120:+	24.5556	-0.0931075	1.06054	-0.0877927	0.930041	NA
236832	LONRF3	ENSG00000175556.17	clean	chrX:119006235-119009125:+	28.6389	-1.0358	1.17804	-0.879251	0.379265	0.754895
236833	LONRF3	ENSG00000175556.17	clean	chrX:119009247-119011814:+	30.5278	-1.42435	0.968441	-1.47076	0.141355	0.53752
236834	LONRF3	ENSG00000175556.17	clean	chrX:119011973-119012879:+	23.1111	0.0108885	0.563898	0.0193093	0.984594	NA
236835	LONRF3	ENSG00000175556.17	clean	chrX:119013201-119014206:+	33.0833	-0.325468	0.581464	-0.559739	0.575657	0.877032
236836	LONRF3	ENSG00000175556.17	clean	chrX:119014356-119017534:+	36.7778	-1.36804	0.961217	-1.42323	0.154669	0.555303
236837	AL772284.2	ENSG00000277535.2	clean	chrX:119074078-119074959:+	0	NA	NA	NA	NA	NA
236838	AL772284.2	ENSG00000277535.2	clean	chrX:119075112-119076232:+	0	NA	NA	NA	NA	NA
236839	KIAA1210	ENSG00000250423.2	clean	chrX:119081504-119083014:-	0	NA	NA	NA	NA	NA
236840	KIAA1210	ENSG00000250423.2	clean	chrX:119083120-119085382:-	0	NA	NA	NA	NA	NA
236841	KIAA1210	ENSG00000250423.2	clean	chrX:119085546-119086545:-	0	NA	NA	NA	NA	NA
236842	KIAA1210	ENSG00000250423.2	clean	chrX:119089746-119093666:-	0	NA	NA	NA	NA	NA
236843	KIAA1210	ENSG00000250423.2	clean	chrX:119093775-119093988:-	0	NA	NA	NA	NA	NA
236844	KIAA1210	ENSG00000250423.2	clean	chrX:119094096-119096493:-	0	NA	NA	NA	NA	NA
236845	KIAA1210	ENSG00000250423.2	clean	chrX:119096691-119104991:-	0	NA	NA	NA	NA	NA
236846	KIAA1210	ENSG00000250423.2	clean	chrX:119105147-119108336:-	0	NA	NA	NA	NA	NA
236847	KIAA1210	ENSG00000250423.2	clean	chrX:119108471-119109075:-	0	NA	NA	NA	NA	NA
236848	KIAA1210	ENSG00000250423.2	clean	chrX:119109202-119116495:-	0	NA	NA	NA	NA	NA
236849	KIAA1210	ENSG00000250423.2	clean	chrX:119116664-119123581:-	0	NA	NA	NA	NA	NA
236850	KIAA1210	ENSG00000250423.2	clean	chrX:119123652-119147472:-	0	NA	NA	NA	NA	NA
236851	KIAA1210	ENSG00000250423.2	clean	chrX:119147593-119150290:-	0	NA	NA	NA	NA	NA
236852	PGRMC1	ENSG00000101856.10	clean	chrX:119236691-119240308:+	587.139	0.14635	0.673988	0.21714	0.828099	1
236853	PGRMC1	ENSG00000101856.10	clean	chrX:119236691-119243150:+	734.611	-0.118749	0.608793	-0.195056	0.845349	1
236854	PGRMC1	ENSG00000101856.10	clean	chrX:119240464-119243150:+	735.111	-0.359756	0.54659	-0.658183	0.510421	0.842224
236855	SLC25A43	ENSG00000077713.19	clean	chrX:119399678-119406459:+	10.8611	-1.73081	1.16717	-1.48291	0.138099	NA
236856	SLC25A43	ENSG00000077713.19	clean	chrX:119399678-119410189:+	17.5833	-2.24317	1.36029	-1.64904	0.0991401	NA
236857	SLC25A43	ENSG00000077713.19	clean	chrX:119406701-119410189:+	17.5556	0	1.70151	0	1	NA
236858	SLC25A43	ENSG00000077713.19	clean	chrX:119406701-119452008:+	17.0556	0	1.70441	0	1	NA
236859	SLC25A43	ENSG00000077713.19	clean	chrX:119410362-119426181:+	14.4167	-3.26212	1.61039	-2.02567	0.0427987	NA
236860	SLC25A43	ENSG00000077713.19	clean	chrX:119410362-119452008:+	14.3333	0	1.71519	0	1	NA
236861	SLC25A43	ENSG00000077713.19	clean	chrX:119426354-119451849:+	3.38889	0	1.93013	0	1	NA
236862	SLC25A43	ENSG00000077713.19	clean	chrX:119452143-119452864:+	10.3056	-2.80286	1.42155	-1.9717	0.0486443	NA
236863	SLC25A5	ENSG00000005022.6	clean	chrX:119468490-119469741:+	4.44444	-0.056587	1.78712	-0.0316637	0.97474	NA
236864	SLC25A5	ENSG00000005022.6	clean	chrX:119469383-119469660:+	1473.69	-0.592313	0.381642	-1.55201	0.12066	0.509191
236865	SLC25A5	ENSG00000005022.6	clean	chrX:119470513-119470900:+	2009.56	0.0538545	0.457126	0.117811	0.906217	1
236866	CXorf56	ENSG00000018610.14	clean	chrX:119539789-119541327:-	99.3056	-3.38172	1.33258	-2.53771	0.011158	0.178808
236867	CXorf56	ENSG00000018610.14	clean	chrX:119541420-119542504:-	110.833	-2.50904	1.33225	-1.88331	0.0596585	0.398623
236868	CXorf56	ENSG00000018610.14	clean	chrX:119542594-119544352:-	131.472	-1.31027	1.22069	-1.07339	0.283096	0.682688
236869	CXorf56	ENSG00000018610.14	clean	chrX:119544491-119545462:-	117.306	-2.31407	1.45686	-1.58839	0.112198	0.497536
236870	CXorf56	ENSG00000018610.14	clean	chrX:119544491-119560267:-	117.194	0	1.6782	0	1	1
236871	CXorf56	ENSG00000018610.14	clean	chrX:119545504-119560267:-	111.056	0	1.6791	0	1	1
236872	CXorf56	ENSG00000018610.14	clean	chrX:119560385-119565124:-	99.5278	0	1.67808	0	1	1
236873	UBE2A	ENSG00000077721.16	known-exon	chrX:119574755-119574900:+	107.389	-0.0832851	0.827382	-0.100661	0.91982	1
236874	UBE2A	ENSG00000077721.16	clean	chrX:119574981-119575374:+	147.611	0.730759	0.983377	0.743112	0.457414	0.809491
236875	UBE2A	ENSG00000077721.16	clean	chrX:119575400-119581506:+	123.889	0.214153	0.574556	0.372728	0.709351	0.945805
236876	UBE2A	ENSG00000077721.16	clean	chrX:119575400-119582587:+	130.25	0.0714361	0.564861	0.126467	0.899363	1
236877	UBE2A	ENSG00000077721.16	clean	chrX:119581596-119582587:+	127.583	-0.78305	0.532847	-1.46956	0.141681	0.538012
236878	UBE2A	ENSG00000077721.16	clean	chrX:119582676-119583126:+	167.444	0.260209	0.823909	0.315822	0.752138	0.968027
236879	NKRF	ENSG00000186416.16	known-exon	chrX:119588504-119591081:-	44.6111	-0.348359	1.68103	-0.20723	0.83583	1
236880	NKRF	ENSG00000186416.16	clean	chrX:119591309-119592382:-	45.8333	-0.805704	0.598369	-1.3465	0.178141	0.582872
236881	NKRF	ENSG00000186416.16	clean	chrX:119592513-119603461:-	28.0833	-0.599549	0.948298	-0.632236	0.527232	0.85201
236882	NKRF	ENSG00000186416.16	clean	chrX:119592513-119605730:-	28.3889	-0.189745	0.828265	-0.229087	0.818801	0.999729
236883	NKRF	ENSG00000186416.16	clean	chrX:119603559-119605730:-	29.2222	-0.356693	0.649718	-0.548997	0.583008	0.880716
236884	SEPTIN6	ENSG00000125354.23	clean	chrX:119620051-119625334:-	50.8056	0.0680185	1.20535	0.0564307	0.954999	1
236885	SEPTIN6	ENSG00000125354.23	clean	chrX:119618786-119629317:-	71.4444	-0.0210627	1.12333	-0.0187502	0.98504	1
236886	SEPTIN6	ENSG00000125354.23	clean	chrX:119625379-119629317:-	71.5278	-0.0210627	1.1233	-0.0187507	0.98504	1
236887	SEPTIN6	ENSG00000125354.23	clean	chrX:119629508-119633359:-	100.944	-1.33274	1.68284	-0.791963	0.428383	0.790497
236888	SEPTIN6	ENSG00000125354.23	clean	chrX:119633492-119637026:-	95.1667	0	1.67758	0	1	1
236889	SEPTIN6	ENSG00000125354.23	clean	chrX:119637195-119640691:-	71.8333	-1.41689	1.57295	-0.900785	0.367702	0.746267
236890	SEPTIN6	ENSG00000125354.23	clean	chrX:119640788-119649936:-	82.9722	0	1.67943	0	1	1
236891	SEPTIN6	ENSG00000125354.23	clean	chrX:119650098-119652853:-	97.7778	-0.959607	1.33265	-0.720077	0.471478	0.818711
236892	SEPTIN6	ENSG00000125354.23	clean	chrX:119653040-119663481:-	83.8056	-2.13822	1.56924	-1.36259	0.173013	0.577739
236893	SEPTIN6	ENSG00000125354.23	clean	chrX:119663677-119675553:-	66.0278	0	1.67927	0	1	1
236894	SEPTIN6	ENSG00000125354.23	clean	chrX:119675668-119693075:-	58.5278	0	1.68234	0	1	1
236895	RPL39	ENSG00000198918.8	clean	chrX:119786732-119787280:-	4207.11	-1.08983	0.327082	-3.33197	0.00086234	0.0364684
236896	RPL39	ENSG00000198918.8	clean	chrX:119786732-119789907:-	4208.97	-0.989195	0.308266	-3.2089	0.00133243	0.0485511
236897	RPL39	ENSG00000198918.8	known-exon	chrX:119790011-119791573:-	2475.5	-1.11036	0.299737	-3.70447	0.000211835	0.0132264
236898	UPF3B	ENSG00000125351.11	clean	chrX:119807581-119815199:-	0.0277778	0	10.268	0	1	NA
236899	UPF3B	ENSG00000125351.11	clean	chrX:119815307-119822941:-	0	NA	NA	NA	NA	NA
236900	UPF3B	ENSG00000125351.11	clean	chrX:119823043-119831651:-	0.111111	0	10.268	0	1	NA
236901	UPF3B	ENSG00000125351.11	clean	chrX:119835027-119837756:-	57.3333	-1.48186	1.26958	-1.16721	0.243127	0.648796
236902	UPF3B	ENSG00000125351.11	clean	chrX:119838051-119838366:-	55.7222	-0.642448	0.541398	-1.18665	0.235367	0.640256
236903	UPF3B	ENSG00000125351.11	clean	chrX:119837932-119841734:-	52.8333	-0.575033	0.865111	-0.664693	0.506247	0.839767
236904	UPF3B	ENSG00000125351.11	clean	chrX:119838527-119840645:-	64.7222	0.0358442	0.961086	0.0372956	0.970249	1
236905	UPF3B	ENSG00000125351.11	clean	chrX:119838527-119841075:-	64.7778	0.0402629	0.96085	0.0419034	0.966576	1
236906	UPF3B	ENSG00000125351.11	clean	chrX:119840684-119841075:-	63.3611	-0.50614	1.20115	-0.42138	0.673478	0.926916
236907	UPF3B	ENSG00000125351.11	clean	chrX:119841258-119841734:-	52.7778	-1.2531	0.855448	-1.46485	0.142962	0.540016
236908	UPF3B	ENSG00000125351.11	clean	chrX:119841778-119843190:-	58	-0.0104933	0.957248	-0.010962	0.991254	1
236909	UPF3B	ENSG00000125351.11	clean	chrX:119843301-119845197:-	51.2778	-1.26219	1.27051	-0.993448	0.320492	0.710865
236910	UPF3B	ENSG00000125351.11	clean	chrX:119845296-119851494:-	35.4444	1.70438	1.58177	1.07751	0.281252	0.680924
236911	UPF3B	ENSG00000125351.11	clean	chrX:119851601-119851766:-	36.1111	-0.255839	0.963605	-0.265502	0.790623	0.986729
236912	UPF3B	ENSG00000125351.11	clean	chrX:119851873-119852772:-	46.8611	-0.324413	0.783809	-0.413894	0.678952	0.929994
236913	NDUFA1	ENSG00000125356.7	clean	chrX:119872013-119873303:+	1036.75	-0.837637	0.499506	-1.67693	0.0935563	0.467234
236914	NDUFA1	ENSG00000125356.7	clean	chrX:119873393-119876513:+	846.944	-0.564614	0.609404	-0.926502	0.354185	0.735947
236915	AKAP14	ENSG00000186471.13	clean	chrX:119895987-119896154:+	0	NA	NA	NA	NA	NA
236916	AKAP14	ENSG00000186471.13	clean	chrX:119896267-119903213:+	0	NA	NA	NA	NA	NA
236917	AKAP14	ENSG00000186471.13	clean	chrX:119903392-119903494:+	0	NA	NA	NA	NA	NA
236918	AKAP14	ENSG00000186471.13	clean	chrX:119903586-119914698:+	0	NA	NA	NA	NA	NA
236919	AKAP14	ENSG00000186471.13	clean	chrX:119903586-119919910:+	0.0555556	0	10.268	0	1	NA
236920	AKAP14	ENSG00000186471.13	clean	chrX:119914878-119919910:+	0.0555556	0	10.268	0	1	NA
236921	AKAP14	ENSG00000186471.13	clean	chrX:119919963-119920507:+	0.0277778	0	10.268	0	1	NA
236922	NKAP	ENSG00000101882.10	known-exon	chrX:119921923-119922693:-	0.277778	-0.895668	10.1554	-0.0881958	0.929721	NA
236923	NKAP	ENSG00000101882.10	clean	chrX:119925394-119930015:-	73.1111	-1.61198	1.45969	-1.10433	0.26945	0.671334
236924	NKAP	ENSG00000101882.10	clean	chrX:119930165-119931935:-	80.0833	0	1.68002	0	1	1
236925	NKAP	ENSG00000101882.10	clean	chrX:119932011-119932106:-	90.6111	0	1.68012	0	1	1
236926	NKAP	ENSG00000101882.10	clean	chrX:119932216-119934493:-	79.2222	-0.92106	0.926004	-0.994661	0.319901	0.710459
236927	NKAP	ENSG00000101882.10	clean	chrX:119934557-119936296:-	73.0833	-1.75585	1.57173	-1.11715	0.263932	0.666845
236928	NKAP	ENSG00000101882.10	clean	chrX:119936428-119936611:-	67.6944	0	1.68219	0	1	1
236929	NKAP	ENSG00000101882.10	clean	chrX:119938810-119943219:-	64.5278	-0.725012	1.68246	-0.430924	0.666523	0.923826
236930	RHOXF1P3	ENSG00000282933.2	clean	chrX:119943926-119980250:+	0	NA	NA	NA	NA	NA
236931	RHOXF1P1	ENSG00000234493.4	clean	chrX:119978758-120010718:-	0	NA	NA	NA	NA	NA
236932	RHOXF1P3	ENSG00000282933.2	clean	chrX:119980376-119990330:+	0	NA	NA	NA	NA	NA
236933	RHOXF1P1	ENSG00000234493.4	clean	chrX:119986930-120010718:-	0	NA	NA	NA	NA	NA
236934	RHOXF1P3	ENSG00000282933.2	clean	chrX:119991135-119991366:+	0	NA	NA	NA	NA	NA
236935	RHOXF1P3	ENSG00000282933.2	clean	chrX:119991701-119992500:+	0	NA	NA	NA	NA	NA
236936	RHOXF1P1	ENSG00000234493.4	clean	chrX:120010791-120013312:-	0	NA	NA	NA	NA	NA
236937	RHOXF1P1	ENSG00000234493.4	clean	chrX:120013454-120014780:-	0	NA	NA	NA	NA	NA
236938	RHOXF1P1	ENSG00000234493.4	clean	chrX:120015114-120015322:-	0.0277778	0	10.268	0	1	NA
236939	RHOXF1P1	ENSG00000234493.4	clean	chrX:120015508-120024954:-	0	NA	NA	NA	NA	NA
236940	RHOXF1	ENSG00000101883.5	clean	chrX:120109302-120112868:-	0	NA	NA	NA	NA	NA
236941	RHOXF1	ENSG00000101883.5	clean	chrX:120112914-120115464:-	0	NA	NA	NA	NA	NA
236942	NKAPP1	ENSG00000233382.7	clean	chrX:120120980-120123338:-	0	NA	NA	NA	NA	NA
236943	NKAPP1	ENSG00000233382.7	clean	chrX:120123457-120135922:-	0	NA	NA	NA	NA	NA
236944	NKAPP1	ENSG00000233382.7	clean	chrX:120136059-120137041:-	0	NA	NA	NA	NA	NA
236945	NKAPP1	ENSG00000233382.7	clean	chrX:120221645-120244763:-	3.25	0.317941	1.91073	0.166398	0.867844	NA
236946	NKAPP1	ENSG00000233382.7	clean	chrX:120238242-120240226:-	3.22222	0.115477	1.45526	0.0793515	0.936753	NA
236947	NKAPP1	ENSG00000233382.7	clean	chrX:120240355-120244763:-	3.72222	-0.115477	1.54911	-0.0745442	0.940577	NA
236948	NKAPP1	ENSG00000233382.7	clean	chrX:120241021-120244763:-	3.63889	-0.0588936	1.54552	-0.0381061	0.969603	NA
236949	ZBTB33	ENSG00000177485.7	clean	chrX:120250977-120252668:+	27.2222	-0.652686	0.54672	-1.19382	0.232548	NA
236950	ZBTB33	ENSG00000177485.7	clean	chrX:120250977-120253413:+	28.4722	-0.876909	0.53966	-1.62493	0.104178	0.484532
236951	ZBTB33	ENSG00000177485.7	clean	chrX:120252770-120253413:+	28	-1.01475	0.536599	-1.89109	0.058613	NA
236952	TMEM255A	ENSG00000125355.15	clean	chrX:120261028-120268243:-	0	NA	NA	NA	NA	NA
236953	TMEM255A	ENSG00000125355.15	clean	chrX:120268387-120276884:-	0	NA	NA	NA	NA	NA
236954	TMEM255A	ENSG00000125355.15	clean	chrX:120268387-120287153:-	0	NA	NA	NA	NA	NA
236955	TMEM255A	ENSG00000125355.15	clean	chrX:120277047-120285126:-	0	NA	NA	NA	NA	NA
236956	TMEM255A	ENSG00000125355.15	clean	chrX:120285215-120285624:-	0	NA	NA	NA	NA	NA
236957	TMEM255A	ENSG00000125355.15	clean	chrX:120285215-120285886:-	0	NA	NA	NA	NA	NA
236958	TMEM255A	ENSG00000125355.15	clean	chrX:120285215-120287153:-	0	NA	NA	NA	NA	NA
236959	TMEM255A	ENSG00000125355.15	clean	chrX:120285696-120287153:-	0	NA	NA	NA	NA	NA
236960	TMEM255A	ENSG00000125355.15	clean	chrX:120287222-120291250:-	0	NA	NA	NA	NA	NA
236961	TMEM255A	ENSG00000125355.15	clean	chrX:120291340-120293988:-	0	NA	NA	NA	NA	NA
236962	TMEM255A	ENSG00000125355.15	clean	chrX:120294051-120304348:-	0	NA	NA	NA	NA	NA
236963	TMEM255A	ENSG00000125355.15	clean	chrX:120304491-120311251:-	0	NA	NA	NA	NA	NA
236964	TMEM255A	ENSG00000125355.15	clean	chrX:120310128-120311251:-	0	NA	NA	NA	NA	NA
236965	ATP1B4	ENSG00000101892.12	clean	chrX:120362231-120366524:+	0	NA	NA	NA	NA	NA
236966	ATP1B4	ENSG00000101892.12	clean	chrX:120366777-120370714:+	0	NA	NA	NA	NA	NA
236967	ATP1B4	ENSG00000101892.12	clean	chrX:120366789-120371105:+	0	NA	NA	NA	NA	NA
236968	ATP1B4	ENSG00000101892.12	clean	chrX:120370843-120371105:+	0	NA	NA	NA	NA	NA
236969	ATP1B4	ENSG00000101892.12	clean	chrX:120371210-120375371:+	0	NA	NA	NA	NA	NA
236970	ATP1B4	ENSG00000101892.12	clean	chrX:120375568-120376379:+	0	NA	NA	NA	NA	NA
236971	ATP1B4	ENSG00000101892.12	clean	chrX:120376436-120378677:+	0	NA	NA	NA	NA	NA
236972	ATP1B4	ENSG00000101892.12	clean	chrX:120378773-120379472:+	0	NA	NA	NA	NA	NA
236973	LAMP2	ENSG00000005893.16	clean	chrX:120431462-120441729:-	183.667	-0.503758	0.787509	-0.639685	0.522377	0.849249
236974	LAMP2	ENSG00000005893.16	clean	chrX:120439293-120441729:-	183.806	-0.793265	0.760318	-1.04333	0.296794	0.693174
236975	LAMP2	ENSG00000005893.16	clean	chrX:120441894-120442598:-	183.444	-0.866	1.27398	-0.679758	0.496657	0.833979
236976	LAMP2	ENSG00000005893.16	clean	chrX:120442662-120446304:-	175.722	-1.10693	1.23184	-0.8986	0.368866	0.74706
236977	LAMP2	ENSG00000005893.16	clean	chrX:120446427-120447840:-	193.083	-1.50646	0.988565	-1.52389	0.127537	0.518713
236978	LAMP2	ENSG00000005893.16	clean	chrX:120448025-120448969:-	190.417	-0.871522	1.04355	-0.835155	0.403631	0.773004
236979	LAMP2	ENSG00000005893.16	clean	chrX:120449128-120455356:-	134.333	-1.75165	1.57725	-1.11058	0.266751	0.669012
236980	LAMP2	ENSG00000005893.16	clean	chrX:120455570-120456650:-	147.5	-0.552612	0.935104	-0.590963	0.554545	0.866379
236981	LAMP2	ENSG00000005893.16	clean	chrX:120456769-120469105:-	157.556	-0.795737	1.5779	-0.504302	0.614049	0.897642
236982	CUL4B	ENSG00000158290.17	clean	chrX:120526856-120530101:-	71.4444	-1.02988	0.925782	-1.11245	0.265946	0.668367
236983	CUL4B	ENSG00000158290.17	clean	chrX:120530254-120532421:-	84.4167	-1.81327	1.17976	-1.53699	0.124295	0.514129
236984	CUL4B	ENSG00000158290.17	clean	chrX:120532594-120534480:-	99.4444	0.660765	1.57772	0.41881	0.675355	0.927958
236985	CUL4B	ENSG00000158290.17	clean	chrX:120534586-120535829:-	97.1667	-0.592586	1.33712	-0.443179	0.657636	0.920169
236986	CUL4B	ENSG00000158290.17	clean	chrX:120535943-120536926:-	86.6111	-0.608249	0.852836	-0.713208	0.475717	0.820856
236987	CUL4B	ENSG00000158290.17	clean	chrX:120537034-120538117:-	64.2222	-1.07675	1.04498	-1.03041	0.302819	0.697995
236988	CUL4B	ENSG00000158290.17	clean	chrX:120538770-120539267:-	67.3056	0.896701	0.93305	0.961042	0.336531	0.722806
236989	CUL4B	ENSG00000158290.17	clean	chrX:120539372-120540369:-	81.75	-0.152003	0.717796	-0.211763	0.832292	1
236990	CUL4B	ENSG00000158290.17	clean	chrX:120540562-120541601:-	81.5278	-0.272814	1.12252	-0.243037	0.807976	0.994307
236991	CUL4B	ENSG00000158290.17	clean	chrX:120541720-120542965:-	62.6389	-0.502282	1.09044	-0.460624	0.645068	0.913353
236992	CUL4B	ENSG00000158290.17	clean	chrX:120543033-120543726:-	58.6111	0.0567426	1.05471	0.0537994	0.957095	1
236993	CUL4B	ENSG00000158290.17	clean	chrX:120543809-120544113:-	70.0556	0.748593	1.33359	0.561335	0.574569	0.876431
236994	CUL4B	ENSG00000158290.17	clean	chrX:120544203-120544480:-	60.9167	1.1586	1.27023	0.912122	0.361705	0.741552
236995	CUL4B	ENSG00000158290.17	clean	chrX:120544643-120545443:-	83.4722	-0.467504	0.871842	-0.536225	0.591803	0.885647
236996	CUL4B	ENSG00000158290.17	clean	chrX:120545517-120546546:-	66.7222	0	1.68164	0	1	1
236997	CUL4B	ENSG00000158290.17	clean	chrX:120546616-120547135:-	70.1667	-0.320757	0.68664	-0.46714	0.640399	0.910763
236998	CUL4B	ENSG00000158290.17	clean	chrX:120547239-120557923:-	48.1667	-0.257343	0.908406	-0.28329	0.776954	0.980933
236999	CUL4B	ENSG00000158290.17	clean	chrX:120558039-120559778:-	69.5278	-0.0895887	0.76022	-0.117846	0.90619	1
237000	CUL4B	ENSG00000158290.17	clean	chrX:120558039-120560082:-	69.4444	-0.259513	0.740993	-0.350224	0.726171	0.954585
237001	CUL4B	ENSG00000158290.17	clean	chrX:120560625-120574550:-	19.1111	0	1.69472	0	1	NA
237002	CUL4B	ENSG00000158290.17	clean	chrX:120572000-120574550:-	0.166667	0	10.2342	0	1	NA
237003	CUL4B	ENSG00000158290.17	clean	chrX:120574630-120575405:-	0.138889	0	10.2342	0	1	NA
237004	MCTS1	ENSG00000232119.8	clean	chrX:120594272-120594923:+	0.333333	0	9.78321	0	1	NA
237005	MCTS1	ENSG00000232119.8	clean	chrX:120595068-120605406:+	240.694	0	1.67581	0	1	1
237006	MCTS1	ENSG00000232119.8	clean	chrX:120604867-120605406:+	242.333	-1.7846	0.734573	-2.42945	0.0151219	0.20956
237007	MCTS1	ENSG00000232119.8	clean	chrX:120605559-120606078:+	254.167	-2.28153	0.988916	-2.3071	0.0210491	0.248451
237008	MCTS1	ENSG00000232119.8	clean	chrX:120606176-120608224:+	209.778	-2.37254	0.853038	-2.78128	0.00541447	0.116846
237009	MCTS1	ENSG00000232119.8	clean	chrX:120608358-120611010:+	182.139	-1.47533	0.512054	-2.8812	0.00396165	0.0974429
237010	MCTS1	ENSG00000232119.8	clean	chrX:120611078-120612182:+	280.25	-1.65049	0.898812	-1.8363	0.0663127	0.414842
237011	C1GALT1C1	ENSG00000171155.8	clean	chrX:120627171-120627255:-	45.6111	-1.37398	1.45832	-0.942165	0.346108	0.72996
237012	C1GALT1C1	ENSG00000171155.8	clean	chrX:120627171-120629916:-	46.9444	0.116881	0.936849	0.12476	0.900714	1
237013	C1GALT1C1	ENSG00000171155.8	clean	chrX:120627427-120629916:-	46.8889	0.116881	0.93698	0.124743	0.900727	1
237014	CT47B1	ENSG00000236446.3	clean	chrX:120874020-120874895:-	0	NA	NA	NA	NA	NA
237015	GRIA3	ENSG00000125675.18	clean	chrX:123184644-123185831:+	0	NA	NA	NA	NA	NA
237016	GRIA3	ENSG00000125675.18	clean	chrX:123185990-123202635:+	0	NA	NA	NA	NA	NA
237017	GRIA3	ENSG00000125675.18	clean	chrX:123185990-123253302:+	0	NA	NA	NA	NA	NA
237018	GRIA3	ENSG00000125675.18	clean	chrX:123202782-123204399:+	0	NA	NA	NA	NA	NA
237019	GRIA3	ENSG00000125675.18	clean	chrX:123253542-123326025:+	0	NA	NA	NA	NA	NA
237020	GRIA3	ENSG00000125675.18	clean	chrX:123326213-123354909:+	0	NA	NA	NA	NA	NA
237021	GRIA3	ENSG00000125675.18	clean	chrX:123354963-123358345:+	0	NA	NA	NA	NA	NA
237022	GRIA3	ENSG00000125675.18	clean	chrX:123354963-123394967:+	0	NA	NA	NA	NA	NA
237023	GRIA3	ENSG00000125675.18	clean	chrX:123358619-123358704:+	0	NA	NA	NA	NA	NA
237024	GRIA3	ENSG00000125675.18	clean	chrX:123358800-123361242:+	0	NA	NA	NA	NA	NA
237025	GRIA3	ENSG00000125675.18	clean	chrX:123395129-123398635:+	0	NA	NA	NA	NA	NA
237026	GRIA3	ENSG00000125675.18	clean	chrX:123398803-123402993:+	0	NA	NA	NA	NA	NA
237027	GRIA3	ENSG00000125675.18	clean	chrX:123403098-123403411:+	0	NA	NA	NA	NA	NA
237028	GRIA3	ENSG00000125675.18	clean	chrX:123403519-123404707:+	0	NA	NA	NA	NA	NA
237029	GRIA3	ENSG00000125675.18	clean	chrX:123404914-123417401:+	0	NA	NA	NA	NA	NA
237030	GRIA3	ENSG00000125675.18	clean	chrX:123417778-123427940:+	0	NA	NA	NA	NA	NA
237031	GRIA3	ENSG00000125675.18	clean	chrX:123428139-123464864:+	0	NA	NA	NA	NA	NA
237032	GRIA3	ENSG00000125675.18	clean	chrX:123465112-123465673:+	0	NA	NA	NA	NA	NA
237033	GRIA3	ENSG00000125675.18	clean	chrX:123465112-123480062:+	0	NA	NA	NA	NA	NA
237034	GRIA3	ENSG00000125675.18	clean	chrX:123465788-123480062:+	0	NA	NA	NA	NA	NA
237035	GRIA3	ENSG00000125675.18	clean	chrX:123465788-123482798:+	0	NA	NA	NA	NA	NA
237036	GRIA3	ENSG00000125675.18	clean	chrX:123480177-123482798:+	0	NA	NA	NA	NA	NA
237037	GRIA3	ENSG00000125675.18	clean	chrX:123483046-123488712:+	0	NA	NA	NA	NA	NA
237038	THOC2	ENSG00000125676.20	clean	chrX:123601338-123610917:-	128.194	-1.0401	0.947276	-1.09799	0.272209	0.673287
237039	THOC2	ENSG00000125676.20	clean	chrX:123601338-123614051:-	163.778	-0.977066	0.703226	-1.38941	0.16471	0.566762
237040	THOC2	ENSG00000125676.20	clean	chrX:123610293-123610917:-	129.028	-0.940565	0.621976	-1.51222	0.130477	0.52285
237041	THOC2	ENSG00000125676.20	clean	chrX:123610957-123611439:-	131.222	-0.14715	0.277004	-0.53122	0.595267	0.887265
237042	THOC2	ENSG00000125676.20	clean	chrX:123611516-123613398:-	142.667	-0.822892	0.432094	-1.90443	0.0568546	0.392771
237043	THOC2	ENSG00000125676.20	clean	chrX:123613556-123613638:-	111.861	-0.18749	0.50363	-0.372277	0.709687	0.946072
237044	THOC2	ENSG00000125676.20	clean	chrX:123613708-123614051:-	165.583	-1.21807	0.505014	-2.41196	0.015867	0.215378
237045	THOC2	ENSG00000125676.20	clean	chrX:123614189-123619400:-	155.25	-0.912899	0.480888	-1.89836	0.0576485	0.394357
237046	THOC2	ENSG00000125676.20	clean	chrX:123619436-123620092:-	141.028	-1.56991	0.357561	-4.39062	1.13026e-05	0.0013725
237047	THOC2	ENSG00000125676.20	clean	chrX:123620965-123621156:-	155.556	-2.17119	1.1768	-1.845	0.0650376	0.412235
237048	THOC2	ENSG00000125676.20	clean	chrX:123621587-123622757:-	115.444	-2.05424	0.573813	-3.57998	0.000343624	0.0190271
237049	THOC2	ENSG00000125676.20	clean	chrX:123622860-123623104:-	116.472	-1.5337	0.745056	-2.0585	0.0395417	0.337024
237050	THOC2	ENSG00000125676.20	clean	chrX:123623283-123623643:-	101.611	-2.09851	0.288021	-7.28595	3.19409e-13	3.38278e-10
237051	THOC2	ENSG00000125676.20	clean	chrX:123623283-123623786:-	102.472	-1.98745	0.27977	-7.10386	1.21322e-12	1.12785e-09
237052	THOC2	ENSG00000125676.20	clean	chrX:123623709-123623786:-	100.361	-1.56538	0.272785	-5.73849	9.55227e-09	3.52075e-06
237053	THOC2	ENSG00000125676.20	clean	chrX:123623971-123624059:-	112.306	-1.18159	1.57615	-0.749666	0.453456	0.806768
237054	THOC2	ENSG00000125676.20	clean	chrX:123624191-123624540:-	112.111	-1.37831	1.04613	-1.31754	0.187658	0.593289
237055	THOC2	ENSG00000125676.20	clean	chrX:123624669-123625911:-	84.6111	-1.74834	0.868152	-2.01387	0.0440236	0.354032
237056	THOC2	ENSG00000125676.20	clean	chrX:123626069-123626520:-	124.306	-2.19367	0.852817	-2.57227	0.0101035	0.169515
237057	THOC2	ENSG00000125676.20	clean	chrX:123626662-123627692:-	111.75	-1.70455	0.401445	-4.24604	2.17586e-05	0.00229569
237058	THOC2	ENSG00000125676.20	clean	chrX:123627968-123631687:-	103.194	-3.47664	0.586626	-5.9265	3.09462e-09	1.23294e-06
237059	THOC2	ENSG00000125676.20	clean	chrX:123631852-123632860:-	108.889	-1.23434	0.742685	-1.66199	0.0965143	0.471647
237060	THOC2	ENSG00000125676.20	clean	chrX:123633040-123633952:-	86.5278	-1.45207	0.730363	-1.98815	0.0467947	0.36329
237061	THOC2	ENSG00000125676.20	clean	chrX:123634070-123636078:-	104.111	-1.91898	0.777951	-2.46671	0.013636	0.199455
237062	THOC2	ENSG00000125676.20	clean	chrX:123636175-123638042:-	113.611	-1.55837	0.671478	-2.3208	0.0202974	0.243858
237063	THOC2	ENSG00000125676.20	clean	chrX:123638123-123638933:-	118.667	-1.26765	0.418517	-3.02892	0.00245432	0.0720408
237064	THOC2	ENSG00000125676.20	clean	chrX:123639027-123640537:-	126.917	-1.431	0.915096	-1.56377	0.117871	0.505311
237065	THOC2	ENSG00000125676.20	clean	chrX:123640622-123644574:-	133.028	-1.88241	0.673658	-2.79431	0.00520103	0.113885
237066	THOC2	ENSG00000125676.20	clean	chrX:123644676-123644778:-	114.333	-3.15265	1.39744	-2.25601	0.0240699	0.26483
237067	THOC2	ENSG00000125676.20	clean	chrX:123644909-123645333:-	119.972	-1.89595	0.563015	-3.3675	0.000758538	0.03342
237068	THOC2	ENSG00000125676.20	clean	chrX:123645375-123665641:-	121.583	0	1.6803	0	1	1
237069	THOC2	ENSG00000125676.20	clean	chrX:123665837-123667105:-	96	-1.65152	0.609606	-2.70916	0.00674545	0.133769
237070	THOC2	ENSG00000125676.20	clean	chrX:123667278-123668158:-	118.833	-1.60362	0.888128	-1.80562	0.0709774	0.423601
237071	THOC2	ENSG00000125676.20	clean	chrX:123668314-123671668:-	100	-1.71095	0.673758	-2.53941	0.011104	0.178421
237072	THOC2	ENSG00000125676.20	clean	chrX:123671761-123686547:-	94.6111	-1.41265	0.82374	-1.71492	0.0863605	0.455171
237073	THOC2	ENSG00000125676.20	clean	chrX:123686714-123696020:-	92.7222	-1.78097	0.995881	-1.78834	0.0737211	0.429319
237074	THOC2	ENSG00000125676.20	clean	chrX:123696154-123696720:-	132.944	-1.26146	0.463755	-2.7201	0.00652625	0.131501
237075	THOC2	ENSG00000125676.20	clean	chrX:123696835-123697680:-	106.361	-1.79243	0.467585	-3.83338	0.000126397	0.00901555
237076	THOC2	ENSG00000125676.20	clean	chrX:123697751-123703453:-	113.778	-1.69273	0.883797	-1.91529	0.0554553	0.388331
237077	THOC2	ENSG00000125676.20	clean	chrX:123703505-123706853:-	99.9444	-1.72106	0.865767	-1.9879	0.0468229	0.363358
237078	THOC2	ENSG00000125676.20	clean	chrX:123706949-123712849:-	86.5556	-0.983124	1.07949	-0.910726	0.36244	0.742153
237079	THOC2	ENSG00000125676.20	clean	chrX:123712908-123732951:-	82.7778	0	1.68226	0	1	1
237080	XIAP	ENSG00000101966.12	clean	chrX:123859905-123885630:+	15.6667	-0.947257	1.15372	-0.821046	0.41162	NA
237081	XIAP	ENSG00000101966.12	clean	chrX:123859905-123888618:+	32.5	-0.697238	1.12946	-0.617321	0.537023	0.856973
237082	XIAP	ENSG00000101966.12	clean	chrX:123860293-123885630:+	17.9722	-1.11548	1.15198	-0.96831	0.33289	NA
237083	XIAP	ENSG00000101966.12	clean	chrX:123860293-123888618:+	32.5	-0.697238	1.12946	-0.617321	0.537023	0.856973
237084	XIAP	ENSG00000101966.12	clean	chrX:123886539-123888618:+	32.1111	-2.72489	1.46419	-1.86103	0.0627406	0.406527
237085	XIAP	ENSG00000101966.12	clean	chrX:123888718-123891237:+	37.5556	-1.54378	1.46822	-1.05146	0.293046	0.690421
237086	XIAP	ENSG00000101966.12	clean	chrX:123888718-123892730:+	38.4722	-1.54348	1.46653	-1.05247	0.292584	0.690002
237087	XIAP	ENSG00000101966.12	clean	chrX:123891309-123892730:+	34.6389	-1.4317	1.47094	-0.973329	0.33039	0.718216
237088	XIAP	ENSG00000101966.12	clean	chrX:123892773-123900492:+	33.9722	-2.89379	1.41415	-2.04631	0.0407258	0.341458
237089	XIAP	ENSG00000101966.12	clean	chrX:123900693-123906987:+	25	-2.50158	1.47014	-1.7016	0.0888311	NA
237090	XIAP	ENSG00000101966.12	known-exon	chrX:123913016-123913244:+	16.3889	-0.69997	0.652419	-1.07288	0.283323	NA
237091	STAG2	ENSG00000101972.18	clean	chrX:123960288-124022530:+	197.75	-2.35762	1.45593	-1.61932	0.105379	0.486568
237092	STAG2	ENSG00000101972.18	clean	chrX:123960866-124003466:+	27.1944	-0.421461	1.34463	-0.313441	0.753946	NA
237093	STAG2	ENSG00000101972.18	clean	chrX:123960866-124021366:+	57.0556	-1.58891	1.57875	-1.00644	0.314205	0.706104
237094	STAG2	ENSG00000101972.18	clean	chrX:123960866-124022530:+	197.75	-2.35762	1.45593	-1.61932	0.105379	0.486568
237095	STAG2	ENSG00000101972.18	clean	chrX:123961435-123961785:+	8.36111	0	1.73763	0	1	NA
237096	STAG2	ENSG00000101972.18	clean	chrX:123961435-124021366:+	57.0556	-1.58891	1.57875	-1.00644	0.314205	0.706104
237097	STAG2	ENSG00000101972.18	clean	chrX:123961856-123962078:+	128.611	1.71607	0.980143	1.75083	0.0799747	0.443254
237098	STAG2	ENSG00000101972.18	clean	chrX:123961856-124021366:+	127.75	-1.87862	1.57714	-1.19116	0.233591	0.638439
237099	STAG2	ENSG00000101972.18	clean	chrX:123961856-124022530:+	197.75	-2.35762	1.45593	-1.61932	0.105379	0.486568
237100	STAG2	ENSG00000101972.18	clean	chrX:123962106-124021366:+	57.0556	-1.58891	1.57875	-1.00644	0.314205	0.706104
237101	STAG2	ENSG00000101972.18	clean	chrX:123962106-124022530:+	197.722	-2.35762	1.45594	-1.61931	0.105381	0.486568
237102	STAG2	ENSG00000101972.18	clean	chrX:123963401-124022530:+	197.667	-1.77266	1.57058	-1.12866	0.25904	0.662421
237103	STAG2	ENSG00000101972.18	clean	chrX:124003747-124411821:+	0.583333	0	4.87969	0	1	NA
237104	STAG2	ENSG00000101972.18	clean	chrX:124021431-124022530:+	198.444	-2.98078	1.28715	-2.3158	0.020569	0.245639
237105	STAG2	ENSG00000101972.18	clean	chrX:124022671-124025839:+	210.528	-1.23381	0.628594	-1.96281	0.0496677	0.371326
237106	STAG2	ENSG00000101972.18	clean	chrX:124022552-124056127:+	156.917	-1.01072	0.741506	-1.36307	0.17286	0.577502
237107	STAG2	ENSG00000101972.18	clean	chrX:124025918-124030960:+	290.111	-1.55081	0.772182	-2.00835	0.0446061	0.355909
237108	STAG2	ENSG00000101972.18	clean	chrX:124031125-124037526:+	183.444	-2.12204	1.35382	-1.56744	0.117011	0.504188
237109	STAG2	ENSG00000101972.18	clean	chrX:124037623-124042568:+	196.972	-0.846672	0.82569	-1.02541	0.305169	0.699207
237110	STAG2	ENSG00000101972.18	clean	chrX:124042645-124045163:+	187.222	-1.27492	0.786452	-1.6211	0.104996	0.48572
237111	STAG2	ENSG00000101972.18	clean	chrX:124045368-124047353:+	252.5	-0.867107	0.50743	-1.70882	0.0874844	0.456942
237112	STAG2	ENSG00000101972.18	clean	chrX:124047505-124049004:+	221.389	-1.16129	0.672109	-1.72783	0.084018	0.450784
237113	STAG2	ENSG00000101972.18	clean	chrX:124049078-124050185:+	210.222	-0.885319	0.465431	-1.90215	0.0571517	0.393452
237114	STAG2	ENSG00000101972.18	clean	chrX:124050309-124051120:+	193.417	-1.12943	0.516595	-2.18629	0.0287943	0.289848
237115	STAG2	ENSG00000101972.18	clean	chrX:124051219-124051314:+	100.306	0	1.67858	0	1	1
237116	STAG2	ENSG00000101972.18	clean	chrX:124051394-124056127:+	156.667	-1.47016	0.859786	-1.70991	0.0872827	0.456582
237117	STAG2	ENSG00000101972.18	clean	chrX:124056235-124057865:+	267.028	-0.959558	0.901038	-1.06495	0.2869	0.685079
237118	STAG2	ENSG00000101972.18	clean	chrX:124057977-124061223:+	284.861	-1.57644	0.979584	-1.6093	0.107551	0.489808
237119	STAG2	ENSG00000101972.18	clean	chrX:124061341-124061770:+	348.194	-1.9377	1.15349	-1.67986	0.0929841	0.466011
237120	STAG2	ENSG00000101972.18	clean	chrX:124061874-124062901:+	404.472	-0.00406301	0.934457	-0.00434799	0.996531	1
237121	STAG2	ENSG00000101972.18	clean	chrX:124062994-124063115:+	268.278	-2.72849	1.3941	-1.95718	0.0503268	0.373309
237122	STAG2	ENSG00000101972.18	clean	chrX:124063205-124063847:+	287.944	-1.18983	0.719186	-1.65442	0.0980428	0.474186
237123	STAG2	ENSG00000101972.18	clean	chrX:124064051-124065875:+	229.417	-0.803639	0.654203	-1.22842	0.219288	0.624678
237124	STAG2	ENSG00000101972.18	clean	chrX:124065946-124066174:+	192.306	0.586231	0.948116	0.618312	0.53637	0.856543
237125	STAG2	ENSG00000101972.18	clean	chrX:124066262-124066355:+	249.639	-0.889548	1.6741	-0.531358	0.595171	0.887265
237126	STAG2	ENSG00000101972.18	clean	chrX:124066436-124068563:+	230.389	-1.53974	0.623696	-2.46873	0.0135592	0.198923
237127	STAG2	ENSG00000101972.18	clean	chrX:124068656-124071148:+	257.917	-1.32539	0.467769	-2.83343	0.0046052	0.105882
237128	STAG2	ENSG00000101972.18	clean	chrX:124071323-124076331:+	180.333	-1.50757	0.967863	-1.55763	0.119322	0.507114
237129	STAG2	ENSG00000101972.18	clean	chrX:124076471-124077956:+	209.556	-1.03405	0.609526	-1.69648	0.0897959	0.460858
237130	STAG2	ENSG00000101972.18	clean	chrX:124078058-124081379:+	221.472	-0.980158	0.737972	-1.32818	0.184119	0.589315
237131	STAG2	ENSG00000101972.18	clean	chrX:124081528-124083420:+	218	-1.08042	0.696467	-1.55128	0.120834	0.509549
237132	STAG2	ENSG00000101972.18	clean	chrX:124083549-124086546:+	206.611	-1.0745	0.586226	-1.83292	0.0668149	0.415822
237133	STAG2	ENSG00000101972.18	clean	chrX:124086770-124090574:+	304.25	-1.6051	0.865409	-1.85473	0.0636347	0.408185
237134	STAG2	ENSG00000101972.18	clean	chrX:124090764-124090853:+	324.222	-0.228735	0.690077	-0.331463	0.740295	0.961877
237135	STAG2	ENSG00000101972.18	clean	chrX:124090764-124094017:+	338.389	-1.14979	0.604974	-1.90056	0.0573597	0.393818
237136	STAG2	ENSG00000101972.18	clean	chrX:124090964-124094017:+	337.944	-1.14979	0.604807	-1.90108	0.057291	0.393717
237137	STAG2	ENSG00000101972.18	clean	chrX:124094144-124095371:+	349.028	-1.00865	0.807969	-1.24837	0.211895	0.616472
237138	STAG2	ENSG00000101972.18	clean	chrX:124095449-124100573:+	339.472	-0.62338	0.518378	-1.20256	0.229147	0.633996
237139	SH2D1A	ENSG00000183918.16	clean	chrX:124228170-124234572:+	0.0833333	0	10.268	0	1	NA
237140	SH2D1A	ENSG00000183918.16	clean	chrX:124234671-124246241:+	0.0833333	0	10.268	0	1	NA
237141	TEX13D	ENSG00000282419.3	clean	chrX:124246337-124335351:+	0.0277778	0	10.268	0	1	NA
237142	SH2D1A	ENSG00000183918.16	clean	chrX:124246337-124365760:+	0.0277778	0	10.268	0	1	NA
237143	SH2D1A	ENSG00000183918.16	clean	chrX:124346757-124365760:+	0.0277778	0	10.268	0	1	NA
237144	SH2D1A	ENSG00000183918.16	clean	chrX:124346779-124370175:+	0.0277778	0	10.268	0	1	NA
237145	SH2D1A	ENSG00000183918.16	clean	chrX:124365824-124370175:+	0.0277778	0	10.268	0	1	NA
237146	SH2D1A	ENSG00000183918.16	clean	chrX:124370311-124371350:+	0	NA	NA	NA	NA	NA
237147	TENM1	ENSG00000009694.13	clean	chrX:124381294-124382669:-	8.97222	-1.48089	1.4211	-1.04207	0.297378	NA
237148	TENM1	ENSG00000009694.13	clean	chrX:124382812-124383633:-	6.94444	-1.88197	1.44982	-1.29808	0.194261	NA
237149	TENM1	ENSG00000009694.13	clean	chrX:124384854-124385676:-	9.86111	-3.55972	1.41289	-2.51946	0.0117535	NA
237150	TENM1	ENSG00000009694.13	clean	chrX:124386064-124392051:-	7.30556	0	1.75905	0	1	NA
237151	TENM1	ENSG00000009694.13	clean	chrX:124392348-124405030:-	7.58333	0	1.77712	0	1	NA
237152	TENM1	ENSG00000009694.13	clean	chrX:124405266-124406316:-	6.75	-1.18391	1.53687	-0.770339	0.441099	NA
237153	TENM1	ENSG00000009694.13	clean	chrX:124406489-124420310:-	8.66667	0	1.75244	0	1	NA
237154	STAG2	ENSG00000101972.18	clean	chrX:124412090-124422397:+	0	NA	NA	NA	NA	NA
237155	TENM1	ENSG00000009694.13	clean	chrX:124420821-124422271:-	7.66667	-2.48016	1.53267	-1.61819	0.105621	NA
237156	TENM1	ENSG00000009694.13	clean	chrX:124422638-124453336:-	8.38889	0	1.7714	0	1	NA
237157	TENM1	ENSG00000009694.13	clean	chrX:124453491-124481731:-	7.30556	0	1.75306	0	1	NA
237158	TENM1	ENSG00000009694.13	clean	chrX:124481964-124487208:-	7.88889	-0.146841	0.818092	-0.179492	0.857552	NA
237159	TENM1	ENSG00000009694.13	clean	chrX:124481964-124497015:-	8.13889	-0.526068	0.900245	-0.58436	0.558978	NA
237160	TENM1	ENSG00000009694.13	clean	chrX:124487229-124497015:-	7.63889	-0.822	0.969373	-0.847971	0.396454	NA
237161	TENM1	ENSG00000009694.13	clean	chrX:124497265-124503559:-	8.75	-2.16807	1.40271	-1.54563	0.122195	NA
237162	TENM1	ENSG00000009694.13	clean	chrX:124503703-124520516:-	8.77778	0	1.76388	0	1	NA
237163	TENM1	ENSG00000009694.13	clean	chrX:124520784-124523363:-	7.30556	-1.37398	1.47899	-0.928996	0.352891	NA
237164	TENM1	ENSG00000009694.13	clean	chrX:124523625-124529863:-	10.6389	0	1.72204	0	1	NA
237165	TENM1	ENSG00000009694.13	clean	chrX:124529983-124546873:-	7.13889	0	1.74842	0	1	NA
237166	TENM1	ENSG00000009694.13	clean	chrX:124547090-124561670:-	9.36111	-1.33417	1.6288	-0.819112	0.412723	NA
237167	TENM1	ENSG00000009694.13	clean	chrX:124561817-124563748:-	8.38889	0.578298	0.769021	0.751992	0.452056	NA
237168	TENM1	ENSG00000009694.13	clean	chrX:124563772-124565374:-	8.44444	1.22882	0.804766	1.52692	0.12678	NA
237169	TENM1	ENSG00000009694.13	clean	chrX:124565560-124641790:-	7.94444	0	1.74392	0	1	NA
237170	TENM1	ENSG00000009694.13	clean	chrX:124641991-124645142:-	11.1389	-1.94519	1.50695	-1.29081	0.19677	NA
237171	TENM1	ENSG00000009694.13	clean	chrX:124645337-124646708:-	9.91667	-1.14109	1.26974	-0.898681	0.368823	NA
237172	TENM1	ENSG00000009694.13	clean	chrX:124646810-124651913:-	7.61111	-2.43392	1.4863	-1.63756	0.101513	NA
237173	TENM1	ENSG00000009694.13	clean	chrX:124652124-124653583:-	7.69444	-0.94965	1.54394	-0.615084	0.538499	NA
237174	TENM1	ENSG00000009694.13	clean	chrX:124653783-124671682:-	7.16667	0	1.74906	0	1	NA
237175	TENM1	ENSG00000009694.13	clean	chrX:124671835-124705012:-	7.58333	0	1.74812	0	1	NA
237176	TENM1	ENSG00000009694.13	clean	chrX:124705251-124736956:-	4.69444	0	1.79356	0	1	NA
237177	TENM1	ENSG00000009694.13	clean	chrX:124737197-124894295:-	7.58333	0	1.73908	0	1	NA
237178	TENM1	ENSG00000009694.13	clean	chrX:124894352-124895980:-	10.25	-1.37656	1.38309	-0.995276	0.319602	NA
237179	TENM1	ENSG00000009694.13	clean	chrX:124896241-124963536:-	11.8333	0	1.71811	0	1	NA
237180	DCAF12L1	ENSG00000198889.5	clean	chrX:126551107-126551194:-	0.0277778	0	10.268	0	1	NA
237181	PRR32	ENSG00000183631.5	clean	chrX:126819863-126820658:+	0.0277778	0	10.268	0	1	NA
237182	SMARCA1	ENSG00000102038.15	clean	chrX:129447233-129448332:-	98.6389	-1.66357	0.446632	-3.72471	0.000195544	0.012432
237183	SMARCA1	ENSG00000102038.15	clean	chrX:129448443-129465519:-	97.1111	0.307742	1.13341	0.27152	0.785991	0.984821
237184	SMARCA1	ENSG00000102038.15	clean	chrX:129465732-129465843:-	116.639	-2.00349	1.57983	-1.26817	0.204736	0.609393
237185	SMARCA1	ENSG00000102038.15	clean	chrX:129465962-129468772:-	134.25	-0.195797	1.67971	-0.116566	0.907204	1
237186	SMARCA1	ENSG00000102038.15	clean	chrX:129468905-129471203:-	109.778	-1.16493	1.27622	-0.912791	0.361352	0.74126
237187	SMARCA1	ENSG00000102038.15	clean	chrX:129471326-129480700:-	95.1944	-1.92837	1.58398	-1.21742	0.223445	0.628773
237188	SMARCA1	ENSG00000102038.15	clean	chrX:129480814-129481074:-	112.389	-2.64391	1.47456	-1.79302	0.0729702	0.427574
237189	SMARCA1	ENSG00000102038.15	clean	chrX:129481185-129487017:-	111.111	-0.153389	1.20167	-0.127646	0.898429	1
237190	SMARCA1	ENSG00000102038.15	clean	chrX:129487137-129488936:-	124.694	-1.81861	1.4644	-1.24188	0.21428	0.619195
237191	SMARCA1	ENSG00000102038.15	clean	chrX:129489085-129490059:-	106.417	-2.87436	1.46648	-1.96004	0.049991	0.372386
237192	SMARCA1	ENSG00000102038.15	clean	chrX:129490192-129491940:-	97.4167	-1.37615	0.918583	-1.49812	0.134102	0.527298
237193	SMARCA1	ENSG00000102038.15	clean	chrX:129492093-129493039:-	96.4167	-1.20781	0.929764	-1.29905	0.193928	0.598475
237194	SMARCA1	ENSG00000102038.15	clean	chrX:129492093-129496749:-	98.8056	-0.74927	0.755947	-0.991168	0.321604	0.711761
237195	SMARCA1	ENSG00000102038.15	clean	chrX:129493075-129496749:-	96.0278	-0.572811	0.698796	-0.819711	0.412381	0.780109
237196	SMARCA1	ENSG00000102038.15	clean	chrX:129496871-129497844:-	108.111	-0.0680732	0.829296	-0.0820855	0.934579	1
237197	SMARCA1	ENSG00000102038.15	clean	chrX:129498071-129499731:-	105.5	-3.44827	1.36715	-2.52224	0.0116611	0.182945
237198	SMARCA1	ENSG00000102038.15	clean	chrX:129499841-129504733:-	114.25	0	1.68761	0	1	1
237199	SMARCA1	ENSG00000102038.15	clean	chrX:129504802-129506079:-	74.3889	-1.12911	1.68555	-0.669877	0.502936	0.837379
237200	SMARCA1	ENSG00000102038.15	clean	chrX:129506211-129507940:-	103	0.673897	1.57462	0.427973	0.668671	0.924462
237201	SMARCA1	ENSG00000102038.15	clean	chrX:129508096-129511803:-	108.694	-0.885882	1.33963	-0.661287	0.508428	0.841334
237202	SMARCA1	ENSG00000102038.15	clean	chrX:129511983-129515686:-	115.806	-0.976499	1.33903	-0.729257	0.465845	0.815172
237203	SMARCA1	ENSG00000102038.15	clean	chrX:129515787-129515893:-	95.1944	0.560179	1.6831	0.332827	0.739265	0.961706
237204	SMARCA1	ENSG00000102038.15	clean	chrX:129515994-129516330:-	115.361	0.190836	1.34405	0.141986	0.887091	1
237205	SMARCA1	ENSG00000102038.15	clean	chrX:129515994-129518360:-	116.778	-0.410972	1.0487	-0.391886	0.695142	0.938359
237206	SMARCA1	ENSG00000102038.15	clean	chrX:129516497-129518360:-	106.333	-0.790392	1.00131	-0.789358	0.429903	0.791604
237207	SMARCA1	ENSG00000102038.15	clean	chrX:129518447-129523196:-	60.3611	-0.229104	1.20524	-0.190089	0.849239	1
237208	OCRL	ENSG00000122126.17	clean	chrX:129539939-129544957:+	35.8611	-0.168271	0.721632	-0.233182	0.81562	0.997883
237209	OCRL	ENSG00000122126.17	clean	chrX:129540478-129540743:+	25.5278	-1.37105	1.69104	-0.810773	0.417496	NA
237210	OCRL	ENSG00000122126.17	clean	chrX:129540823-129544957:+	36	-0.583308	0.680231	-0.857515	0.39116	0.763566
237211	OCRL	ENSG00000122126.17	clean	chrX:129545037-129548562:+	32.0278	-0.232173	1.20467	-0.192728	0.847172	1
237212	OCRL	ENSG00000122126.17	clean	chrX:129548601-129549647:+	40.1667	-0.841453	0.794541	-1.05904	0.28958	0.68737
237213	OCRL	ENSG00000122126.17	clean	chrX:129548601-129557324:+	40.4167	-0.722465	0.875485	-0.825217	0.409249	0.777121
237214	OCRL	ENSG00000122126.17	clean	chrX:129549917-129557324:+	39.7222	-1.06384	0.934035	-1.13898	0.254713	0.659213
237215	OCRL	ENSG00000122126.17	clean	chrX:129557435-129557860:+	39.4167	0.313658	1.05121	0.298378	0.765415	0.975119
237216	OCRL	ENSG00000122126.17	clean	chrX:129557950-129558632:+	32.1667	-1.33054	0.925768	-1.43723	0.150654	0.550189
237217	OCRL	ENSG00000122126.17	clean	chrX:129558753-129558839:+	37.8611	-1.31287	1.68401	-0.779609	0.435621	0.795737
237218	OCRL	ENSG00000122126.17	clean	chrX:129559001-129560549:+	43.9167	-0.493075	1.00174	-0.492219	0.622565	0.902538
237219	OCRL	ENSG00000122126.17	clean	chrX:129560651-129561178:+	42.8611	-0.356338	0.94459	-0.377241	0.705995	0.944151
237220	OCRL	ENSG00000122126.17	clean	chrX:129561293-129562383:+	48.6667	-0.489494	0.900886	-0.543347	0.586891	0.882838
237221	OCRL	ENSG00000122126.17	clean	chrX:129562500-129562598:+	32.5278	0.497393	1.68969	0.294369	0.768476	0.976568
237222	OCRL	ENSG00000122126.17	clean	chrX:129565883-129567253:+	35.6389	-1.37794	1.27086	-1.08426	0.278249	0.678336
237223	OCRL	ENSG00000122126.17	clean	chrX:129567363-129569263:+	40.1389	-2.27444	1.58067	-1.43891	0.150177	0.549378
237224	OCRL	ENSG00000122126.17	clean	chrX:129569399-129575139:+	41.8611	-0.227805	1.68406	-0.135272	0.892397	1
237225	OCRL	ENSG00000122126.17	clean	chrX:129575250-129575896:+	42.6944	-0.998911	0.672275	-1.48587	0.137315	0.531901
237226	OCRL	ENSG00000122126.17	clean	chrX:129576062-129576316:+	46.6667	-0.051953	1.1267	-0.0461109	0.963222	1
237227	OCRL	ENSG00000122126.17	clean	chrX:129576552-129584343:+	37.8333	0.349098	0.792577	0.440459	0.659605	0.921087
237228	OCRL	ENSG00000122126.17	clean	chrX:129576552-129587001:+	39.4444	0.0784338	0.734797	0.106742	0.914994	1
237229	OCRL	ENSG00000122126.17	clean	chrX:129584367-129587001:+	39.2778	-0.449398	0.627998	-0.715604	0.474236	0.820446
237230	OCRL	ENSG00000122126.17	clean	chrX:129587118-129588178:+	33.5	-1.47644	0.837002	-1.76396	0.077739	0.438891
237231	OCRL	ENSG00000122126.17	clean	chrX:129588263-129588885:+	38.8333	-1.37977	0.455322	-3.03032	0.00244295	0.0718921
237232	OCRL	ENSG00000122126.17	clean	chrX:129589956-129590145:+	38.25	1.62263	0.963715	1.68372	0.092235	0.464638
237233	APLN	ENSG00000171388.12	clean	chrX:129647917-129648620:-	2.41667	0	2.08399	0	1	NA
237234	APLN	ENSG00000171388.12	clean	chrX:129648792-129654563:-	1.5	0	2.32394	0	1	NA
237235	XPNPEP2	ENSG00000122121.11	clean	chrX:129739262-129742107:+	0	NA	NA	NA	NA	NA
237236	XPNPEP2	ENSG00000122121.11	clean	chrX:129742181-129743960:+	0	NA	NA	NA	NA	NA
237237	XPNPEP2	ENSG00000122121.11	clean	chrX:129744071-129745202:+	0	NA	NA	NA	NA	NA
237238	XPNPEP2	ENSG00000122121.11	clean	chrX:129745266-129746235:+	0	NA	NA	NA	NA	NA
237239	XPNPEP2	ENSG00000122121.11	clean	chrX:129746340-129746594:+	0	NA	NA	NA	NA	NA
237240	XPNPEP2	ENSG00000122121.11	clean	chrX:129746681-129747606:+	0	NA	NA	NA	NA	NA
237241	XPNPEP2	ENSG00000122121.11	clean	chrX:129747753-129750467:+	0	NA	NA	NA	NA	NA
237242	XPNPEP2	ENSG00000122121.11	clean	chrX:129750569-129751744:+	0	NA	NA	NA	NA	NA
237243	XPNPEP2	ENSG00000122121.11	clean	chrX:129751826-129752149:+	0	NA	NA	NA	NA	NA
237244	XPNPEP2	ENSG00000122121.11	clean	chrX:129752345-129753158:+	0	NA	NA	NA	NA	NA
237245	XPNPEP2	ENSG00000122121.11	clean	chrX:129753248-129754471:+	0	NA	NA	NA	NA	NA
237246	XPNPEP2	ENSG00000122121.11	clean	chrX:129754581-129755293:+	0	NA	NA	NA	NA	NA
237247	XPNPEP2	ENSG00000122121.11	clean	chrX:129755371-129756483:+	0	NA	NA	NA	NA	NA
237248	XPNPEP2	ENSG00000122121.11	clean	chrX:129756555-129759179:+	0	NA	NA	NA	NA	NA
237249	XPNPEP2	ENSG00000122121.11	clean	chrX:129759240-129760511:+	0	NA	NA	NA	NA	NA
237250	XPNPEP2	ENSG00000122121.11	clean	chrX:129760581-129761171:+	0	NA	NA	NA	NA	NA
237251	XPNPEP2	ENSG00000122121.11	clean	chrX:129761276-129762005:+	0	NA	NA	NA	NA	NA
237252	XPNPEP2	ENSG00000122121.11	clean	chrX:129762065-129762693:+	0	NA	NA	NA	NA	NA
237253	XPNPEP2	ENSG00000122121.11	clean	chrX:129762770-129767602:+	0	NA	NA	NA	NA	NA
237254	XPNPEP2	ENSG00000122121.11	clean	chrX:129767692-129768290:+	0	NA	NA	NA	NA	NA
237255	SASH3	ENSG00000122122.10	clean	chrX:129780154-129787974:+	0	NA	NA	NA	NA	NA
237256	SASH3	ENSG00000122122.10	clean	chrX:129788070-129788430:+	0.0277778	0.961682	10.268	0.0936579	0.925381	NA
237257	SASH3	ENSG00000122122.10	clean	chrX:129788577-129790939:+	0	NA	NA	NA	NA	NA
237258	SASH3	ENSG00000122122.10	clean	chrX:129791081-129792327:+	0	NA	NA	NA	NA	NA
237259	SASH3	ENSG00000122122.10	clean	chrX:129792476-129792626:+	0	NA	NA	NA	NA	NA
237260	SASH3	ENSG00000122122.10	clean	chrX:129792836-129792988:+	0	NA	NA	NA	NA	NA
237261	SASH3	ENSG00000122122.10	clean	chrX:129793139-129793641:+	0	NA	NA	NA	NA	NA
237262	ZDHHC9	ENSG00000188706.13	clean	chrX:129806486-129810904:-	49.5278	0	1.68093	0	1	1
237263	ZDHHC9	ENSG00000188706.13	clean	chrX:129811001-129811405:-	39.8889	-1.18349	0.875262	-1.35215	0.176326	0.58109
237264	ZDHHC9	ENSG00000188706.13	clean	chrX:129811509-129812717:-	38.3611	-1.51937	1.40355	-1.08252	0.279023	0.678814
237265	ZDHHC9	ENSG00000188706.13	clean	chrX:129812820-129813676:-	34.1944	-0.00597909	0.644428	-0.00927814	0.992597	1
237266	ZDHHC9	ENSG00000188706.13	clean	chrX:129813725-129814657:-	32.6389	-2.13938	1.37831	-1.55218	0.120618	0.50912
237267	ZDHHC9	ENSG00000188706.13	clean	chrX:129813725-129823678:-	35.2778	-0.389743	0.897804	-0.434106	0.664211	0.922982
237268	ZDHHC9	ENSG00000188706.13	clean	chrX:129814795-129823678:-	31.5556	-0.029747	0.8504	-0.03498	0.972096	1
237269	ZDHHC9	ENSG00000188706.13	clean	chrX:129823402-129823678:-	32.8611	-0.0874626	0.592589	-0.147594	0.882663	1
237270	ZDHHC9	ENSG00000188706.13	clean	chrX:129823837-129828980:-	32.3611	0	1.68965	0	1	1
237271	ZDHHC9	ENSG00000188706.13	clean	chrX:129829141-129841778:-	39.8611	-0.773213	1.5754	-0.490805	0.623564	0.903181
237272	ZDHHC9	ENSG00000188706.13	clean	chrX:129842080-129843258:-	47.1944	0.0846975	0.853946	0.0991837	0.920992	1
237273	ZDHHC9	ENSG00000188706.13	clean	chrX:129841956-129843695:-	46.3056	0.0658529	0.848888	0.0775754	0.938166	1
237274	UTP14A	ENSG00000156697.13	clean	chrX:129906236-129907366:+	95.4167	-0.082666	0.521168	-0.158617	0.873971	1
237275	UTP14A	ENSG00000156697.13	clean	chrX:129908130-129908669:+	101.722	0.28686	0.551054	0.520566	0.602669	0.89138
237276	UTP14A	ENSG00000156697.13	clean	chrX:129908734-129911007:+	108.861	-0.53882	0.688647	-0.782432	0.433961	0.794486
237277	UTP14A	ENSG00000156697.13	clean	chrX:129911150-129911765:+	129.306	-0.450924	0.824141	-0.547145	0.584279	0.881492
237278	UTP14A	ENSG00000156697.13	clean	chrX:129911150-129919174:+	142.583	-0.132739	0.945274	-0.140423	0.888325	1
237279	UTP14A	ENSG00000156697.13	clean	chrX:129911921-129919174:+	142.583	-0.110192	0.94621	-0.116456	0.907291	1
237280	UTP14A	ENSG00000156697.13	clean	chrX:129913395-129919174:+	141.306	0.069565	1.11469	0.0624075	0.950238	1
237281	UTP14A	ENSG00000156697.13	clean	chrX:129919294-129919394:+	100.694	-0.369289	1.56929	-0.235322	0.813959	0.997139
237282	UTP14A	ENSG00000156697.13	clean	chrX:129919489-129920456:+	120.583	-0.358091	0.66787	-0.536169	0.591842	0.885647
237283	UTP14A	ENSG00000156697.13	clean	chrX:129920580-129920674:+	126	0	1.67782	0	1	1
237284	UTP14A	ENSG00000156697.13	clean	chrX:129920752-129921193:+	132.556	0.423659	0.561525	0.75448	0.450561	0.80512
237285	UTP14A	ENSG00000156697.13	clean	chrX:129925195-129925918:+	130.889	-0.358175	0.416962	-0.859011	0.390335	0.763232
237286	UTP14A	ENSG00000156697.13	clean	chrX:129926112-129926239:+	107.028	-0.0221467	0.950648	-0.0232964	0.981414	1
237287	UTP14A	ENSG00000156697.13	clean	chrX:129926339-129929335:+	109.778	-0.738371	0.639893	-1.1539	0.248542	0.653606
237288	BCORL1	ENSG00000085185.15	clean	chrX:129981333-129981672:+	0.583333	0	4.32468	0	1	NA
237289	BCORL1	ENSG00000085185.15	clean	chrX:129981783-130005187:+	1.19444	0	2.63196	0	1	NA
237290	BCORL1	ENSG00000085185.15	clean	chrX:129982762-130005187:+	1.22222	0	2.61966	0	1	NA
237291	BCORL1	ENSG00000085185.15	clean	chrX:130005317-130012577:+	1.22222	-0.623157	2.65414	-0.234787	0.814374	NA
237292	BCORL1	ENSG00000085185.15	clean	chrX:130012668-130012949:+	2.25	-3.31096	2.01437	-1.64367	0.100244	NA
237293	BCORL1	ENSG00000085185.15	clean	chrX:130016213-130020984:+	2.41667	0.480898	1.93227	0.248877	0.803456	NA
237294	BCORL1	ENSG00000085185.15	clean	chrX:130021150-130022896:+	1.66667	0.60643	1.94832	0.311258	0.755604	NA
237295	BCORL1	ENSG00000085185.15	clean	chrX:130022977-130024989:+	2	0.415039	1.68175	0.24679	0.805071	NA
237296	BCORL1	ENSG00000085185.15	clean	chrX:130022977-130028634:+	3	1.07039	1.30938	0.817476	0.413656	NA
237297	BCORL1	ENSG00000085185.15	clean	chrX:130025379-130028634:+	2.86111	1.81557	1.33817	1.35676	0.174858	NA
237298	BCORL1	ENSG00000085185.15	clean	chrX:130028861-130034454:+	2.22222	0	2.15864	0	1	NA
237299	BCORL1	ENSG00000085185.15	clean	chrX:130028861-130037366:+	2.5	0	1.96676	0	1	NA
237300	BCORL1	ENSG00000085185.15	clean	chrX:130034676-130037366:+	1.80556	-1.16992	1.73901	-0.672751	0.501106	NA
237301	BCORL1	ENSG00000085185.15	clean	chrX:130037533-130039136:+	2.11111	-0.104062	1.9704	-0.0528128	0.957881	NA
237302	BCORL1	ENSG00000085185.15	clean	chrX:130039282-130050716:+	1.47222	0	2.50402	0	1	NA
237303	BCORL1	ENSG00000085185.15	clean	chrX:130050794-130051859:+	1.33333	-1.50249	2.37293	-0.633178	0.526617	NA
237304	BCORL1	ENSG00000085185.15	clean	chrX:130052016-130055853:+	1.30556	0.376837	2.58136	0.145984	0.883934	NA
237305	ELF4	ENSG00000102034.16	clean	chrX:130067525-130069299:-	13.3056	-0.61452	1.62974	-0.377067	0.706124	NA
237306	ELF4	ENSG00000102034.16	clean	chrX:130069677-130071039:-	17.5	-0.21723	1.71253	-0.126847	0.899061	NA
237307	ELF4	ENSG00000102034.16	clean	chrX:130071232-130071335:-	16.3056	0	1.70876	0	1	NA
237308	ELF4	ENSG00000102034.16	clean	chrX:130071419-130072225:-	20.6389	-2.06691	0.819719	-2.52149	0.0116859	NA
237309	ELF4	ENSG00000102034.16	clean	chrX:130072417-130074048:-	19.9722	-1.58496	0.895411	-1.77009	0.0767116	NA
237310	ELF4	ENSG00000102034.16	clean	chrX:130074141-130074580:-	14.6389	-0.55812	0.660481	-0.845021	0.398099	NA
237311	ELF4	ENSG00000102034.16	clean	chrX:130074752-130081255:-	11.8889	0	1.72727	0	1	NA
237312	ELF4	ENSG00000102034.16	known-exon	chrX:130081312-130081436:-	9.52778	0.0274745	1.73154	0.0158671	0.98734	NA
237313	ELF4	ENSG00000102034.16	clean	chrX:130081539-130110324:-	8.38889	0	1.74727	0	1	NA
237314	ELF4	ENSG00000102034.16	clean	chrX:130081539-130110619:-	7.88889	0	1.74513	0	1	NA
237315	AIFM1	ENSG00000156709.14	clean	chrX:130129628-130129969:-	196.139	-1.59693	0.859508	-1.85796	0.0631745	0.40757
237316	AIFM1	ENSG00000156709.14	clean	chrX:130130166-130131674:-	193.861	-1.01873	0.612507	-1.66322	0.0962693	0.471027
237317	AIFM1	ENSG00000156709.14	clean	chrX:130131799-130133312:-	132.194	-0.852862	1.07321	-0.79468	0.4268	0.789098
237318	AIFM1	ENSG00000156709.14	clean	chrX:130133455-130136044:-	138.056	-2.39547	1.35724	-1.76495	0.0775717	0.438638
237319	AIFM1	ENSG00000156709.14	clean	chrX:130136185-130136642:-	112.5	-1.36123	0.87083	-1.56314	0.11802	0.505389
237320	AIFM1	ENSG00000156709.14	clean	chrX:130136731-130137077:-	158.972	-0.361735	0.673532	-0.537071	0.591219	0.885368
237321	AIFM1	ENSG00000156709.14	known-exon	chrX:130137185-130137322:-	158.417	-1.09584	1.26246	-0.868021	0.385383	0.759849
237322	AIFM1	ENSG00000156709.14	clean	chrX:130137185-130165550:-	161.722	-0.741828	1.32851	-0.55839	0.576578	0.87743
237323	AIFM1	ENSG00000156709.14	clean	chrX:130138701-130139794:-	190.083	-0.618141	1.11582	-0.553979	0.579593	0.878947
237324	AIFM1	ENSG00000156709.14	clean	chrX:130139871-130140532:-	142.056	-0.656419	0.731447	-0.897425	0.369492	0.747523
237325	AIFM1	ENSG00000156709.14	clean	chrX:130140617-130145478:-	136.639	-0.614528	1.11693	-0.550192	0.582188	0.880257
237326	AIFM1	ENSG00000156709.14	clean	chrX:130145569-130147492:-	164.056	-0.185046	1.4526	-0.12739	0.898632	1
237327	AIFM1	ENSG00000156709.14	clean	chrX:130147623-130147751:-	165.417	0.9171	1.67362	0.547975	0.583709	0.881013
237328	AIFM1	ENSG00000156709.14	clean	chrX:130147876-130149468:-	142.861	-1.56162	1.45145	-1.0759	0.281971	0.681593
237329	AIFM1	ENSG00000156709.14	clean	chrX:130149568-130155155:-	155.028	-0.943289	1.56597	-0.602367	0.54693	0.862331
237330	AIFM1	ENSG00000156709.14	clean	chrX:130149568-130156460:-	155.111	-0.943289	1.56595	-0.602374	0.546925	0.862331
237331	AIFM1	ENSG00000156709.14	clean	chrX:130155286-130165550:-	144.639	-1.69683	1.45671	-1.16484	0.244086	0.649557
237332	AIFM1	ENSG00000156709.14	clean	chrX:130156603-130165550:-	144.583	-1.69683	1.45673	-1.16482	0.244093	0.649557
237333	RAB33A	ENSG00000134594.5	clean	chrX:130172320-130184284:+	1	0	3.01091	0	1	NA
237334	ZNF280C	ENSG00000056277.16	clean	chrX:130204992-130205116:-	13.75	1.46025	1.7226	0.847699	0.396606	NA
237335	ZNF280C	ENSG00000056277.16	clean	chrX:130205153-130205296:-	16.9722	1.86314	1.48934	1.25099	0.210939	NA
237336	ZNF280C	ENSG00000056277.16	clean	chrX:130205415-130209652:-	15.75	-0.799178	1.07163	-0.74576	0.455812	NA
237337	ZNF280C	ENSG00000056277.16	clean	chrX:130209715-130215192:-	16.1389	-0.7781	1.28238	-0.606761	0.544009	NA
237338	ZNF280C	ENSG00000056277.16	clean	chrX:130215333-130215790:-	19.4444	-0.991451	1.27143	-0.779793	0.435513	NA
237339	ZNF280C	ENSG00000056277.16	clean	chrX:130216101-130220348:-	19.6944	-2.60397	1.4139	-1.84169	0.0655198	NA
237340	ZNF280C	ENSG00000056277.16	clean	chrX:130220480-130226758:-	20	-1.0064	0.868856	-1.1583	0.246742	NA
237341	ZNF280C	ENSG00000056277.16	clean	chrX:130220480-130227681:-	21.5	-0.721283	0.798651	-0.903127	0.366459	NA
237342	ZNF280C	ENSG00000056277.16	clean	chrX:130226905-130227681:-	19.3889	-0.761079	0.7383	-1.03085	0.30261	NA
237343	ZNF280C	ENSG00000056277.16	clean	chrX:130227782-130228976:-	18.5556	-0.269389	0.888821	-0.303085	0.761825	NA
237344	ZNF280C	ENSG00000056277.16	clean	chrX:130229134-130230509:-	20.1944	-0.671162	0.928655	-0.722724	0.469849	NA
237345	ZNF280C	ENSG00000056277.16	clean	chrX:130230727-130236213:-	19.75	0.0381626	1.12129	0.0340346	0.97285	NA
237346	ZNF280C	ENSG00000056277.16	clean	chrX:130236320-130236468:-	18.5556	1.50696	1.72696	0.872605	0.382878	NA
237347	ZNF280C	ENSG00000056277.16	clean	chrX:130236639-130239581:-	20.3056	-0.0192501	0.691264	-0.0278477	0.977784	NA
237348	ZNF280C	ENSG00000056277.16	clean	chrX:130239693-130243562:-	23.3611	-0.0463616	0.869549	-0.0533169	0.957479	NA
237349	ZNF280C	ENSG00000056277.16	clean	chrX:130243699-130243799:-	18.6667	0	1.71133	0	1	NA
237350	ZNF280C	ENSG00000056277.16	clean	chrX:130243865-130246858:-	20.4444	-0.51096	0.955704	-0.534643	0.592897	NA
237351	ZNF280C	ENSG00000056277.16	clean	chrX:130247005-130260418:-	19.5556	0	1.70954	0	1	NA
237352	ZNF280C	ENSG00000056277.16	clean	chrX:130260465-130268761:-	18.7778	0.158429	1.22739	0.129079	0.897295	NA
237353	SLC25A14	ENSG00000102078.16	clean	chrX:130339976-130345181:+	7.77778	0.470628	1.63459	0.287918	0.77341	NA
237354	SLC25A14	ENSG00000102078.16	clean	chrX:130340344-130345181:+	7.33333	0.459835	1.63914	0.280535	0.779067	NA
237355	SLC25A14	ENSG00000102078.16	clean	chrX:130345275-130346543:+	11.6389	0.405403	1.72159	0.235482	0.813834	NA
237356	SLC25A14	ENSG00000102078.16	clean	chrX:130345275-130349250:+	12.8889	0	1.70807	0	1	NA
237357	SLC25A14	ENSG00000102078.16	clean	chrX:130346691-130349250:+	11.4167	0	1.71669	0	1	NA
237358	SLC25A14	ENSG00000102078.16	clean	chrX:130349345-130358639:+	14.3611	0	1.71492	0	1	NA
237359	SLC25A14	ENSG00000102078.16	clean	chrX:130349867-130350645:+	7.25	0	1.74569	0	1	NA
237360	SLC25A14	ENSG00000102078.16	clean	chrX:130350731-130358639:+	14.1111	0	1.71937	0	1	NA
237361	SLC25A14	ENSG00000102078.16	clean	chrX:130358735-130364627:+	13.1111	-1.53605	1.37847	-1.11431	0.265144	NA
237362	SLC25A14	ENSG00000102078.16	clean	chrX:130359139-130364627:+	12.8889	-1.5025	1.37839	-1.09004	0.275695	NA
237363	SLC25A14	ENSG00000102078.16	clean	chrX:130365676-130371563:+	16.9167	0	1.71191	0	1	NA
237364	SLC25A14	ENSG00000102078.16	clean	chrX:130371644-130372908:+	15.3889	-1.86946	1.61853	-1.15503	0.248077	NA
237365	RBMX2	ENSG00000134597.16	known-exon	chrX:130402037-130402254:+	27.7222	1.11548	0.881189	1.26588	0.205558	NA
237366	RBMX2	ENSG00000134597.16	clean	chrX:130402370-130403801:+	57.6111	-0.492462	1.1978	-0.411139	0.68097	0.930955
237367	RBMX2	ENSG00000134597.16	clean	chrX:130403853-130409256:+	51.1111	-2.76556	0.645161	-4.28662	1.8141e-05	0.00198146
237368	RBMX2	ENSG00000134597.16	clean	chrX:130409386-130411347:+	54.9167	-0.658531	1.04291	-0.631435	0.527756	0.852231
237369	RBMX2	ENSG00000134597.16	clean	chrX:130411525-130412356:+	47.8056	-2.18223	1.40027	-1.55844	0.11913	0.50683
237370	Z82195.2	ENSG00000274775.2	clean	chrX:130477249-130485570:-	0	NA	NA	NA	NA	NA
237371	Z82195.2	ENSG00000274775.2	clean	chrX:130485631-130487465:-	0	NA	NA	NA	NA	NA
237372	Z82195.2	ENSG00000274775.2	clean	chrX:130487557-130491331:-	0	NA	NA	NA	NA	NA
237373	Z82195.2	ENSG00000274775.2	clean	chrX:130491454-130493734:-	0	NA	NA	NA	NA	NA
237374	Z82195.2	ENSG00000274775.2	clean	chrX:130493830-130495128:-	0	NA	NA	NA	NA	NA
237375	Z82195.2	ENSG00000274775.2	clean	chrX:130495206-130510414:-	0	NA	NA	NA	NA	NA
237376	Z82195.2	ENSG00000274775.2	clean	chrX:130510841-130511288:-	0	NA	NA	NA	NA	NA
237377	Z82195.2	ENSG00000274775.2	clean	chrX:130511388-130512365:-	0	NA	NA	NA	NA	NA
237378	Z82195.2	ENSG00000274775.2	clean	chrX:130512479-130513725:-	0	NA	NA	NA	NA	NA
237379	Z82195.2	ENSG00000274775.2	clean	chrX:130513802-130515759:-	0	NA	NA	NA	NA	NA
237380	ENOX2	ENSG00000165675.16	clean	chrX:130625445-130627957:-	18.0556	-2.31857	1.6002	-1.44892	0.147359	NA
237381	ENOX2	ENSG00000165675.16	clean	chrX:130628043-130631467:-	16.2222	-3.34836	1.43315	-2.33637	0.0194721	NA
237382	ENOX2	ENSG00000165675.16	clean	chrX:130631576-130634983:-	18.8333	-2.82998	1.43369	-1.97392	0.0483909	NA
237383	ENOX2	ENSG00000165675.16	clean	chrX:130635091-130637228:-	21.5556	-2.44207	1.3637	-1.79077	0.0733298	NA
237384	ENOX2	ENSG00000165675.16	clean	chrX:130637410-130656580:-	21.5278	0	1.69893	0	1	NA
237385	ENOX2	ENSG00000165675.16	clean	chrX:130656695-130665642:-	20.4444	-0.781223	1.7036	-0.458572	0.646541	NA
237386	ENOX2	ENSG00000165675.16	clean	chrX:130665749-130667529:-	19.4444	-3.25581	1.37092	-2.37491	0.017553	NA
237387	ENOX2	ENSG00000165675.16	clean	chrX:130667742-130669964:-	21.4444	-2.18578	1.47322	-1.48367	0.137896	NA
237388	ENOX2	ENSG00000165675.16	clean	chrX:130670198-130679541:-	21.3333	0	1.70038	0	1	NA
237389	ENOX2	ENSG00000165675.16	clean	chrX:130679748-130688862:-	22.9444	0	1.69302	0	1	NA
237390	ENOX2	ENSG00000165675.16	clean	chrX:130689018-130703119:-	21.9167	0	1.70432	0	1	NA
237391	ENOX2	ENSG00000165675.16	clean	chrX:130703254-130709242:-	21.25	0	1.69148	0	1	NA
237392	ENOX2	ENSG00000165675.16	clean	chrX:130703254-130783546:-	21.25	0	1.69148	0	1	NA
237393	ENOX2	ENSG00000165675.16	clean	chrX:130703254-130901683:-	22.4444	0	1.69159	0	1	NA
237394	ENOX2	ENSG00000165675.16	clean	chrX:130709331-130783546:-	15.25	0	1.70273	0	1	NA
237395	ENOX2	ENSG00000165675.16	clean	chrX:130783690-130901683:-	18.8333	0	1.70331	0	1	NA
237396	ENOX2	ENSG00000165675.16	clean	chrX:130901731-130903048:-	18.0556	-0.383328	0.855071	-0.448299	0.653937	NA
237397	ARHGAP36	ENSG00000147256.12	clean	chrX:131058444-131081523:+	0	NA	NA	NA	NA	NA
237398	ARHGAP36	ENSG00000147256.12	clean	chrX:131073011-131081759:+	0	NA	NA	NA	NA	NA
237399	ARHGAP36	ENSG00000147256.12	clean	chrX:131078754-131081759:+	0	NA	NA	NA	NA	NA
237400	ARHGAP36	ENSG00000147256.12	clean	chrX:131081918-131083164:+	0	NA	NA	NA	NA	NA
237401	ARHGAP36	ENSG00000147256.12	clean	chrX:131083230-131083733:+	0.0277778	0.961682	10.268	0.0936579	0.925381	NA
237402	ARHGAP36	ENSG00000147256.12	clean	chrX:131083969-131084214:+	0	NA	NA	NA	NA	NA
237403	ARHGAP36	ENSG00000147256.12	clean	chrX:131084407-131084625:+	0.0833333	0	10.268	0	1	NA
237404	ARHGAP36	ENSG00000147256.12	clean	chrX:131084681-131084913:+	0	NA	NA	NA	NA	NA
237405	ARHGAP36	ENSG00000147256.12	clean	chrX:131085064-131085587:+	0.0277778	0	10.268	0	1	NA
237406	ARHGAP36	ENSG00000147256.12	clean	chrX:131085736-131085912:+	0.111111	0.961656	10.268	0.0936554	0.925383	NA
237407	ARHGAP36	ENSG00000147256.12	clean	chrX:131086089-131086328:+	0	NA	NA	NA	NA	NA
237408	ARHGAP36	ENSG00000147256.12	clean	chrX:131086426-131086558:+	0.0277778	0	10.268	0	1	NA
237409	ARHGAP36	ENSG00000147256.12	clean	chrX:131086665-131088627:+	0.0277778	0	10.268	0	1	NA
237410	IGSF1	ENSG00000147255.19	clean	chrX:131273931-131274082:-	1.88889	0	2.10915	0	1	NA
237411	IGSF1	ENSG00000147255.19	clean	chrX:131274206-131274598:-	1.91667	-0.360128	2.06794	-0.174148	0.861749	NA
237412	IGSF1	ENSG00000147255.19	clean	chrX:131274877-131274998:-	1.80556	0	2.16346	0	1	NA
237413	IGSF1	ENSG00000147255.19	clean	chrX:131275286-131275477:-	1.91667	0	2.18319	0	1	NA
237414	IGSF1	ENSG00000147255.19	clean	chrX:131275765-131275960:-	1.52778	2.44269	2.04698	1.19332	0.232745	NA
237415	IGSF1	ENSG00000147255.19	clean	chrX:131276248-131276938:-	1.08333	3.27275	2.59809	1.25968	0.207786	NA
237416	IGSF1	ENSG00000147255.19	clean	chrX:131277226-131277855:-	2.25	0	2.02634	0	1	NA
237417	IGSF1	ENSG00000147255.19	clean	chrX:131278134-131278460:-	1.58333	0	2.35351	0	1	NA
237418	IGSF1	ENSG00000147255.19	clean	chrX:131278751-131278870:-	1.02778	0.584962	2.69604	0.216971	0.828231	NA
237419	IGSF1	ENSG00000147255.19	clean	chrX:131279175-131279270:-	1.33333	-0.824286	2.42681	-0.339658	0.734114	NA
237420	IGSF1	ENSG00000147255.19	clean	chrX:131279341-131281217:-	1.27778	0	2.773	0	1	NA
237421	IGSF1	ENSG00000147255.19	clean	chrX:131281054-131281217:-	1.38889	0.43129	2.65237	0.162606	0.870829	NA
237422	IGSF1	ENSG00000147255.19	clean	chrX:131281338-131281665:-	1.58333	1.83626	2.20668	0.832135	0.405333	NA
237423	IGSF1	ENSG00000147255.19	clean	chrX:131281944-131282443:-	2.22222	0.961796	2.01826	0.476548	0.633684	NA
237424	IGSF1	ENSG00000147255.19	clean	chrX:131282737-131282979:-	1.72222	-2.66508	2.14052	-1.24506	0.213109	NA
237425	IGSF1	ENSG00000147255.19	clean	chrX:131285466-131285766:-	4.16667	0	1.83159	0	1	NA
237426	IGSF1	ENSG00000147255.19	clean	chrX:131286048-131286436:-	2.38889	-4.55815	2.29919	-1.98251	0.0474227	NA
237427	IGSF1	ENSG00000147255.19	clean	chrX:131286048-131286604:-	2.94444	-2.96179	1.9749	-1.49972	0.133687	NA
237428	IGSF1	ENSG00000147255.19	clean	chrX:131286463-131286604:-	2.69444	0	2.00558	0	1	NA
237429	IGSF1	ENSG00000147255.19	clean	chrX:131286741-131289021:-	2.38889	0	1.99233	0	1	NA
237430	IGSF1	ENSG00000147255.19	clean	chrX:131286741-131289213:-	2.38889	0	1.99233	0	1	NA
237431	IGSF1	ENSG00000147255.19	clean	chrX:131289275-131299650:-	0.305556	0	8.57658	0	1	NA
237432	IGSF1	ENSG00000147255.19	clean	chrX:131299770-131304084:-	0	NA	NA	NA	NA	NA
237433	IGSF1	ENSG00000147255.19	clean	chrX:131304123-131364748:-	2.16667	0	2.09961	0	1	NA
237434	IGSF1	ENSG00000147255.19	clean	chrX:131364926-131368367:-	7.86111	-1.35536	1.52536	-0.888552	0.374244	NA
237435	IGSF1	ENSG00000147255.19	clean	chrX:131368449-131368951:-	8.44444	0.275634	1.73195	0.159147	0.873553	NA
237436	IGSF1	ENSG00000147255.19	clean	chrX:131369052-131389016:-	7.5	0	1.74218	0	1	NA
237437	IGSF1	ENSG00000147255.19	clean	chrX:131389148-131399573:-	4.66667	0	1.7959	0	1	NA
237438	IGSF1	ENSG00000147255.19	clean	chrX:131399704-131578667:-	2.61111	0	1.97205	0	1	NA
237439	STK26	ENSG00000134602.16	clean	chrX:132023407-132023507:+	227.583	0.642338	0.276127	2.32624	0.0200057	0.242427
237440	STK26	ENSG00000134602.16	clean	chrX:132023659-132054630:+	159.056	-0.319278	1.04009	-0.306971	0.758866	0.971738
237441	STK26	ENSG00000134602.16	clean	chrX:132023659-132063432:+	181.361	-0.612448	0.890992	-0.687378	0.491845	0.831572
237442	STK26	ENSG00000134602.16	clean	chrX:132054861-132055455:+	168.167	-0.308792	0.565199	-0.546341	0.584831	0.881679
237443	STK26	ENSG00000134602.16	clean	chrX:132054861-132063432:+	182.028	-0.059908	0.671566	-0.0892065	0.928918	1
237444	STK26	ENSG00000134602.16	clean	chrX:132055521-132063432:+	182.028	-0.059908	0.671566	-0.0892065	0.928918	1
237445	STK26	ENSG00000134602.16	clean	chrX:132063489-132068214:+	203.861	-0.643948	0.445527	-1.44536	0.148356	0.547265
237446	STK26	ENSG00000134602.16	clean	chrX:132068323-132068411:+	226.861	-1.49463	0.815227	-1.8334	0.0667435	0.415739
237447	STK26	ENSG00000134602.16	clean	chrX:132068569-132069477:+	233.111	-0.636298	0.424487	-1.49898	0.133878	0.527016
237448	STK26	ENSG00000134602.16	clean	chrX:132068569-132071068:+	230.528	-1.01933	0.590201	-1.72708	0.0841533	0.451019
237449	STK26	ENSG00000134602.16	clean	chrX:132069663-132071068:+	179.111	-1.21081	0.701991	-1.72482	0.0845602	0.451695
237450	STK26	ENSG00000134602.16	clean	chrX:132071217-132072267:+	279.083	-0.797996	0.441821	-1.80615	0.0708947	0.42344
237451	STK26	ENSG00000134602.16	clean	chrX:132072361-132072812:+	220.194	-0.504024	0.44426	-1.13453	0.256574	0.660691
237452	STK26	ENSG00000134602.16	clean	chrX:132072361-132072965:+	219.333	-0.585086	0.46461	-1.25931	0.20792	0.612633
237453	STK26	ENSG00000134602.16	clean	chrX:132072875-132072956:+	256.611	-1.84981	1.45582	-1.27063	0.203861	0.608335
237454	STK26	ENSG00000134602.16	clean	chrX:132073093-132074134:+	269.306	-1.50222	0.572182	-2.62543	0.00865396	0.155109
237455	FRMD7	ENSG00000165694.9	clean	chrX:132078966-132080005:-	0.0555556	0	10.2511	0	1	NA
237456	FRMD7	ENSG00000165694.9	clean	chrX:132080081-132080197:-	0	NA	NA	NA	NA	NA
237457	FRMD7	ENSG00000165694.9	clean	chrX:132080266-132082362:-	0	NA	NA	NA	NA	NA
237458	FRMD7	ENSG00000165694.9	clean	chrX:132082526-132084489:-	0.0277778	0	10.268	0	1	NA
237459	FRMD7	ENSG00000165694.9	clean	chrX:132084585-132085580:-	0.0277778	0	10.268	0	1	NA
237460	FRMD7	ENSG00000165694.9	clean	chrX:132085728-132085919:-	0	NA	NA	NA	NA	NA
237461	FRMD7	ENSG00000165694.9	clean	chrX:132086034-132094041:-	0.0277778	0	10.268	0	1	NA
237462	FRMD7	ENSG00000165694.9	clean	chrX:132094139-132097265:-	0.0277778	0	10.268	0	1	NA
237463	FRMD7	ENSG00000165694.9	clean	chrX:132097299-132099467:-	0.0277778	0	10.268	0	1	NA
237464	FRMD7	ENSG00000165694.9	clean	chrX:132099510-132100611:-	0	NA	NA	NA	NA	NA
237465	FRMD7	ENSG00000165694.9	clean	chrX:132100716-132127787:-	0.0277778	0	10.268	0	1	NA
237466	RAP2C	ENSG00000123728.10	clean	chrX:132205587-132214133:-	68.6389	-0.770974	0.788307	-0.978012	0.328068	0.716503
237467	RAP2C	ENSG00000123728.10	clean	chrX:132214446-132216995:-	70.1111	-0.3339	0.995381	-0.335449	0.737286	0.960694
237468	RAP2C	ENSG00000123728.10	known-exon	chrX:132217156-132217277:-	45.5556	-1.32766	0.775764	-1.71142	0.0870027	0.456099
237469	RAP2C	ENSG00000123728.10	clean	chrX:132217806-132217915:-	14.1944	1.65703	1.61766	1.02434	0.305677	NA
237470	RAP2C	ENSG00000123728.10	clean	chrX:132217806-132219369:-	14.0833	0	1.72205	0	1	NA
237471	RAP2C	ENSG00000123728.10	clean	chrX:132218333-132219369:-	1.69444	0	2.30424	0	1	NA
237472	MBNL3	ENSG00000076770.14	clean	chrX:132379677-132381358:-	19.9444	-1.57946	1.50378	-1.05033	0.293568	NA
237473	MBNL3	ENSG00000076770.14	clean	chrX:132379677-132382177:-	20.8056	-0.662265	1.37314	-0.482299	0.629593	NA
237474	MBNL3	ENSG00000076770.14	clean	chrX:132381432-132382177:-	20	-0.611432	1.3741	-0.444968	0.656343	NA
237475	MBNL3	ENSG00000076770.14	clean	chrX:132382272-132384662:-	26.2778	-1.28049	1.05203	-1.21716	0.223542	NA
237476	MBNL3	ENSG00000076770.14	clean	chrX:132382272-132386660:-	26.3611	-1.0473	1.07345	-0.975642	0.329242	NA
237477	MBNL3	ENSG00000076770.14	clean	chrX:132384698-132386660:-	23.1667	-0.629354	1.35641	-0.463986	0.642658	NA
237478	MBNL3	ENSG00000076770.14	clean	chrX:132386706-132390846:-	23.5556	-1.72022	1.58452	-1.08565	0.277636	NA
237479	MBNL3	ENSG00000076770.14	clean	chrX:132391083-132392142:-	23.4167	-1.72548	1.58493	-1.08868	0.276295	NA
237480	MBNL3	ENSG00000076770.14	clean	chrX:132392334-132406227:-	29.3889	0	1.69598	0	1	1
237481	MBNL3	ENSG00000076770.14	clean	chrX:132406392-132411189:-	16.8889	0	1.72233	0	1	NA
237482	MBNL3	ENSG00000076770.14	clean	chrX:132406392-132413482:-	16.8889	0	1.72233	0	1	NA
237483	MBNL3	ENSG00000076770.14	clean	chrX:132406392-132439434:-	16.8889	0	1.72233	0	1	NA
237484	MBNL3	ENSG00000076770.14	clean	chrX:132406392-132488850:-	16.8889	0	1.72233	0	1	NA
237485	MBNL3	ENSG00000076770.14	clean	chrX:132406392-132489813:-	16.8889	0	1.72233	0	1	NA
237486	MBNL3	ENSG00000076770.14	clean	chrX:132439572-132489813:-	5.25	-0.387022	1.81123	-0.21368	0.830797	NA
237487	HS6ST2	ENSG00000171004.18	clean	chrX:132629093-132669112:-	73.8889	0	1.67796	0	1	1
237488	HS6ST2	ENSG00000171004.18	clean	chrX:132629093-132956807:-	78.1111	0	1.67721	0	1	1
237489	HS6ST2	ENSG00000171004.18	clean	chrX:132669199-132708461:-	6.41667	-0.447223	1.77128	-0.252486	0.800665	NA
237490	HS6ST2	ENSG00000171004.18	clean	chrX:132708500-132808719:-	0	NA	NA	NA	NA	NA
237491	HS6ST2	ENSG00000171004.18	clean	chrX:132708494-132956807:-	78.0278	0	1.67712	0	1	1
237492	HS6ST2	ENSG00000171004.18	clean	chrX:132735393-132758255:-	2.83333	0	1.95587	0	1	NA
237493	HS6ST2	ENSG00000171004.18	clean	chrX:132808767-132956861:-	0.111111	-0.961836	10.268	-0.0936729	0.925369	NA
237494	HS6ST2	ENSG00000171004.18	clean	chrX:132957326-132958174:-	61.0556	0.977826	1.6779	0.582768	0.56005	0.869189
237495	HS6ST2	ENSG00000171004.18	clean	chrX:132958868-132961245:-	0.0277778	0	10.268	0	1	NA
237496	USP26	ENSG00000134588.12	clean	chrX:133028296-133083706:-	0	NA	NA	NA	NA	NA
237497	USP26	ENSG00000134588.12	clean	chrX:133045945-133083706:-	0	NA	NA	NA	NA	NA
237498	USP26	ENSG00000134588.12	clean	chrX:133083771-133090112:-	0	NA	NA	NA	NA	NA
237499	USP26	ENSG00000134588.12	clean	chrX:133090226-133090717:-	0	NA	NA	NA	NA	NA
237500	USP26	ENSG00000134588.12	clean	chrX:133090763-133091352:-	0	NA	NA	NA	NA	NA
237501	USP26	ENSG00000134588.12	clean	chrX:133091443-133097029:-	0	NA	NA	NA	NA	NA
237502	GPC4	ENSG00000076716.9	clean	chrX:133303069-133303165:-	0	NA	NA	NA	NA	NA
237503	GPC4	ENSG00000076716.9	clean	chrX:133303341-133304724:-	0	NA	NA	NA	NA	NA
237504	GPC4	ENSG00000076716.9	clean	chrX:133304861-133305771:-	0	NA	NA	NA	NA	NA
237505	GPC4	ENSG00000076716.9	clean	chrX:133305918-133306023:-	0	NA	NA	NA	NA	NA
237506	GPC4	ENSG00000076716.9	clean	chrX:133306154-133311257:-	0	NA	NA	NA	NA	NA
237507	GPC4	ENSG00000076716.9	clean	chrX:133311423-133324144:-	0	NA	NA	NA	NA	NA
237508	GPC4	ENSG00000076716.9	clean	chrX:133324536-133339182:-	0	NA	NA	NA	NA	NA
237509	GPC4	ENSG00000076716.9	clean	chrX:133339341-133414805:-	0	NA	NA	NA	NA	NA
237510	GPC3	ENSG00000147257.15	clean	chrX:133536293-133596439:-	0	NA	NA	NA	NA	NA
237511	GPC3	ENSG00000147257.15	clean	chrX:133596599-133661729:-	0	NA	NA	NA	NA	NA
237512	GPC3	ENSG00000147257.15	clean	chrX:133661850-133661941:-	0	NA	NA	NA	NA	NA
237513	GPC3	ENSG00000147257.15	clean	chrX:133661850-133692368:-	0	NA	NA	NA	NA	NA
237514	GPC3	ENSG00000147257.15	clean	chrX:133692494-133699894:-	0	NA	NA	NA	NA	NA
237515	GPC3	ENSG00000147257.15	clean	chrX:133700028-133700616:-	0	NA	NA	NA	NA	NA
237516	GPC3	ENSG00000147257.15	clean	chrX:133700028-133702616:-	0	NA	NA	NA	NA	NA
237517	GPC3	ENSG00000147257.15	clean	chrX:133700028-133703007:-	0	NA	NA	NA	NA	NA
237518	GPC3	ENSG00000147257.15	clean	chrX:133700028-133704204:-	0	NA	NA	NA	NA	NA
237519	GPC3	ENSG00000147257.15	clean	chrX:133700028-133753481:-	0	NA	NA	NA	NA	NA
237520	GPC3	ENSG00000147257.15	clean	chrX:133700709-133753481:-	0	NA	NA	NA	NA	NA
237521	GPC3	ENSG00000147257.15	clean	chrX:133704273-133753481:-	0	NA	NA	NA	NA	NA
237522	GPC3	ENSG00000147257.15	clean	chrX:133754176-133953049:-	0	NA	NA	NA	NA	NA
237523	GPC3	ENSG00000147257.15	clean	chrX:133754176-133985274:-	0	NA	NA	NA	NA	NA
237524	GPC3	ENSG00000147257.15	clean	chrX:133953211-133985274:-	0	NA	NA	NA	NA	NA
237525	CCDC160	ENSG00000203952.9	clean	chrX:134237343-134238778:+	0	NA	NA	NA	NA	NA
237526	CCDC160	ENSG00000203952.9	clean	chrX:134237343-134244776:+	0	NA	NA	NA	NA	NA
237527	CCDC160	ENSG00000203952.9	clean	chrX:134238840-134244776:+	0	NA	NA	NA	NA	NA
237528	PHF6	ENSG00000156531.16	clean	chrX:134373467-134377571:+	78.25	-0.847047	1.0497	-0.806942	0.4197	0.784903
237529	PHF6	ENSG00000156531.16	clean	chrX:134377755-134378004:+	46.8056	0.786088	1.23521	0.636402	0.524514	0.850461
237530	PHF6	ENSG00000156531.16	clean	chrX:134378106-134393500:+	65.4167	0	1.68523	0	1	1
237531	PHF6	ENSG00000156531.16	clean	chrX:134393634-134393908:+	83.9722	-0.570462	1.6813	-0.339298	0.734385	0.959233
237532	PHF6	ENSG00000156531.16	clean	chrX:134393952-134413487:+	83.7222	0	1.68634	0	1	1
237533	PHF6	ENSG00000156531.16	clean	chrX:134413657-134413822:+	81.8611	0.187777	1.68409	0.111501	0.911219	1
237534	PHF6	ENSG00000156531.16	clean	chrX:134413966-134415015:+	72.9167	-3.2756	1.39948	-2.34058	0.0192539	0.23816
237535	PHF6	ENSG00000156531.16	clean	chrX:134415120-134417168:+	77.1111	-2.00805	1.20585	-1.66525	0.0958634	0.470648
237536	PHF6	ENSG00000156531.16	known-exon	chrX:134425330-134425660:+	59.7222	-1.36386	0.320043	-4.26148	2.0308e-05	0.00217
237537	HPRT1	ENSG00000165704.15	clean	chrX:134460338-134473358:+	58.25	-0.662963	1.07407	-0.617246	0.537072	0.856983
237538	HPRT1	ENSG00000165704.15	clean	chrX:134460535-134473358:+	57.9444	-0.672008	1.07419	-0.625597	0.531579	0.854123
237539	HPRT1	ENSG00000165704.15	clean	chrX:134473465-134475180:+	85.6944	-0.768882	1.07652	-0.714231	0.475084	0.820472
237540	HPRT1	ENSG00000165704.15	clean	chrX:134475364-134486464:+	143.75	-0.318011	1.11897	-0.284199	0.776258	0.980555
237541	HPRT1	ENSG00000165704.15	clean	chrX:134486530-134490187:+	153.083	-0.849132	0.81159	-1.04626	0.295443	0.692062
237542	HPRT1	ENSG00000165704.15	clean	chrX:134490205-134493507:+	158.889	-0.862052	1.26356	-0.682243	0.495085	0.833029
237543	HPRT1	ENSG00000165704.15	clean	chrX:134493590-134498389:+	116.278	-0.617408	0.848204	-0.7279	0.466675	0.815649
237544	HPRT1	ENSG00000165704.15	clean	chrX:134498436-134498607:+	90.8611	-0.0147666	1.45912	-0.0101202	0.991925	1
237545	HPRT1	ENSG00000165704.15	clean	chrX:134498684-134500029:+	106	-0.968073	0.91064	-1.06307	0.287751	0.685806
237546	HPRT1	ENSG00000165704.15	clean	chrX:134498684-134520481:+	105.361	0.616884	1.33549	0.461916	0.644141	0.912782
237547	PLAC1	ENSG00000170965.10	clean	chrX:134566740-134602050:-	7.58333	0	1.75333	0	1	NA
237548	PLAC1	ENSG00000170965.10	clean	chrX:134602122-134658327:-	9.77778	0	1.74609	0	1	NA
237549	PLAC1	ENSG00000170965.10	clean	chrX:134602122-134733434:-	9.77778	0	1.74609	0	1	NA
237550	PLAC1	ENSG00000170965.10	clean	chrX:134602122-134764233:-	9.91667	0	1.73944	0	1	NA
237551	PLAC1	ENSG00000170965.10	clean	chrX:134733519-134764233:-	7.83333	0	1.74748	0	1	NA
237552	FAM122B	ENSG00000156504.16	clean	chrX:134771354-134781820:-	19.8333	-0.972679	0.772727	-1.25876	0.208117	NA
237553	FAM122B	ENSG00000156504.16	clean	chrX:134781917-134785885:-	22.9722	-1.40848	1.48477	-0.948623	0.342812	NA
237554	FAM122B	ENSG00000156504.16	clean	chrX:134785947-134787471:-	27.6389	-1.10357	1.70253	-0.648194	0.516859	NA
237555	FAM122B	ENSG00000156504.16	clean	chrX:134787533-134788729:-	28.1667	-1.91144	1.41381	-1.35198	0.176383	0.581193
237556	FAM122B	ENSG00000156504.16	clean	chrX:134788831-134789084:-	21.3611	-0.28227	0.924495	-0.305323	0.76012	NA
237557	FAM122B	ENSG00000156504.16	clean	chrX:134789139-134789222:-	22.3889	1.875	1.47279	1.27309	0.202985	NA
237558	FAM122B	ENSG00000156504.16	clean	chrX:134789266-134789579:-	21.4167	0.119581	0.839299	0.142478	0.886703	NA
237559	FAM122B	ENSG00000156504.16	clean	chrX:134789266-134793814:-	21.6389	-0.880417	0.978374	-0.899877	0.368185	NA
237560	FAM122B	ENSG00000156504.16	clean	chrX:134789636-134793814:-	17.0556	-1.70782	1.07666	-1.58622	0.112689	NA
237561	FAM122B	ENSG00000156504.16	clean	chrX:134793893-134796107:-	18.8333	-1.44524	0.839322	-1.72191	0.0850861	NA
237562	FAM122B	ENSG00000156504.16	known-exon	chrX:134796355-134797120:-	6.83333	1.4195	0.763619	1.85891	0.0630404	NA
237563	FAM122C	ENSG00000156500.15	clean	chrX:134796447-134804100:+	0.638889	0	4.74877	0	1	NA
237564	FAM122C	ENSG00000156500.15	clean	chrX:134796864-134804100:+	0.638889	0	4.74877	0	1	NA
237565	FAM122C	ENSG00000156500.15	clean	chrX:134804246-134807539:+	2.77778	0	2.00019	0	1	NA
237566	FAM122C	ENSG00000156500.15	known-exon	chrX:134807341-134807539:+	4.63889	-1.13606	1.07445	-1.05734	0.290357	NA
237567	FAM122C	ENSG00000156500.15	clean	chrX:134807708-134808104:+	4.41667	0.632899	1.75117	0.361415	0.717789	NA
237568	FAM122C	ENSG00000156500.15	clean	chrX:134807708-134809186:+	4.25	0.698761	1.85457	0.376779	0.706338	NA
237569	FAM122C	ENSG00000156500.15	clean	chrX:134814849-134821326:+	3.52778	0	1.89469	0	1	NA
237570	FAM122C	ENSG00000156500.15	clean	chrX:134814849-134829225:+	3.52778	0	1.89469	0	1	NA
237571	FAM122C	ENSG00000156500.15	clean	chrX:134829282-134845204:+	2.61111	0	1.93212	0	1	NA
237572	FAM122C	ENSG00000156500.15	clean	chrX:134839477-134845204:+	0.388889	0	6.68443	0	1	NA
237573	FAM122C	ENSG00000156500.15	clean	chrX:134845248-134845346:+	0.416667	0	6.41837	0	1	NA
237574	FAM122C	ENSG00000156500.15	clean	chrX:134845401-134847382:+	0.527778	0	4.79358	0	1	NA
237575	FAM122C	ENSG00000156500.15	clean	chrX:134845401-134852799:+	0.666667	0	3.51744	0	1	NA
237576	FAM122C	ENSG00000156500.15	clean	chrX:134845401-134854090:+	0.75	0	3.23392	0	1	NA
237577	FAM122C	ENSG00000156500.15	clean	chrX:134847475-134847882:+	0.388889	0	9.56462	0	1	NA
237578	FAM122C	ENSG00000156500.15	clean	chrX:134847475-134849166:+	0.388889	0	9.56462	0	1	NA
237579	FAM122C	ENSG00000156500.15	clean	chrX:134847475-134854090:+	0.638889	0	4.30896	0	1	NA
237580	FAM122C	ENSG00000156500.15	clean	chrX:134847971-134849166:+	0.0555556	0	10.268	0	1	NA
237581	FAM122C	ENSG00000156500.15	clean	chrX:134847971-134854090:+	0.5	0	5.74884	0	1	NA
237582	FAM122C	ENSG00000156500.15	clean	chrX:134849228-134852799:+	0.444444	0	5.23616	0	1	NA
237583	FAM122C	ENSG00000156500.15	clean	chrX:134852896-134854090:+	0.5	0	5.74884	0	1	NA
237584	MOSPD1	ENSG00000101928.13	clean	chrX:134889192-134891478:-	36.3889	0	1.68613	0	1	1
237585	MOSPD1	ENSG00000101928.13	clean	chrX:134889192-134896816:-	41.25	-0.375698	0.822762	-0.456631	0.647937	0.915139
237586	MOSPD1	ENSG00000101928.13	clean	chrX:134891640-134896813:-	23.6944	0.149056	0.60348	0.246994	0.804913	NA
237587	MOSPD1	ENSG00000101928.13	clean	chrX:134897034-134899089:-	37.5833	-0.121918	0.942589	-0.129344	0.897085	1
237588	MOSPD1	ENSG00000101928.13	known-exon	chrX:134899165-134899279:-	40.4722	0.0224864	1.34162	0.0167606	0.986628	1
237589	MOSPD1	ENSG00000101928.13	clean	chrX:134899534-134899830:-	27.7222	0	1.68497	0	1	NA
237590	MOSPD1	ENSG00000101928.13	clean	chrX:134899534-134915181:-	28.4444	0	1.68454	0	1	1
237591	MOSPD1	ENSG00000101928.13	clean	chrX:134899952-134915181:-	27.9722	0	1.68464	0	1	NA
237592	RTL8C	ENSG00000134590.14	known-exon	chrX:135032575-135033016:+	71.8889	1.67658	0.422719	3.96619	7.30316e-05	0.00585842
237593	RTL8A	ENSG00000203950.6	known-exon	chrX:135051368-135051916:-	48.6111	0.412713	0.38844	1.06249	0.288014	0.686109
237594	SMIM10L2B	ENSG00000196972.9	clean	chrX:135097121-135098032:-	0.0555556	0	10.268	0	1	NA
237595	CT55	ENSG00000169551.12	clean	chrX:135158311-135160410:-	0.0555556	0	10.268	0	1	NA
237596	CT55	ENSG00000169551.12	clean	chrX:135160555-135169593:-	0	NA	NA	NA	NA	NA
237597	CT55	ENSG00000169551.12	clean	chrX:135169778-135171077:-	0	NA	NA	NA	NA	NA
237598	ZNF75D	ENSG00000186376.15	clean	chrX:135255777-135343260:-	2.97222	0.409257	1.9506	0.209811	0.833815	NA
237599	ZNF75D	ENSG00000186376.15	clean	chrX:135287846-135291008:-	5.44444	0.814954	1.77706	0.458597	0.646524	NA
237600	ZNF75D	ENSG00000186376.15	known-exon	chrX:135291135-135291471:-	5.86111	1.81287	1.4927	1.21449	0.224559	NA
237601	ZNF75D	ENSG00000186376.15	clean	chrX:135291563-135292280:-	4.75	-1.73696	1.33288	-1.30316	0.192519	NA
237602	ZNF75D	ENSG00000186376.15	clean	chrX:135291135-135293729:-	6.19444	-0.366782	1.19127	-0.307892	0.758164	NA
237603	ZNF75D	ENSG00000186376.15	clean	chrX:135292473-135293729:-	4.47222	0.171766	1.24406	0.13807	0.890185	NA
237604	ZNF75D	ENSG00000186376.15	clean	chrX:135294258-135295767:-	3.91667	-2.40987	1.21356	-1.98578	0.0470575	NA
237605	ZNF75D	ENSG00000186376.15	clean	chrX:135296039-135341767:-	3.13889	-2	1.45585	-1.37376	0.169516	NA
237606	ZNF449	ENSG00000173275.13	clean	chrX:135344835-135347018:+	2.63889	-1.09953	1.56794	-0.70126	0.483141	NA
237607	ZNF449	ENSG00000173275.13	clean	chrX:135349314-135359891:+	2.97222	0	1.9123	0	1	NA
237608	ZNF449	ENSG00000173275.13	clean	chrX:135360005-135360192:+	3.44444	0	1.85965	0	1	NA
237609	AL450472.1	ENSG00000229015.2	clean	chrX:135396461-135397392:+	0	NA	NA	NA	NA	NA
237610	SMIM10L2A	ENSG00000178947.9	clean	chrX:135422730-135423632:+	0	NA	NA	NA	NA	NA
237611	INTS6L	ENSG00000165359.15	clean	chrX:135521103-135521240:+	0	NA	NA	NA	NA	NA
237612	INTS6L	ENSG00000165359.15	clean	chrX:135521318-135545422:+	0	NA	NA	NA	NA	NA
237613	INTS6L	ENSG00000165359.15	clean	chrX:135545572-135546379:+	0	NA	NA	NA	NA	NA
237614	INTS6L	ENSG00000165359.15	clean	chrX:135546469-135546701:+	0	NA	NA	NA	NA	NA
237615	INTS6L	ENSG00000165359.15	clean	chrX:135546885-135547136:+	0	NA	NA	NA	NA	NA
237616	INTS6L	ENSG00000165359.15	clean	chrX:135547265-135549641:+	0	NA	NA	NA	NA	NA
237617	INTS6L	ENSG00000165359.15	clean	chrX:135549805-135551993:+	0.0555556	0	10.268	0	1	NA
237618	INTS6L	ENSG00000165359.15	clean	chrX:135552146-135556167:+	0	NA	NA	NA	NA	NA
237619	INTS6L	ENSG00000165359.15	clean	chrX:135552146-135569336:+	0	NA	NA	NA	NA	NA
237620	INTS6L	ENSG00000165359.15	clean	chrX:135556300-135569336:+	0	NA	NA	NA	NA	NA
237621	INTS6L	ENSG00000165359.15	clean	chrX:135569431-135570435:+	0	NA	NA	NA	NA	NA
237622	INTS6L	ENSG00000165359.15	clean	chrX:135569431-135572814:+	0	NA	NA	NA	NA	NA
237623	INTS6L	ENSG00000165359.15	clean	chrX:135570546-135572814:+	0	NA	NA	NA	NA	NA
237624	INTS6L	ENSG00000165359.15	clean	chrX:135573033-135573938:+	0	NA	NA	NA	NA	NA
237625	INTS6L	ENSG00000165359.15	clean	chrX:135574062-135575083:+	0	NA	NA	NA	NA	NA
237626	INTS6L	ENSG00000165359.15	clean	chrX:135575226-135577192:+	0	NA	NA	NA	NA	NA
237627	INTS6L	ENSG00000165359.15	clean	chrX:135577295-135579787:+	0	NA	NA	NA	NA	NA
237628	INTS6L	ENSG00000165359.15	clean	chrX:135580162-135581049:+	0	NA	NA	NA	NA	NA
237629	INTS6L	ENSG00000165359.15	clean	chrX:135581143-135581527:+	0.0277778	0	10.268	0	1	NA
237630	INTS6L	ENSG00000165359.15	known-exon	chrX:135581564-135582240:+	0	NA	NA	NA	NA	NA
237631	CT45A1	ENSG00000268940.5	clean	chrX:135713690-135718934:+	0	NA	NA	NA	NA	NA
237632	SAGE1	ENSG00000181433.9	clean	chrX:135889267-135896231:+	0	NA	NA	NA	NA	NA
237633	SAGE1	ENSG00000181433.9	clean	chrX:135896329-135901558:+	0.25	0	10.2511	0	1	NA
237634	SAGE1	ENSG00000181433.9	clean	chrX:135901691-135904476:+	0.25	0	10.2173	0	1	NA
237635	SAGE1	ENSG00000181433.9	clean	chrX:135904569-135905251:+	0.277778	0	10.0896	0	1	NA
237636	SAGE1	ENSG00000181433.9	clean	chrX:135905392-135906023:+	0.0833333	0	10.2511	0	1	NA
237637	SAGE1	ENSG00000181433.9	clean	chrX:135906164-135906410:+	0.111111	0	10.268	0	1	NA
237638	SAGE1	ENSG00000181433.9	clean	chrX:135907066-135907312:+	0.138889	0	10.2342	0	1	NA
237639	SAGE1	ENSG00000181433.9	clean	chrX:135907453-135907700:+	0.111111	0	10.268	0	1	NA
237640	SAGE1	ENSG00000181433.9	clean	chrX:135907841-135908088:+	0.166667	0	10.268	0	1	NA
237641	SAGE1	ENSG00000181433.9	clean	chrX:135908229-135908476:+	0.222222	0	10.268	0	1	NA
237642	SAGE1	ENSG00000181433.9	clean	chrX:135908617-135908863:+	0.305556	0	10.2511	0	1	NA
237643	SAGE1	ENSG00000181433.9	clean	chrX:135909004-135909638:+	0.361111	0	8.36103	0	1	NA
237644	SAGE1	ENSG00000181433.9	clean	chrX:135909779-135910029:+	0.25	0	10.2342	0	1	NA
237645	SAGE1	ENSG00000181433.9	clean	chrX:135910170-135910414:+	0.277778	0	10.2342	0	1	NA
237646	SAGE1	ENSG00000181433.9	clean	chrX:135910555-135911191:+	0.166667	0	10.268	0	1	NA
237647	SAGE1	ENSG00000181433.9	clean	chrX:135911332-135911578:+	0.166667	1.92329	10.268	0.187308	0.851419	NA
237648	SAGE1	ENSG00000181433.9	clean	chrX:135911953-135912320:+	0.166667	0	10.268	0	1	NA
237649	SAGE1	ENSG00000181433.9	clean	chrX:135912414-135912797:+	0.138889	0	10.2511	0	1	NA
237650	MMGT1	ENSG00000169446.5	clean	chrX:135965183-135967389:-	37.1111	0	1.69255	0	1	1
237651	MMGT1	ENSG00000169446.5	clean	chrX:135967493-135971057:-	33.6111	-2.80808	1.46725	-1.91384	0.0556402	0.388975
237652	MMGT1	ENSG00000169446.5	clean	chrX:135971110-135973596:-	29.8611	-0.965035	0.888484	-1.08616	0.277408	0.677326
237653	SLC9A6	ENSG00000198689.11	clean	chrX:135974032-135974636:+	0.111111	0	10.2511	0	1	NA
237654	SLC9A6	ENSG00000198689.11	clean	chrX:135974783-135985602:+	3.97222	0	1.83578	0	1	NA
237655	SLC9A6	ENSG00000198689.11	clean	chrX:135975296-135983722:+	0	NA	NA	NA	NA	NA
237656	SLC9A6	ENSG00000198689.11	clean	chrX:135983789-135985602:+	3.97222	0	1.83578	0	1	NA
237657	SLC9A6	ENSG00000198689.11	known-exon	chrX:135985472-135985602:+	16.1389	0.473931	0.603574	0.785207	0.432332	NA
237658	SLC9A6	ENSG00000198689.11	clean	chrX:135985827-135994785:+	34.3611	0	1.69237	0	1	1
237659	SLC9A6	ENSG00000198689.11	clean	chrX:135994889-135998107:+	21.6667	0	1.7003	0	1	NA
237660	SLC9A6	ENSG00000198689.11	clean	chrX:135998185-135998481:+	28.3889	-1.27033	1.46935	-0.864547	0.387287	0.761467
237661	SLC9A6	ENSG00000198689.11	clean	chrX:135998558-135998855:+	33.1667	-0.737165	1.69035	-0.436102	0.662763	0.922513
237662	SLC9A6	ENSG00000198689.11	clean	chrX:135998968-136002107:+	32.0833	-1.94056	1.3747	-1.41163	0.15806	0.559668
237663	SLC9A6	ENSG00000198689.11	clean	chrX:136002213-136010441:+	35.3333	0	1.6868	0	1	1
237664	SLC9A6	ENSG00000198689.11	clean	chrX:136010297-136010441:+	35.4167	1.31094	1.68671	0.777219	0.43703	0.79676
237665	SLC9A6	ENSG00000198689.11	clean	chrX:136010583-136012948:+	38.5	0.0953359	0.786033	0.121287	0.903463	1
237666	SLC9A6	ENSG00000198689.11	clean	chrX:136013054-136013348:+	32.6389	1.12427	1.68458	0.667389	0.504524	0.838476
237667	SLC9A6	ENSG00000198689.11	clean	chrX:136013437-136016644:+	31.6389	-1.23438	1.46171	-0.844475	0.398404	0.769131
237668	SLC9A6	ENSG00000198689.11	clean	chrX:136016758-136022585:+	41.9167	-0.0173471	1.0446	-0.0166064	0.986751	1
237669	SLC9A6	ENSG00000198689.11	clean	chrX:136022697-136024329:+	35.3333	0	1.68619	0	1	1
237670	SLC9A6	ENSG00000198689.11	clean	chrX:136024483-136028885:+	29.1944	-0.00730258	1.35024	-0.00540837	0.995685	1
237671	SLC9A6	ENSG00000198689.11	clean	chrX:136024483-136030131:+	29.3889	2.21223e-06	1.35035	1.63826e-06	0.999999	1
237672	SLC9A6	ENSG00000198689.11	clean	chrX:136029893-136030131:+	29.1667	-0.307304	1.5871	-0.193627	0.846468	1
237673	SLC9A6	ENSG00000198689.11	clean	chrX:136030162-136033413:+	31.8889	-1.46259	1.58791	-0.921081	0.357008	0.738168
237674	SLC9A6	ENSG00000198689.11	clean	chrX:136030162-136040043:+	32.2222	-0.0198985	1.14258	-0.0174153	0.986105	1
237675	SLC9A6	ENSG00000198689.11	clean	chrX:136033493-136040075:+	42.3056	-0.648154	1.05175	-0.616265	0.53772	0.857253
237676	SLC9A6	ENSG00000198689.11	clean	chrX:136040181-136044451:+	37.5833	-0.50579	1.33958	-0.377574	0.705747	0.943968
237677	FHL1	ENSG00000022267.19	clean	chrX:136147012-136169906:+	25.3056	0	1.69235	0	1	NA
237678	FHL1	ENSG00000022267.19	clean	chrX:136147628-136160473:+	22.8611	0	1.69575	0	1	NA
237679	FHL1	ENSG00000022267.19	clean	chrX:136147628-136169906:+	25.3056	0	1.69235	0	1	NA
237680	FHL1	ENSG00000022267.19	clean	chrX:136147628-136206406:+	45.7222	0	1.68257	0	1	1
237681	FHL1	ENSG00000022267.19	clean	chrX:136147878-136169906:+	25.3056	0	1.69235	0	1	NA
237682	FHL1	ENSG00000022267.19	clean	chrX:136148146-136169906:+	25.3056	0	1.69235	0	1	NA
237683	FHL1	ENSG00000022267.19	clean	chrX:136148263-136169906:+	25.3056	0	1.69235	0	1	NA
237684	FHL1	ENSG00000022267.19	clean	chrX:136148490-136169906:+	25.3056	0	1.69235	0	1	NA
237685	FHL1	ENSG00000022267.19	clean	chrX:136148737-136169906:+	25.3056	0	1.69235	0	1	NA
237686	FHL1	ENSG00000022267.19	clean	chrX:136160569-136169906:+	25.3056	0	1.69235	0	1	NA
237687	FHL1	ENSG00000022267.19	clean	chrX:136167077-136167844:+	0.111111	0	10.268	0	1	NA
237688	FHL1	ENSG00000022267.19	clean	chrX:136167077-136168129:+	0.111111	0	10.268	0	1	NA
237689	FHL1	ENSG00000022267.19	clean	chrX:136169980-136182723:+	45.5833	0	1.68256	0	1	1
237690	FHL1	ENSG00000022267.19	clean	chrX:136169865-136206406:+	45.7222	0	1.68257	0	1	1
237691	FHL1	ENSG00000022267.19	clean	chrX:136182865-136206406:+	45.7222	0	1.68257	0	1	1
237692	FHL1	ENSG00000022267.19	clean	chrX:136196863-136206406:+	45.7222	0	1.68257	0	1	1
237693	FHL1	ENSG00000022267.19	clean	chrX:136197134-136206406:+	45.7222	0	1.68257	0	1	1
237694	FHL1	ENSG00000022267.19	clean	chrX:136204939-136206406:+	45.7222	0	1.68257	0	1	1
237695	FHL1	ENSG00000022267.19	clean	chrX:136206207-136206406:+	45.9444	-2.3525	1.36355	-1.72528	0.0844772	0.451638
237696	FHL1	ENSG00000022267.19	clean	chrX:136206588-136207015:+	51.8056	-1.65604	1.20241	-1.37726	0.168431	0.572362
237697	FHL1	ENSG00000022267.19	clean	chrX:136207190-136207791:+	67.2222	0.505056	1.07943	0.467891	0.639863	0.910402
237698	FHL1	ENSG00000022267.19	clean	chrX:136207430-136207791:+	67.2778	0.183129	1.12699	0.162493	0.870918	1
237699	FHL1	ENSG00000022267.19	clean	chrX:136207961-136208454:+	57.1111	-0.567631	0.959582	-0.59154	0.554159	0.866181
237700	FHL1	ENSG00000022267.19	clean	chrX:136207961-136209870:+	59.25	0.641221	0.872187	0.735187	0.462225	0.812509
237701	FHL1	ENSG00000022267.19	clean	chrX:136208641-136209242:+	51.25	0.247927	0.731355	0.338997	0.734612	0.959381
237702	FHL1	ENSG00000022267.19	clean	chrX:136208641-136209870:+	53.4167	0.626491	0.868863	0.721047	0.47088	0.818353
237703	FHL1	ENSG00000022267.19	clean	chrX:136209442-136209870:+	52.9722	0.882394	1.07327	0.822154	0.410989	0.778756
237704	MAP7D3	ENSG00000129680.16	clean	chrX:136218493-136219397:-	93.2778	0.379129	1.04581	0.362521	0.716963	0.950159
237705	MAP7D3	ENSG00000129680.16	clean	chrX:136219495-136219592:-	90.6389	0.536899	0.729863	0.735616	0.461965	0.812302
237706	MAP7D3	ENSG00000129680.16	clean	chrX:136219671-136220764:-	97.2778	-1.41693	0.995802	-1.42291	0.154763	0.555415
237707	MAP7D3	ENSG00000129680.16	clean	chrX:136220963-136222392:-	89.5556	-0.539553	0.778588	-0.692988	0.488317	0.829507
237708	MAP7D3	ENSG00000129680.16	clean	chrX:136221877-136222392:-	89.5556	0.367337	0.736536	0.498736	0.617966	0.900108
237709	MAP7D3	ENSG00000129680.16	clean	chrX:136222486-136224826:-	89.0556	-0.147556	1.12141	-0.13158	0.895316	1
237710	MAP7D3	ENSG00000129680.16	clean	chrX:136224880-136225908:-	90.0556	0.308241	0.862177	0.357515	0.720706	0.952085
237711	MAP7D3	ENSG00000129680.16	clean	chrX:136226013-136227283:-	100.056	-1.34374	1.20182	-1.11808	0.263531	0.666488
237712	MAP7D3	ENSG00000129680.16	clean	chrX:136227431-136228622:-	83.5278	-0.916768	0.887991	-1.03241	0.301882	0.697029
237713	MAP7D3	ENSG00000129680.16	clean	chrX:136228758-136230384:-	76.25	-1.62744	0.962468	-1.6909	0.0908563	0.4626
237714	MAP7D3	ENSG00000129680.16	clean	chrX:136230593-136230838:-	91.0278	-0.70452	1.68247	-0.418742	0.675405	0.927976
237715	MAP7D3	ENSG00000129680.16	clean	chrX:136232097-136236243:-	82.0556	-0.535113	0.731456	-0.731573	0.464429	0.814365
237716	MAP7D3	ENSG00000129680.16	clean	chrX:136236339-136240381:-	72.75	-1.61565	1.57426	-1.02629	0.304754	0.698857
237717	MAP7D3	ENSG00000129680.16	clean	chrX:136236339-136241159:-	85.6944	-1.32918	1.46021	-0.910266	0.362682	0.742374
237718	MAP7D3	ENSG00000129680.16	clean	chrX:136240486-136241159:-	85.8333	-2.32918	1.33608	-1.74329	0.0812838	0.445625
237719	MAP7D3	ENSG00000129680.16	clean	chrX:136241277-136244631:-	97.3611	-0.827494	1.68545	-0.490965	0.623451	0.903176
237720	MAP7D3	ENSG00000129680.16	clean	chrX:136244795-136246064:-	75.6389	0.336246	1.20687	0.27861	0.780544	0.98227
237721	MAP7D3	ENSG00000129680.16	clean	chrX:136246148-136246242:-	71.3056	0	1.67875	0	1	1
237722	MAP7D3	ENSG00000129680.16	clean	chrX:136246341-136251288:-	59.1667	0.349584	1.05475	0.331438	0.740314	0.961877
237723	MAP7D3	ENSG00000129680.16	clean	chrX:136246341-136256303:-	58.5833	0	1.68787	0	1	1
237724	ADGRG4	ENSG00000156920.11	clean	chrX:136304207-136304854:+	0	NA	NA	NA	NA	NA
237725	ADGRG4	ENSG00000156920.11	clean	chrX:136305023-136308768:+	0	NA	NA	NA	NA	NA
237726	ADGRG4	ENSG00000156920.11	clean	chrX:136306161-136308768:+	0	NA	NA	NA	NA	NA
237727	ADGRG4	ENSG00000156920.11	clean	chrX:136308847-136322777:+	0	NA	NA	NA	NA	NA
237728	ADGRG4	ENSG00000156920.11	clean	chrX:136308847-136344391:+	0	NA	NA	NA	NA	NA
237729	ADGRG4	ENSG00000156920.11	clean	chrX:136323392-136344391:+	0	NA	NA	NA	NA	NA
237730	ADGRG4	ENSG00000156920.11	clean	chrX:136350433-136351446:+	0	NA	NA	NA	NA	NA
237731	ADGRG4	ENSG00000156920.11	clean	chrX:136351541-136353336:+	0	NA	NA	NA	NA	NA
237732	ADGRG4	ENSG00000156920.11	clean	chrX:136353401-136356125:+	0	NA	NA	NA	NA	NA
237733	ADGRG4	ENSG00000156920.11	clean	chrX:136356165-136357703:+	0	NA	NA	NA	NA	NA
237734	ADGRG4	ENSG00000156920.11	clean	chrX:136357756-136359291:+	0	NA	NA	NA	NA	NA
237735	ADGRG4	ENSG00000156920.11	clean	chrX:136359455-136361454:+	0	NA	NA	NA	NA	NA
237736	ADGRG4	ENSG00000156920.11	clean	chrX:136361587-136363476:+	0	NA	NA	NA	NA	NA
237737	ADGRG4	ENSG00000156920.11	clean	chrX:136363595-136371327:+	0	NA	NA	NA	NA	NA
237738	ADGRG4	ENSG00000156920.11	clean	chrX:136371544-136372901:+	0	NA	NA	NA	NA	NA
237739	ADGRG4	ENSG00000156920.11	clean	chrX:136373064-136387739:+	0	NA	NA	NA	NA	NA
237740	ADGRG4	ENSG00000156920.11	clean	chrX:136387874-136392231:+	0	NA	NA	NA	NA	NA
237741	ADGRG4	ENSG00000156920.11	clean	chrX:136392354-136393534:+	0	NA	NA	NA	NA	NA
237742	ADGRG4	ENSG00000156920.11	clean	chrX:136393580-136395389:+	0	NA	NA	NA	NA	NA
237743	ADGRG4	ENSG00000156920.11	clean	chrX:136395493-136397880:+	0	NA	NA	NA	NA	NA
237744	ADGRG4	ENSG00000156920.11	clean	chrX:136398002-136399847:+	0	NA	NA	NA	NA	NA
237745	ADGRG4	ENSG00000156920.11	clean	chrX:136400116-136403243:+	0	NA	NA	NA	NA	NA
237746	ADGRG4	ENSG00000156920.11	clean	chrX:136403322-136405691:+	0	NA	NA	NA	NA	NA
237747	ADGRG4	ENSG00000156920.11	clean	chrX:136405972-136412264:+	0	NA	NA	NA	NA	NA
237748	ADGRG4	ENSG00000156920.11	clean	chrX:136412366-136414159:+	0	NA	NA	NA	NA	NA
237749	ADGRG4	ENSG00000156920.11	clean	chrX:136414327-136416453:+	0	NA	NA	NA	NA	NA
237750	BRS3	ENSG00000102239.5	clean	chrX:136488548-136490132:+	0	NA	NA	NA	NA	NA
237751	BRS3	ENSG00000102239.5	clean	chrX:136490484-136491961:+	0	NA	NA	NA	NA	NA
237752	HTATSF1	ENSG00000102241.12	clean	chrX:136497439-136497623:+	21.1667	0	1.6939	0	1	NA
237753	HTATSF1	ENSG00000102241.12	clean	chrX:136497870-136499597:+	154.417	-0.151241	0.698827	-0.216422	0.828659	1
237754	HTATSF1	ENSG00000102241.12	clean	chrX:136499778-136500157:+	145.056	2.16115	1.39396	1.55037	0.121053	0.509706
237755	HTATSF1	ENSG00000102241.12	clean	chrX:136500205-136500663:+	152.25	-1.72005	1.39518	-1.23285	0.217631	0.622961
237756	HTATSF1	ENSG00000102241.12	clean	chrX:136500818-136502777:+	148.417	-0.0793346	0.988944	-0.0802215	0.936061	1
237757	HTATSF1	ENSG00000102241.12	clean	chrX:136502941-136504363:+	143.833	-1.05614	1.01085	-1.0448	0.296114	0.692579
237758	HTATSF1	ENSG00000102241.12	clean	chrX:136504463-136509090:+	114.861	0.870562	1.07489	0.809908	0.417993	0.783822
237759	HTATSF1	ENSG00000102241.12	clean	chrX:136509180-136510081:+	108	-0.914043	1.04461	-0.875011	0.381568	0.75649
237760	HTATSF1	ENSG00000102241.12	clean	chrX:136510219-136510807:+	146.722	1.42235	1.45547	0.977244	0.328448	0.716865
237761	VGLL1	ENSG00000102243.13	clean	chrX:136532296-136535995:+	0	NA	NA	NA	NA	NA
237762	VGLL1	ENSG00000102243.13	clean	chrX:136536234-136548588:+	0	NA	NA	NA	NA	NA
237763	VGLL1	ENSG00000102243.13	clean	chrX:136536234-136550767:+	0	NA	NA	NA	NA	NA
237764	VGLL1	ENSG00000102243.13	clean	chrX:136548867-136550767:+	0	NA	NA	NA	NA	NA
237765	VGLL1	ENSG00000102243.13	clean	chrX:136550821-136556450:+	0	NA	NA	NA	NA	NA
237766	CD40LG	ENSG00000102245.8	clean	chrX:136648404-136650265:+	0	NA	NA	NA	NA	NA
237767	CD40LG	ENSG00000102245.8	clean	chrX:136650397-136654372:+	0	NA	NA	NA	NA	NA
237768	CD40LG	ENSG00000102245.8	clean	chrX:136654430-136656355:+	0	NA	NA	NA	NA	NA
237769	CD40LG	ENSG00000102245.8	clean	chrX:136654430-136659038:+	0	NA	NA	NA	NA	NA
237770	CD40LG	ENSG00000102245.8	clean	chrX:136656418-136659038:+	0	NA	NA	NA	NA	NA
237771	ARHGEF6	ENSG00000129675.16	clean	chrX:136668169-136669481:-	0.0277778	0	10.268	0	1	NA
237772	ARHGEF6	ENSG00000129675.16	clean	chrX:136669536-136672019:-	0	NA	NA	NA	NA	NA
237773	ARHGEF6	ENSG00000129675.16	clean	chrX:136672119-136675006:-	0	NA	NA	NA	NA	NA
237774	ARHGEF6	ENSG00000129675.16	clean	chrX:136675096-136676623:-	0.0277778	0	10.268	0	1	NA
237775	ARHGEF6	ENSG00000129675.16	clean	chrX:136676717-136677935:-	0	NA	NA	NA	NA	NA
237776	ARHGEF6	ENSG00000129675.16	clean	chrX:136677956-136679534:-	0	NA	NA	NA	NA	NA
237777	ARHGEF6	ENSG00000129675.16	clean	chrX:136679660-136680730:-	0	NA	NA	NA	NA	NA
237778	ARHGEF6	ENSG00000129675.16	clean	chrX:136680876-136681889:-	0	NA	NA	NA	NA	NA
237779	ARHGEF6	ENSG00000129675.16	clean	chrX:136681968-136682757:-	0	NA	NA	NA	NA	NA
237780	ARHGEF6	ENSG00000129675.16	clean	chrX:136682844-136685676:-	0	NA	NA	NA	NA	NA
237781	ARHGEF6	ENSG00000129675.16	clean	chrX:136685823-136687931:-	0	NA	NA	NA	NA	NA
237782	ARHGEF6	ENSG00000129675.16	clean	chrX:136687991-136690609:-	0	NA	NA	NA	NA	NA
237783	ARHGEF6	ENSG00000129675.16	clean	chrX:136690748-136706907:-	0	NA	NA	NA	NA	NA
237784	ARHGEF6	ENSG00000129675.16	clean	chrX:136707030-136708674:-	0	NA	NA	NA	NA	NA
237785	ARHGEF6	ENSG00000129675.16	clean	chrX:136708770-136713275:-	0.0555556	0	10.268	0	1	NA
237786	ARHGEF6	ENSG00000129675.16	clean	chrX:136713370-136732101:-	0.0277778	0	10.268	0	1	NA
237787	ARHGEF6	ENSG00000129675.16	clean	chrX:136732172-136743584:-	0	NA	NA	NA	NA	NA
237788	ARHGEF6	ENSG00000129675.16	clean	chrX:136743786-136745222:-	0.0277778	0	10.268	0	1	NA
237789	ARHGEF6	ENSG00000129675.16	clean	chrX:136745347-136747507:-	0.0833333	0	10.268	0	1	NA
237790	ARHGEF6	ENSG00000129675.16	clean	chrX:136747592-136767143:-	0.0833333	0	10.268	0	1	NA
237791	ARHGEF6	ENSG00000129675.16	clean	chrX:136747592-136768412:-	0.0833333	0	10.268	0	1	NA
237792	ARHGEF6	ENSG00000129675.16	clean	chrX:136747592-136779413:-	0.0833333	0	10.268	0	1	NA
237793	ARHGEF6	ENSG00000129675.16	clean	chrX:136779497-136780717:-	0	NA	NA	NA	NA	NA
237794	RBMX	ENSG00000147274.14	clean	chrX:136848582-136872267:-	302.639	0	1.67772	0	1	1
237795	RBMX	ENSG00000147274.14	clean	chrX:136870417-136872267:-	309.083	0.254317	0.378588	0.671753	0.501741	0.83677
237796	RBMX	ENSG00000147274.14	known-exon	chrX:136872345-136873245:-	280.278	0.398823	0.20031	1.99103	0.0464778	0.362005
237797	RBMX	ENSG00000147274.14	known-exon	chrX:136874452-136875085:-	679.028	-0.403637	0.178723	-2.25846	0.0239173	0.264065
237798	RBMX	ENSG00000147274.14	clean	chrX:136875168-136875257:-	818.194	-0.0838675	0.397003	-0.211251	0.832691	1
237799	RBMX	ENSG00000147274.14	clean	chrX:136875383-136875470:-	761.278	0.337276	0.429526	0.785227	0.432321	0.793502
237800	RBMX	ENSG00000147274.14	clean	chrX:136875585-136876502:-	841.389	-0.837405	0.36197	-2.31347	0.020697	0.246534
237801	RBMX	ENSG00000147274.14	clean	chrX:136875585-136879016:-	838.778	-0.768515	0.35918	-2.13964	0.0323842	0.306271
237802	RBMX	ENSG00000147274.14	clean	chrX:136876655-136877914:-	903.333	-0.691068	0.317642	-2.17562	0.0295839	0.293235
237803	RBMX	ENSG00000147274.14	clean	chrX:136877964-136879016:-	682.361	-0.789486	0.380505	-2.07484	0.0380018	0.330543
237804	RBMX	ENSG00000147274.14	clean	chrX:136878086-136880596:-	749.222	-0.329206	0.3498	-0.941126	0.34664	0.730538
237805	RBMX	ENSG00000147274.14	clean	chrX:136879453-136880596:-	748.194	-0.00509187	0.329223	-0.0154663	0.98766	1
237806	AL390879.1	ENSG00000234062.8	clean	chrX:136909780-136921243:+	1.13889	0	2.69262	0	1	NA
237807	AL390879.1	ENSG00000234062.8	clean	chrX:136909780-136925246:+	1.30556	0	2.5365	0	1	NA
237808	AL390879.1	ENSG00000234062.8	clean	chrX:136909780-137021411:+	1.13889	0	2.69262	0	1	NA
237809	AL390879.1	ENSG00000234062.8	clean	chrX:136922776-136925246:+	0.638889	0	5.23612	0	1	NA
237810	AL390879.1	ENSG00000234062.8	clean	chrX:136925379-136993485:+	0.527778	0	5.50617	0	1	NA
237811	AL390879.1	ENSG00000234062.8	clean	chrX:136925379-137021411:+	0.555556	0	4.72026	0	1	NA
237812	AL390879.1	ENSG00000234062.8	clean	chrX:136993645-136994846:+	0.472222	2.44268	4.80492	0.50837	0.611194	NA
237813	AL390879.1	ENSG00000234062.8	clean	chrX:136994995-136997288:+	0.0555556	0	10.268	0	1	NA
237814	AL390879.1	ENSG00000234062.8	clean	chrX:136994995-137019286:+	0.0555556	0	10.268	0	1	NA
237815	AL390879.1	ENSG00000234062.8	clean	chrX:137002493-137021411:+	0.194444	0	10.268	0	1	NA
237816	AL390879.1	ENSG00000234062.8	clean	chrX:137019341-137021411:+	0.194444	0	10.268	0	1	NA
237817	GPR101	ENSG00000165370.2	clean	chrX:137031766-137033801:-	0	NA	NA	NA	NA	NA
237818	ZIC3	ENSG00000156925.12	clean	chrX:137567751-137568901:+	0	NA	NA	NA	NA	NA
237819	ZIC3	ENSG00000156925.12	clean	chrX:137569065-137569890:+	0	NA	NA	NA	NA	NA
237820	FGF13	ENSG00000129682.16	clean	chrX:138632986-138635456:-	0.0555556	0	10.268	0	1	NA
237821	FGF13	ENSG00000129682.16	clean	chrX:138635655-138702983:-	0	NA	NA	NA	NA	NA
237822	FGF13	ENSG00000129682.16	clean	chrX:138703087-138708817:-	0	NA	NA	NA	NA	NA
237823	FGF13	ENSG00000129682.16	clean	chrX:138708928-138710816:-	0.0555556	0	10.268	0	1	NA
237824	FGF13	ENSG00000129682.16	clean	chrX:138708928-138739241:-	0.0555556	0	10.268	0	1	NA
237825	FGF13	ENSG00000129682.16	clean	chrX:138708928-138857511:-	0.0555556	0	10.268	0	1	NA
237826	FGF13	ENSG00000129682.16	clean	chrX:138708928-139204058:-	0.0555556	0	10.268	0	1	NA
237827	FGF13	ENSG00000129682.16	clean	chrX:138857679-138864576:-	0.0555556	0	10.268	0	1	NA
237828	FGF13	ENSG00000129682.16	clean	chrX:138857679-138985017:-	0.0555556	0	10.268	0	1	NA
237829	FGF13	ENSG00000129682.16	clean	chrX:138857679-138990507:-	0.0555556	0	10.268	0	1	NA
237830	FGF13	ENSG00000129682.16	clean	chrX:138857679-139204058:-	0.0555556	0	10.268	0	1	NA
237831	FGF13	ENSG00000129682.16	clean	chrX:138864650-139203415:-	0	NA	NA	NA	NA	NA
237832	FGF13	ENSG00000129682.16	clean	chrX:138985091-138990507:-	0.0555556	0	10.268	0	1	NA
237833	FGF13	ENSG00000129682.16	clean	chrX:138990617-139204058:-	0	NA	NA	NA	NA	NA
237834	FGF13	ENSG00000129682.16	clean	chrX:139204271-139204920:-	0	NA	NA	NA	NA	NA
237835	FGF13	ENSG00000129682.16	clean	chrX:139204271-139222583:-	0	NA	NA	NA	NA	NA
237836	F9	ENSG00000101981.12	clean	chrX:139530852-139537009:+	0	NA	NA	NA	NA	NA
237837	F9	ENSG00000101981.12	clean	chrX:139537173-139537361:+	0.0555556	0	10.268	0	1	NA
237838	F9	ENSG00000101981.12	clean	chrX:139537155-139541086:+	0	NA	NA	NA	NA	NA
237839	F9	ENSG00000101981.12	clean	chrX:139537386-139541075:+	0.0555556	0	10.268	0	1	NA
237840	F9	ENSG00000101981.12	clean	chrX:139537386-139548362:+	0.0555556	0	10.268	0	1	NA
237841	F9	ENSG00000101981.12	clean	chrX:139541189-139548362:+	0	NA	NA	NA	NA	NA
237842	F9	ENSG00000101981.12	clean	chrX:139545148-139547304:+	0	NA	NA	NA	NA	NA
237843	F9	ENSG00000101981.12	clean	chrX:139547894-139548362:+	0	NA	NA	NA	NA	NA
237844	F9	ENSG00000101981.12	clean	chrX:139548491-139551061:+	0.0277778	0	10.268	0	1	NA
237845	F9	ENSG00000101981.12	clean	chrX:139551264-139560740:+	0	NA	NA	NA	NA	NA
237846	F9	ENSG00000101981.12	clean	chrX:139560855-139561523:+	0.0555556	0	10.268	0	1	NA
237847	F9	ENSG00000101981.12	known-exon	chrX:139561741-139563105:+	0	NA	NA	NA	NA	NA
237848	MCF2	ENSG00000101977.21	clean	chrX:139582503-139585065:-	0.555556	0	5.09801	0	1	NA
237849	MCF2	ENSG00000101977.21	clean	chrX:139582503-139587715:-	0.75	0	3.61083	0	1	NA
237850	MCF2	ENSG00000101977.21	clean	chrX:139585178-139586377:-	0.555556	0	5.90631	0	1	NA
237851	MCF2	ENSG00000101977.21	clean	chrX:139586487-139587715:-	0.5	0	5.27954	0	1	NA
237852	MCF2	ENSG00000101977.21	clean	chrX:139587788-139588359:-	0.5	0	5.72425	0	1	NA
237853	MCF2	ENSG00000101977.21	clean	chrX:139588438-139589834:-	0.888889	0	3.76471	0	1	NA
237854	MCF2	ENSG00000101977.21	clean	chrX:139596770-139597459:-	0.555556	0	5.00093	0	1	NA
237855	MCF2	ENSG00000101977.21	clean	chrX:139597585-139598405:-	0.472222	0	10.2342	0	1	NA
237856	MCF2	ENSG00000101977.21	clean	chrX:139598498-139602405:-	0.611111	0	3.98594	0	1	NA
237857	MCF2	ENSG00000101977.21	clean	chrX:139602498-139604680:-	0.722222	0	3.52486	0	1	NA
237858	MCF2	ENSG00000101977.21	clean	chrX:139604750-139604868:-	0.972222	0	3.34856	0	1	NA
237859	MCF2	ENSG00000101977.21	clean	chrX:139604984-139605712:-	0.666667	0	4.30364	0	1	NA
237860	MCF2	ENSG00000101977.21	clean	chrX:139605779-139607690:-	0.333333	0	8.83127	0	1	NA
237861	MCF2	ENSG00000101977.21	clean	chrX:139607779-139610300:-	0.305556	0	10.2511	0	1	NA
237862	MCF2	ENSG00000101977.21	clean	chrX:139610338-139613215:-	0.0277778	0	10.268	0	1	NA
237863	MCF2	ENSG00000101977.21	clean	chrX:139610338-139614880:-	0.138889	0	10.268	0	1	NA
237864	MCF2	ENSG00000101977.21	clean	chrX:139613263-139614880:-	0.138889	0	10.268	0	1	NA
237865	MCF2	ENSG00000101977.21	clean	chrX:139615052-139616281:-	0.416667	0	6.95598	0	1	NA
237866	MCF2	ENSG00000101977.21	clean	chrX:139616473-139617512:-	0.25	0	10.2258	0	1	NA
237867	MCF2	ENSG00000101977.21	clean	chrX:139617704-139619586:-	0.472222	0	5.77203	0	1	NA
237868	MCF2	ENSG00000101977.21	clean	chrX:139619706-139626192:-	0.583333	0	5.17919	0	1	NA
237869	MCF2	ENSG00000101977.21	clean	chrX:139626307-139626622:-	0.416667	0	6.86003	0	1	NA
237870	MCF2	ENSG00000101977.21	clean	chrX:139626756-139629694:-	0.416667	0	6.34627	0	1	NA
237871	MCF2	ENSG00000101977.21	clean	chrX:139629844-139631394:-	0.416667	0	6.42096	0	1	NA
237872	MCF2	ENSG00000101977.21	clean	chrX:139629844-139632334:-	0.5	0	4.68303	0	1	NA
237873	MCF2	ENSG00000101977.21	clean	chrX:139631511-139632334:-	0.222222	-2.56209e-05	10.268	-2.49521e-06	0.999998	NA
237874	MCF2	ENSG00000101977.21	clean	chrX:139632454-139642467:-	0.305556	0	10.1918	0	1	NA
237875	MCF2	ENSG00000101977.21	clean	chrX:139632454-139645567:-	0.333333	0	8.8192	0	1	NA
237876	MCF2	ENSG00000101977.21	clean	chrX:139645658-139646788:-	0.388889	0	7.89299	0	1	NA
237877	MCF2	ENSG00000101977.21	clean	chrX:139646903-139651719:-	0.194444	0	10.268	0	1	NA
237878	MCF2	ENSG00000101977.21	clean	chrX:139651788-139691914:-	0.222222	0	10.2342	0	1	NA
237879	MCF2	ENSG00000101977.21	clean	chrX:139651788-139708105:-	0.222222	0	10.2342	0	1	NA
237880	ATP11C	ENSG00000101974.14	clean	chrX:139728962-139731650:-	77.9444	-0.66519	0.423652	-1.57013	0.116384	0.503412
237881	ATP11C	ENSG00000101974.14	clean	chrX:139728962-139737730:-	78.1667	-0.977134	0.415034	-2.35435	0.0185554	0.233595
237882	ATP11C	ENSG00000101974.14	clean	chrX:139728962-139737915:-	78.3056	-0.977134	0.414403	-2.35793	0.0183771	0.232482
237883	ATP11C	ENSG00000101974.14	clean	chrX:139731755-139732434:-	37.4167	-0.314943	0.425487	-0.740195	0.459182	0.810437
237884	ATP11C	ENSG00000101974.14	clean	chrX:139731755-139737915:-	67.8333	-1.33139	0.436683	-3.04888	0.00229699	0.0691802
237885	ATP11C	ENSG00000101974.14	clean	chrX:139732525-139737915:-	67.8889	-1.33139	0.436543	-3.04985	0.00228952	0.0690795
237886	ATP11C	ENSG00000101974.14	clean	chrX:139737796-139737915:-	66.9167	-1.1202	0.479549	-2.33594	0.0194943	0.23916
237887	ATP11C	ENSG00000101974.14	clean	chrX:139738069-139740990:-	67.75	-1.28081	0.889509	-1.4399	0.149895	0.548955
237888	ATP11C	ENSG00000101974.14	clean	chrX:139741094-139743558:-	86.5278	-0.947032	0.93165	-1.01651	0.309386	0.703076
237889	ATP11C	ENSG00000101974.14	clean	chrX:139743624-139745721:-	85.1111	-1.44137	0.883491	-1.63145	0.102796	0.482182
237890	ATP11C	ENSG00000101974.14	clean	chrX:139745857-139750024:-	93.1667	-1.152	1.03784	-1.11	0.266999	0.669228
237891	ATP11C	ENSG00000101974.14	clean	chrX:139750152-139757807:-	98.6667	-0.247927	1.19414	-0.207619	0.835526	1
237892	ATP11C	ENSG00000101974.14	clean	chrX:139757867-139761960:-	83.3056	-0.914091	1.07635	-0.849251	0.395742	0.767105
237893	ATP11C	ENSG00000101974.14	clean	chrX:139762097-139763315:-	77.0556	-1.62614	0.866201	-1.87733	0.0604731	0.401246
237894	ATP11C	ENSG00000101974.14	clean	chrX:139763418-139768259:-	85.8611	-0.684748	1.12403	-0.60919	0.542398	0.860045
237895	ATP11C	ENSG00000101974.14	clean	chrX:139768434-139774689:-	75.9167	-0.876009	1.07314	-0.816307	0.414324	0.781348
237896	ATP11C	ENSG00000101974.14	clean	chrX:139774953-139782546:-	77.3056	-2.10075	1.40217	-1.49821	0.134079	0.527298
237897	ATP11C	ENSG00000101974.14	clean	chrX:139782728-139783163:-	73.2778	-0.240416	1.46239	-0.164399	0.869417	1
237898	ATP11C	ENSG00000101974.14	clean	chrX:139783267-139785225:-	68.8889	-1.78011	0.99186	-1.79472	0.0726979	0.427147
237899	ATP11C	ENSG00000101974.14	clean	chrX:139785299-139787172:-	60.3056	-1.41129	0.898161	-1.57131	0.116112	0.503048
237900	ATP11C	ENSG00000101974.14	clean	chrX:139785299-139788191:-	76.9444	-1.36074	0.898637	-1.51423	0.129967	0.522384
237901	ATP11C	ENSG00000101974.14	clean	chrX:139787244-139788191:-	76.6667	-1.99817	1.18082	-1.69219	0.09061	0.46217
237902	ATP11C	ENSG00000101974.14	clean	chrX:139788343-139789326:-	81.3889	-2.05708	1.39666	-1.47286	0.14079	0.536571
237903	ATP11C	ENSG00000101974.14	clean	chrX:139789488-139796272:-	74.1389	-1.4977	1.01419	-1.47674	0.139745	0.53537
237904	ATP11C	ENSG00000101974.14	clean	chrX:139796470-139797175:-	84.3611	-0.710492	1.11799	-0.635507	0.525098	0.850886
237905	ATP11C	ENSG00000101974.14	clean	chrX:139797326-139798272:-	83.75	-0.904422	0.647979	-1.39576	0.162788	0.563938
237906	ATP11C	ENSG00000101974.14	clean	chrX:139798354-139798678:-	81.1944	-2.03379	0.972168	-2.09201	0.0364375	0.324396
237907	ATP11C	ENSG00000101974.14	clean	chrX:139798743-139800059:-	83.1667	-2.69043	1.33417	-2.01656	0.0437413	0.353015
237908	ATP11C	ENSG00000101974.14	clean	chrX:139800110-139802235:-	85.1389	-0.537195	0.809705	-0.663446	0.507045	0.840366
237909	ATP11C	ENSG00000101974.14	clean	chrX:139802339-139804470:-	81.5	-2.1206	1.39732	-1.51762	0.129111	0.521273
237910	ATP11C	ENSG00000101974.14	clean	chrX:139804599-139814877:-	81.5556	0	1.68294	0	1	1
237911	ATP11C	ENSG00000101974.14	clean	chrX:139814985-139816862:-	89.4444	-1.05865	1.26871	-0.834428	0.40404	0.773216
237912	ATP11C	ENSG00000101974.14	clean	chrX:139816943-139819337:-	74	-1.7441	1.20188	-1.45114	0.146741	0.544834
237913	ATP11C	ENSG00000101974.14	clean	chrX:139819427-139826703:-	47.8611	0	1.68504	0	1	1
237914	ATP11C	ENSG00000101974.14	clean	chrX:139826823-139832153:-	49.8611	0	1.68364	0	1	1
237915	ATP11C	ENSG00000101974.14	clean	chrX:139826823-139932015:-	50.0833	0	1.68358	0	1	1
237916	ATP11C	ENSG00000101974.14	clean	chrX:139826823-139945199:-	49.8611	0	1.68364	0	1	1
237917	CXorf66	ENSG00000203933.3	clean	chrX:139956739-139958063:-	0	NA	NA	NA	NA	NA
237918	CXorf66	ENSG00000203933.3	clean	chrX:139958217-139965408:-	0	NA	NA	NA	NA	NA
237919	LDOC1	ENSG00000182195.9	clean	chrX:141112587-141119467:-	0.0277778	0	10.268	0	1	NA
237920	LDOC1	ENSG00000182195.9	clean	chrX:141119572-141176892:-	6.97222	0	1.74443	0	1	NA
237921	LDOC1	ENSG00000182195.9	known-exon	chrX:141176408-141176892:-	18.1667	0.219016	0.450668	0.485981	0.62698	NA
237922	MAGEC3	ENSG00000165509.13	clean	chrX:141838438-141865470:+	0	NA	NA	NA	NA	NA
237923	MAGEC3	ENSG00000165509.13	clean	chrX:141865605-141879174:+	0	NA	NA	NA	NA	NA
237924	MAGEC3	ENSG00000165509.13	clean	chrX:141879431-141881402:+	0	NA	NA	NA	NA	NA
237925	MAGEC3	ENSG00000165509.13	clean	chrX:141880603-141896430:+	0	NA	NA	NA	NA	NA
237926	MAGEC3	ENSG00000165509.13	clean	chrX:141881796-141895268:+	0	NA	NA	NA	NA	NA
237927	MAGEC3	ENSG00000165509.13	clean	chrX:141894814-141895268:+	0	NA	NA	NA	NA	NA
237928	MAGEC3	ENSG00000165509.13	clean	chrX:141895407-141895484:+	0.0277778	0	10.268	0	1	NA
237929	MAGEC3	ENSG00000165509.13	known-exon	chrX:141897486-141897628:+	0.0277778	0	10.268	0	1	NA
237930	MAGEC1	ENSG00000155495.9	clean	chrX:141903978-141904716:+	0.0833333	0	10.268	0	1	NA
237931	MAGEC1	ENSG00000155495.9	clean	chrX:141904814-141904969:+	0	NA	NA	NA	NA	NA
237932	MAGEC1	ENSG00000155495.9	clean	chrX:141905076-141905408:+	0	NA	NA	NA	NA	NA
237933	MAGEC1	ENSG00000155495.9	known-exon	chrX:141905547-141908089:+	0	NA	NA	NA	NA	NA
237934	MAGEC2	ENSG00000046774.10	clean	chrX:142204053-142204361:-	0	NA	NA	NA	NA	NA
237935	MAGEC2	ENSG00000046774.10	clean	chrX:142204455-142205102:-	0	NA	NA	NA	NA	NA
237936	SPANXN4	ENSG00000189326.4	clean	chrX:143026092-143034024:+	0	NA	NA	NA	NA	NA
237937	SPANXN4	ENSG00000189326.4	clean	chrX:143034232-143034508:+	0.0555556	0	10.268	0	1	NA
237938	SPANXN3	ENSG00000189252.4	clean	chrX:143509162-143517313:-	0	NA	NA	NA	NA	NA
237939	SLITRK4	ENSG00000179542.16	clean	chrX:143631158-143634327:-	8.22222	-0.128324	1.28046	-0.100217	0.920172	NA
237940	SLITRK4	ENSG00000179542.16	clean	chrX:143631158-143634878:-	8.25	-0.128324	1.27984	-0.100265	0.920134	NA
237941	SLITRK4	ENSG00000179542.16	clean	chrX:143631158-143635734:-	8.08333	-0.128324	1.53005	-0.0838687	0.933161	NA
237942	SPANXN2	ENSG00000268988.1	clean	chrX:143712499-143720590:-	0	NA	NA	NA	NA	NA
237943	SPANXN1	ENSG00000203923.5	clean	chrX:145247661-145255670:+	0	NA	NA	NA	NA	NA
237944	SLITRK2	ENSG00000185985.10	known-exon	chrX:145820536-145821347:+	0	NA	NA	NA	NA	NA
237945	SLITRK2	ENSG00000185985.10	known-exon	chrX:145821884-145822004:+	0	NA	NA	NA	NA	NA
237946	SLITRK2	ENSG00000185985.10	known-exon	chrX:145822153-145822382:+	0	NA	NA	NA	NA	NA
237947	FMR1	ENSG00000102081.14	clean	chrX:147912230-147912727:+	16.1111	-1.37586	1.06716	-1.28928	0.1973	NA
237948	FMR1	ENSG00000102081.14	clean	chrX:147912230-147921932:+	15.5833	-0.153474	1.2415	-0.12362	0.901616	NA
237949	FMR1	ENSG00000102081.14	clean	chrX:147921985-147925539:+	29.8889	-1.17455	0.793771	-1.47971	0.138951	0.534471
237950	FMR1	ENSG00000102081.14	clean	chrX:147925633-147928321:+	38.6111	-0.977973	0.633785	-1.54307	0.122814	0.512029
237951	FMR1	ENSG00000102081.14	clean	chrX:147925633-147928658:+	43.5278	-1.16192	0.660721	-1.75856	0.0786523	0.440764
237952	FMR1	ENSG00000102081.14	clean	chrX:147928393-147928658:+	41.4722	0.634973	1.58795	0.39987	0.689253	0.935465
237953	FMR1	ENSG00000102081.14	clean	chrX:147928807-147929947:+	25.3611	-0.692044	0.837564	-0.826258	0.408658	NA
237954	FMR1	ENSG00000102081.14	clean	chrX:147930041-147930127:+	30.8056	0	1.68902	0	1	1
237955	FMR1	ENSG00000102081.14	clean	chrX:147930244-147932424:+	34.4444	-2.58996	0.951347	-2.72241	0.00648074	0.130972
237956	FMR1	ENSG00000102081.14	clean	chrX:147932595-147932684:+	33.8056	-0.799616	1.35186	-0.591494	0.554189	0.866194
237957	FMR1	ENSG00000102081.14	clean	chrX:147932763-147933400:+	45.8611	-1.37756	1.27742	-1.07839	0.28086	0.680479
237958	FMR1	ENSG00000102081.14	clean	chrX:147932763-147936503:+	46.5278	-1.69334	0.892795	-1.89667	0.0578716	0.394815
237959	FMR1	ENSG00000102081.14	clean	chrX:147936613-147937465:+	49.5556	-0.518246	0.842012	-0.615485	0.538234	0.857545
237960	FMR1	ENSG00000102081.14	clean	chrX:147936613-147940575:+	50.1111	-0.83838	0.961783	-0.871694	0.383376	0.758075
237961	FMR1	ENSG00000102081.14	clean	chrX:147937600-147938098:+	46.8056	-0.731631	0.777729	-0.940727	0.346845	0.730692
237962	FMR1	ENSG00000102081.14	clean	chrX:147937600-147940575:+	47.2222	-0.569251	0.957034	-0.594808	0.551972	0.865286
237963	FMR1	ENSG00000102081.14	clean	chrX:147938161-147940575:+	45.4444	-0.68842	1.07695	-0.639232	0.522672	0.849255
237964	FMR1	ENSG00000102081.14	clean	chrX:147940662-147943130:+	56.4167	-1.35664	0.659082	-2.05838	0.0395535	0.337035
237965	FMR1	ENSG00000102081.14	clean	chrX:147940662-147944943:+	57.3056	-1.00872	0.535511	-1.88366	0.0596114	0.398522
237966	FMR1	ENSG00000102081.14	clean	chrX:147943326-147944868:+	42.8889	-1.00565	0.456391	-2.20349	0.0275601	0.283379
237967	FMR1	ENSG00000102081.14	clean	chrX:147943156-147945539:+	3.83333	-0.765537	1.80209	-0.424806	0.670978	NA
237968	FMR1	ENSG00000102081.14	clean	chrX:147945051-147945533:+	42.8611	-0.774232	0.911762	-0.84916	0.395792	0.767134
237969	FMR1	ENSG00000102081.14	clean	chrX:147945616-147948412:+	51.8333	-1.61419	0.937039	-1.72265	0.0849518	0.452516
237970	FMR1	ENSG00000102081.14	clean	chrX:147945616-147948682:+	51.8889	-1.61419	0.936979	-1.72276	0.0849317	0.452437
237971	FMR1NB	ENSG00000176988.9	clean	chrX:147981679-148003200:+	0	NA	NA	NA	NA	NA
237972	FMR1NB	ENSG00000176988.9	clean	chrX:148003320-148006701:+	0	NA	NA	NA	NA	NA
237973	FMR1NB	ENSG00000176988.9	clean	chrX:148006842-148008617:+	0	NA	NA	NA	NA	NA
237974	FMR1NB	ENSG00000176988.9	clean	chrX:148008711-148024864:+	0.0277778	0	10.268	0	1	NA
237975	FMR1NB	ENSG00000176988.9	clean	chrX:148025013-148026501:+	0	NA	NA	NA	NA	NA
237976	AFF2	ENSG00000155966.14	clean	chrX:148501144-148651998:+	0	NA	NA	NA	NA	NA
237977	AFF2	ENSG00000155966.14	clean	chrX:148652119-148661907:+	0	NA	NA	NA	NA	NA
237978	AFF2	ENSG00000155966.14	clean	chrX:148662768-148809875:+	0	NA	NA	NA	NA	NA
237979	AFF2	ENSG00000155966.14	clean	chrX:148719231-148729501:+	0	NA	NA	NA	NA	NA
237980	AFF2	ENSG00000155966.14	clean	chrX:148719231-148809875:+	0	NA	NA	NA	NA	NA
237981	AFF2	ENSG00000155966.14	clean	chrX:148729587-148809875:+	0	NA	NA	NA	NA	NA
237982	AFF2	ENSG00000155966.14	clean	chrX:148809920-148837646:+	0	NA	NA	NA	NA	NA
237983	AFF2	ENSG00000155966.14	clean	chrX:148809920-148842965:+	0.0277778	0	10.268	0	1	NA
237984	AFF2	ENSG00000155966.14	clean	chrX:148837733-148842965:+	0.0277778	0	10.268	0	1	NA
237985	AFF2	ENSG00000155966.14	clean	chrX:148843002-148843381:+	0.0277778	0	10.268	0	1	NA
237986	AFF2	ENSG00000155966.14	clean	chrX:148843433-148880759:+	0	NA	NA	NA	NA	NA
237987	AFF2	ENSG00000155966.14	clean	chrX:148843415-148885888:+	0	NA	NA	NA	NA	NA
237988	AFF2	ENSG00000155966.14	clean	chrX:148880906-148885888:+	0	NA	NA	NA	NA	NA
237989	AFF2	ENSG00000155966.14	clean	chrX:148885985-148904220:+	0	NA	NA	NA	NA	NA
237990	AFF2	ENSG00000155966.14	clean	chrX:148904258-148953579:+	0	NA	NA	NA	NA	NA
237991	AFF2	ENSG00000155966.14	clean	chrX:148953739-148955602:+	0	NA	NA	NA	NA	NA
237992	AFF2	ENSG00000155966.14	clean	chrX:148956613-148958336:+	0	NA	NA	NA	NA	NA
237993	AFF2	ENSG00000155966.14	clean	chrX:148958458-148962714:+	0	NA	NA	NA	NA	NA
237994	AFF2	ENSG00000155966.14	clean	chrX:148962931-148966789:+	0	NA	NA	NA	NA	NA
237995	AFF2	ENSG00000155966.14	clean	chrX:148967079-148967628:+	0	NA	NA	NA	NA	NA
237996	AFF2	ENSG00000155966.14	clean	chrX:148973607-148977932:+	0	NA	NA	NA	NA	NA
237997	AFF2	ENSG00000155966.14	clean	chrX:148978004-148978361:+	0	NA	NA	NA	NA	NA
237998	AFF2	ENSG00000155966.14	clean	chrX:148978455-148980737:+	0	NA	NA	NA	NA	NA
237999	AFF2	ENSG00000155966.14	clean	chrX:148980790-148987366:+	0	NA	NA	NA	NA	NA
238000	AFF2	ENSG00000155966.14	clean	chrX:148987557-148991210:+	0	NA	NA	NA	NA	NA
238001	AC231760.1	ENSG00000242186.2	clean	chrX:149056907-149057098:+	0.0277778	0	10.268	0	1	NA
238002	AC231656.1	ENSG00000287585.1	clean	chrX:149415146-149415333:-	0	NA	NA	NA	NA	NA
238003	AC244197.3	ENSG00000241489.8	clean	chrX:149483218-149486924:-	24.75	0	1.7113	0	1	NA
238004	AC244197.3	ENSG00000241489.8	clean	chrX:149487098-149532881:-	28.4722	0	1.69286	0	1	1
238005	IDS	ENSG00000010404.18	clean	chrX:149487313-149490313:-	57	0.0201217	1.19984	0.0167703	0.98662	1
238006	AC244197.3	ENSG00000241489.8	clean	chrX:149490440-149496345:-	58.0556	0	1.67768	0	1	1
238007	IDS	ENSG00000010404.18	clean	chrX:149495688-149496345:-	57.8056	0	1.67781	0	1	1
238008	AC244197.3	ENSG00000241489.8	clean	chrX:149496516-149498106:-	56.2222	-0.942369	1.26722	-0.74365	0.457089	0.809175
238009	IDS	ENSG00000010404.18	clean	chrX:149498307-149499228:-	65.3056	1.11689	1.67997	0.664828	0.506161	0.839706
238010	AC244197.3	ENSG00000241489.8	clean	chrX:149498307-149500948:-	67.2222	0	1.67976	0	1	1
238011	IDS	ENSG00000010404.18	clean	chrX:149499354-149500948:-	67.2778	-0.723158	1.67968	-0.430532	0.666809	0.923835
238012	AC244197.3	ENSG00000241489.8	clean	chrX:149501037-149526935:-	64.9722	0	1.67691	0	1	1
238013	AC244197.3	ENSG00000241489.8	clean	chrX:149501037-149529366:-	64.9722	0	1.67691	0	1	1
238014	AC244197.3	ENSG00000241489.8	clean	chrX:149502223-149526529:-	0.138889	0	10.268	0	1	NA
238015	IDS	ENSG00000010404.18	clean	chrX:149504293-149505034:-	42.4167	1.11759	1.68367	0.663781	0.50683	0.840218
238016	IDS	ENSG00000010404.18	clean	chrX:149505177-149511533:-	0.0555556	0	10.268	0	1	NA
238017	IDS	ENSG00000010404.18	clean	chrX:149511620-149514628:-	0.0833333	0	10.268	0	1	NA
238018	IDS	ENSG00000010404.18	clean	chrX:149514662-149520944:-	0	NA	NA	NA	NA	NA
238019	AC244197.3	ENSG00000241489.8	clean	chrX:149529428-149529512:-	2.16667	1.68443	2.10747	0.799265	0.424137	NA
238020	AC244197.3	ENSG00000241489.8	clean	chrX:149529593-149532881:-	2.27778	-0.857731	2.00201	-0.428435	0.668335	NA
238021	AC244197.3	ENSG00000241489.8	clean	chrX:149534374-149536173:-	1.88889	1.15444	2.14932	0.537117	0.591187	NA
238022	AC244197.3	ENSG00000241489.8	clean	chrX:149538906-149540694:-	3.27778	0	1.95859	0	1	NA
238023	CXorf40A	ENSG00000197620.11	known-exon	chrX:149541768-149542018:+	27.0833	0.612338	0.839082	0.729771	0.46553	NA
238024	CXorf40A	ENSG00000197620.11	known-exon	chrX:149545500-149545601:+	24.5	-1.20727	1.69886	-0.710636	0.47731	NA
238025	TMEM185A	ENSG00000269556.8	clean	chrX:149600479-149608626:-	20.0556	-0.270451	1.22974	-0.219925	0.82593	NA
238026	TMEM185A	ENSG00000269556.8	clean	chrX:149604070-149608626:-	20.0556	-1.69502	1.4846	-1.14173	0.253565	NA
238027	TMEM185A	ENSG00000269556.8	clean	chrX:149608834-149611286:-	18.7778	0.688777	1.70405	0.4042	0.686065	NA
238028	TMEM185A	ENSG00000269556.8	clean	chrX:149608834-149631542:-	20.6389	0	1.69486	0	1	NA
238029	TMEM185A	ENSG00000269556.8	clean	chrX:149611463-149631542:-	16.8333	0	1.71598	0	1	NA
238030	MAGEA11	ENSG00000185247.15	clean	chrX:149688288-149688837:+	0	NA	NA	NA	NA	NA
238031	MAGEA11	ENSG00000185247.15	clean	chrX:149688984-149714480:+	0.166667	0	10.268	0	1	NA
238032	MAGEA11	ENSG00000185247.15	clean	chrX:149712162-149713142:+	0.138889	0	10.2342	0	1	NA
238033	MAGEA11	ENSG00000185247.15	clean	chrX:149713255-149714480:+	0.166667	0	10.268	0	1	NA
238034	MAGEA11	ENSG00000185247.15	clean	chrX:149714576-149715603:+	0.277778	0	10.2206	0	1	NA
238035	MAGEA11	ENSG00000185247.15	clean	chrX:149715677-149715752:+	0.0833333	0	10.2511	0	1	NA
238036	MAGEA8	ENSG00000156009.10	clean	chrX:149881285-149883070:+	0	NA	NA	NA	NA	NA
238037	MAGEA8	ENSG00000156009.10	clean	chrX:149881285-149883821:+	0	NA	NA	NA	NA	NA
238038	MAGEA8	ENSG00000156009.10	clean	chrX:149884134-149884209:+	0	NA	NA	NA	NA	NA
238039	CXorf40B	ENSG00000197021.9	clean	chrX:149933903-149934004:-	39.2222	-3.90347	1.34074	-2.91142	0.00359792	0.0918886
238040	CXorf40B	ENSG00000197021.9	clean	chrX:149934137-149934376:-	57	0.437606	0.706469	0.619427	0.535635	0.856279
238041	CXorf40B	ENSG00000197021.9	clean	chrX:149937480-149938141:-	46.0556	-0.847275	0.484725	-1.74795	0.0804727	0.444029
238042	MAMLD1	ENSG00000013619.14	clean	chrX:150361699-150362816:+	0.0277778	0	10.268	0	1	NA
238043	MAMLD1	ENSG00000013619.14	clean	chrX:150362886-150469744:+	4	0	2.20264	0	1	NA
238044	MAMLD1	ENSG00000013619.14	clean	chrX:150363530-150445453:+	3	0	1.94065	0	1	NA
238045	MAMLD1	ENSG00000013619.14	clean	chrX:150421117-150445453:+	2.16667	0	2.04282	0	1	NA
238046	MAMLD1	ENSG00000013619.14	clean	chrX:150445612-150462771:+	4.47222	-0.895935	1.69075	-0.529903	0.596179	NA
238047	MAMLD1	ENSG00000013619.14	clean	chrX:150445612-150469744:+	5.05556	-0.802825	1.73843	-0.461809	0.644218	NA
238048	MAMLD1	ENSG00000013619.14	clean	chrX:150462846-150469744:+	4.33333	-1.95726	1.82866	-1.07033	0.284472	NA
238049	MAMLD1	ENSG00000013619.14	clean	chrX:150471490-150473679:+	3.02778	-0.978395	1.7232	-0.567779	0.570185	NA
238050	MAMLD1	ENSG00000013619.14	clean	chrX:150471490-150509961:+	4.47222	0.104065	1.64454	0.0632787	0.949545	NA
238051	MAMLD1	ENSG00000013619.14	clean	chrX:150473802-150503273:+	3.5	-1.50737	1.63494	-0.921968	0.356545	NA
238052	MAMLD1	ENSG00000013619.14	clean	chrX:150503517-150509961:+	4.11111	0.689024	1.68737	0.408341	0.683023	NA
238053	MAMLD1	ENSG00000013619.14	clean	chrX:150510046-150512003:+	5.25	-0.428842	1.26074	-0.34015	0.733744	NA
238054	MTM1	ENSG00000171100.14	clean	chrX:150568662-150592604:+	3.52778	0	1.93949	0	1	NA
238055	MTM1	ENSG00000171100.14	clean	chrX:150592677-150596497:+	8.47222	0	1.73231	0	1	NA
238056	MTM1	ENSG00000171100.14	clean	chrX:150596570-150598591:+	11.0833	-1.8548	1.31879	-1.40644	0.159593	NA
238057	MTM1	ENSG00000171100.14	clean	chrX:150596570-150614588:+	11.9167	0	1.71663	0	1	NA
238058	MTM1	ENSG00000171100.14	clean	chrX:150598686-150614588:+	10.4167	0	1.75647	0	1	NA
238059	MTM1	ENSG00000171100.14	clean	chrX:150598675-150619087:+	0	NA	NA	NA	NA	NA
238060	MTM1	ENSG00000171100.14	clean	chrX:150598686-150638942:+	11.5	0	1.72984	0	1	NA
238061	MTM1	ENSG00000171100.14	clean	chrX:150614699-150619037:+	11.1111	0	1.72816	0	1	NA
238062	MTM1	ENSG00000171100.14	clean	chrX:150619139-150638942:+	9.83333	0	1.73129	0	1	NA
238063	MTM1	ENSG00000171100.14	clean	chrX:150639026-150641268:+	10	-0.383328	1.73158	-0.221374	0.824801	NA
238064	MTM1	ENSG00000171100.14	clean	chrX:150641418-150645682:+	9.41667	0	1.74717	0	1	NA
238065	MTM1	ENSG00000171100.14	clean	chrX:150645871-150649715:+	10	0	1.74072	0	1	NA
238066	MTM1	ENSG00000171100.14	clean	chrX:150649901-150657820:+	13.2778	0	1.7203	0	1	NA
238067	MTM1	ENSG00000171100.14	clean	chrX:150658027-150659663:+	9.19444	0	1.74333	0	1	NA
238068	MTM1	ENSG00000171100.14	clean	chrX:150659756-150660370:+	9.19444	-1.68085	1.62963	-1.03143	0.302339	NA
238069	MTM1	ENSG00000171100.14	clean	chrX:150660484-150663432:+	6.63889	0	1.79268	0	1	NA
238070	MTM1	ENSG00000171100.14	clean	chrX:150663609-150671427:+	10.9167	0	1.72185	0	1	NA
238071	MTMR1	ENSG00000063601.17	clean	chrX:150693069-150699194:+	15.1944	0.349334	1.2305	0.283895	0.776491	NA
238072	MTMR1	ENSG00000063601.17	clean	chrX:150693676-150699194:+	15.3889	0.364764	1.2302	0.296509	0.766842	NA
238073	MTMR1	ENSG00000063601.17	clean	chrX:150699300-150712341:+	43.6111	0.331514	1.20235	0.275721	0.782762	0.983004
238074	MTMR1	ENSG00000063601.17	clean	chrX:150699300-150714478:+	43.6111	0.331514	1.20235	0.275721	0.782762	0.983004
238075	MTMR1	ENSG00000063601.17	clean	chrX:150699300-150718624:+	44.4167	0.310151	1.20261	0.257899	0.796485	0.989448
238076	MTMR1	ENSG00000063601.17	clean	chrX:150712365-150712729:+	1.88889	-2.4374	1.74651	-1.39558	0.162841	NA
238077	MTMR1	ENSG00000063601.17	clean	chrX:150712365-150712943:+	1.80556	-1.70043	1.89801	-0.895904	0.370304	NA
238078	MTMR1	ENSG00000063601.17	clean	chrX:150712365-150714478:+	1.80556	-3.0114	1.88094	-1.60101	0.109375	NA
238079	MTMR1	ENSG00000063601.17	clean	chrX:150712365-150718624:+	44.2222	-0.274809	1.33931	-0.205187	0.837426	1
238080	MTMR1	ENSG00000063601.17	clean	chrX:150712753-150714478:+	0.333333	-2.8577	7.38183	-0.387126	0.698663	NA
238081	MTMR1	ENSG00000063601.17	clean	chrX:150712970-150714478:+	0.333333	-2.8577	7.38183	-0.387126	0.698663	NA
238082	MTMR1	ENSG00000063601.17	clean	chrX:150712970-150718624:+	44.1944	-1.17074	1.46312	-0.800167	0.423614	0.787028
238083	MTMR1	ENSG00000063601.17	clean	chrX:150714529-150718624:+	44.1944	-0.274809	1.33934	-0.205183	0.837429	1
238084	MTMR1	ENSG00000063601.17	clean	chrX:150718700-150727214:+	54.8056	-0.614215	1.68173	-0.365227	0.714942	0.948949
238085	MTMR1	ENSG00000063601.17	clean	chrX:150727309-150727683:+	62.7778	-1.83291	1.36546	-1.34234	0.179486	0.584553
238086	MTMR1	ENSG00000063601.17	clean	chrX:150727791-150730108:+	57.0278	-0.529603	1.07381	-0.4932	0.621871	0.90236
238087	MTMR1	ENSG00000063601.17	clean	chrX:150730210-150730524:+	39.4722	-0.31868	1.34692	-0.236599	0.812968	0.996679
238088	MTMR1	ENSG00000063601.17	clean	chrX:150730608-150731469:+	40.1111	-2.1314	1.34422	-1.5856	0.11283	0.498782
238089	MTMR1	ENSG00000063601.17	clean	chrX:150731619-150732541:+	49.9167	-1.25755	1.20291	-1.04543	0.295825	0.692233
238090	MTMR1	ENSG00000063601.17	clean	chrX:150732730-150735463:+	56.4444	-0.817566	0.700584	-1.16698	0.24322	0.648952
238091	MTMR1	ENSG00000063601.17	clean	chrX:150732730-150736594:+	56.6667	-0.724456	0.665897	-1.08794	0.276621	0.676925
238092	MTMR1	ENSG00000063601.17	clean	chrX:150736780-150737241:+	54.6389	-1.82599	1.39963	-1.30462	0.192022	0.596969
238093	MTMR1	ENSG00000063601.17	clean	chrX:150737448-150744360:+	42.75	-1.55145	1.57836	-0.98295	0.325632	0.714671
238094	MTMR1	ENSG00000063601.17	clean	chrX:150744453-150750729:+	38.5833	-1.4436	1.2043	-1.1987	0.230643	0.63535
238095	MTMR1	ENSG00000063601.17	clean	chrX:150750843-150755688:+	26.6111	-2.36814	1.47324	-1.60744	0.107958	NA
238096	MTMR1	ENSG00000063601.17	clean	chrX:150755865-150762564:+	32	-1.16303	1.46986	-0.791255	0.428795	0.790923
238097	MTMR1	ENSG00000063601.17	known-exon	chrX:150762737-150764511:+	39.8611	2.35251	0.814848	2.88705	0.00388867	0.0964581
238098	CD99L2	ENSG00000102181.21	clean	chrX:150769101-150770303:-	44.6389	-0.214755	0.781039	-0.274961	0.783346	0.983393
238099	CD99L2	ENSG00000102181.21	clean	chrX:150770369-150771804:-	31.2778	0	1.68586	0	1	1
238100	CD99L2	ENSG00000102181.21	clean	chrX:150770369-150776173:-	31.4167	0	1.68573	0	1	1
238101	CD99L2	ENSG00000102181.21	clean	chrX:150771822-150776173:-	31.5	0	1.68565	0	1	1
238102	CD99L2	ENSG00000102181.21	clean	chrX:150777482-150793690:-	37.4444	0	1.68304	0	1	1
238103	CD99L2	ENSG00000102181.21	clean	chrX:150777482-150814861:-	50.8056	0	1.68148	0	1	1
238104	CD99L2	ENSG00000102181.21	clean	chrX:150793756-150795205:-	44.8611	1.31429	1.5798	0.831934	0.405446	0.774004
238105	CD99L2	ENSG00000102181.21	clean	chrX:150795289-150795417:-	40.5833	0	1.68096	0	1	1
238106	CD99L2	ENSG00000102181.21	clean	chrX:150795289-150831230:-	41.1111	0	1.68105	0	1	1
238107	CD99L2	ENSG00000102181.21	clean	chrX:150795486-150814861:-	53.8611	0	1.67975	0	1	1
238108	CD99L2	ENSG00000102181.21	clean	chrX:150795486-150831230:-	53.8333	0	1.67978	0	1	1
238109	CD99L2	ENSG00000102181.21	clean	chrX:150814936-150816006:-	44.9167	-0.524334	1.08446	-0.483496	0.628743	0.905906
238110	CD99L2	ENSG00000102181.21	clean	chrX:150816078-150816278:-	33.5833	0	1.68358	0	1	1
238111	CD99L2	ENSG00000102181.21	clean	chrX:150816078-150831230:-	37.7778	0	1.68116	0	1	1
238112	CD99L2	ENSG00000102181.21	clean	chrX:150816455-150831230:-	37.6944	0	1.68129	0	1	1
238113	CD99L2	ENSG00000102181.21	clean	chrX:150831293-150898521:-	28.2778	0	1.68892	0	1	1
238114	HMGB3	ENSG00000029993.15	clean	chrX:150980644-150985594:+	107.583	0	1.6811	0	1	1
238115	HMGB3	ENSG00000029993.15	clean	chrX:150983376-150985594:+	109	0.0470518	0.719608	0.0653853	0.947867	1
238116	HMGB3	ENSG00000029993.15	clean	chrX:150985749-150986050:+	339.806	0.992571	0.715206	1.38781	0.165194	0.567614
238117	HMGB3	ENSG00000029993.15	clean	chrX:150986190-150987127:+	324.75	-0.0423713	0.796357	-0.0532064	0.957567	1
238118	HMGB3	ENSG00000029993.15	clean	chrX:150987302-150987776:+	271	0.28267	0.554817	0.509484	0.610413	0.895629
238119	GPR50	ENSG00000102195.10	clean	chrX:151176908-151179770:+	0	NA	NA	NA	NA	NA
238120	VMA21	ENSG00000160131.13	clean	chrX:151396647-151396798:+	0.0277778	0	10.268	0	1	NA
238121	VMA21	ENSG00000160131.13	clean	chrX:151396647-151403630:+	117.167	-1.43721	0.636025	-2.25967	0.0238418	0.26373
238122	VMA21	ENSG00000160131.13	clean	chrX:151397057-151403630:+	117.194	-1.43721	0.636029	-2.25965	0.0238428	0.26373
238123	VMA21	ENSG00000160131.13	clean	chrX:151397361-151403630:+	117.389	-1.43368	0.635935	-2.25445	0.0241679	0.265466
238124	VMA21	ENSG00000160131.13	clean	chrX:151403740-151404915:+	148.639	-1.47233	0.781814	-1.88323	0.0596697	0.398657
238125	PASD1	ENSG00000166049.11	clean	chrX:151563839-151601526:+	0.0555556	0	10.268	0	1	NA
238126	PASD1	ENSG00000166049.11	clean	chrX:151601581-151604645:+	0.0555556	0	10.268	0	1	NA
238127	PASD1	ENSG00000166049.11	clean	chrX:151604734-151611663:+	0	NA	NA	NA	NA	NA
238128	PASD1	ENSG00000166049.11	clean	chrX:151611753-151620929:+	0.0555556	0	10.268	0	1	NA
238129	PASD1	ENSG00000166049.11	clean	chrX:151621029-151621481:+	0	NA	NA	NA	NA	NA
238130	PASD1	ENSG00000166049.11	clean	chrX:151621592-151622936:+	0	NA	NA	NA	NA	NA
238131	PASD1	ENSG00000166049.11	clean	chrX:151623064-151625447:+	0.0277778	0	10.268	0	1	NA
238132	PASD1	ENSG00000166049.11	clean	chrX:151625530-151648614:+	0	NA	NA	NA	NA	NA
238133	PASD1	ENSG00000166049.11	clean	chrX:151648702-151659712:+	0	NA	NA	NA	NA	NA
238134	PASD1	ENSG00000166049.11	clean	chrX:151659836-151664118:+	0	NA	NA	NA	NA	NA
238135	PASD1	ENSG00000166049.11	clean	chrX:151664348-151671037:+	0.0277778	0	10.268	0	1	NA
238136	PASD1	ENSG00000166049.11	clean	chrX:151671196-151671572:+	0	NA	NA	NA	NA	NA
238137	PASD1	ENSG00000166049.11	clean	chrX:151671779-151672182:+	0.0277778	0	10.268	0	1	NA
238138	PASD1	ENSG00000166049.11	clean	chrX:151672661-151673927:+	0	NA	NA	NA	NA	NA
238139	PASD1	ENSG00000166049.11	clean	chrX:151674186-151675996:+	0	NA	NA	NA	NA	NA
238140	PRRG3	ENSG00000130032.16	clean	chrX:151694743-151698783:+	0	NA	NA	NA	NA	NA
238141	PRRG3	ENSG00000130032.16	clean	chrX:151695275-151698783:+	0	NA	NA	NA	NA	NA
238142	PRRG3	ENSG00000130032.16	clean	chrX:151695544-151698783:+	0	NA	NA	NA	NA	NA
238143	PRRG3	ENSG00000130032.16	clean	chrX:151698665-151698783:+	0	NA	NA	NA	NA	NA
238144	PRRG3	ENSG00000130032.16	clean	chrX:151698821-151699971:+	0	NA	NA	NA	NA	NA
238145	PRRG3	ENSG00000130032.16	clean	chrX:151700301-151700505:+	0	NA	NA	NA	NA	NA
238146	PRRG3	ENSG00000130032.16	known-exon	chrX:151700693-151705267:+	0	NA	NA	NA	NA	NA
238147	FATE1	ENSG00000147378.11	clean	chrX:151716225-151717271:+	0	NA	NA	NA	NA	NA
238148	FATE1	ENSG00000147378.11	clean	chrX:151717399-151721394:+	0	NA	NA	NA	NA	NA
238149	FATE1	ENSG00000147378.11	clean	chrX:151717399-151721902:+	0.0277778	0	10.268	0	1	NA
238150	FATE1	ENSG00000147378.11	clean	chrX:151721501-151721902:+	0.0277778	0	10.268	0	1	NA
238151	FATE1	ENSG00000147378.11	clean	chrX:151721981-151722627:+	0	NA	NA	NA	NA	NA
238152	CNGA2	ENSG00000183862.5	clean	chrX:151738593-151738786:+	0	NA	NA	NA	NA	NA
238153	CNGA2	ENSG00000183862.5	clean	chrX:151738879-151739561:+	0	NA	NA	NA	NA	NA
238154	CNGA2	ENSG00000183862.5	clean	chrX:151739732-151740793:+	0	NA	NA	NA	NA	NA
238155	CNGA2	ENSG00000183862.5	clean	chrX:151740901-151742535:+	0	NA	NA	NA	NA	NA
238156	CNGA2	ENSG00000183862.5	clean	chrX:151742642-151743092:+	0	NA	NA	NA	NA	NA
238157	MAGEA4	ENSG00000147381.11	clean	chrX:151912542-151912801:+	0	NA	NA	NA	NA	NA
238158	MAGEA4	ENSG00000147381.11	clean	chrX:151917002-151923452:+	0	NA	NA	NA	NA	NA
238159	MAGEA4	ENSG00000147381.11	clean	chrX:151918356-151923452:+	0	NA	NA	NA	NA	NA
238160	MAGEA4	ENSG00000147381.11	clean	chrX:151919037-151923452:+	0	NA	NA	NA	NA	NA
238161	MAGEA4	ENSG00000147381.11	known-exon	chrX:151923524-151923599:+	0	NA	NA	NA	NA	NA
238162	GABRE	ENSG00000102287.19	clean	chrX:151955084-151955367:-	27.5278	-0.608063	0.528022	-1.15159	0.249491	NA
238163	GABRE	ENSG00000102287.19	clean	chrX:151955567-151955707:-	33.1389	0.0691632	0.835271	0.0828033	0.934008	1
238164	GABRE	ENSG00000102287.19	clean	chrX:151955860-151956036:-	33.4444	0.117245	0.374694	0.31291	0.754349	0.969068
238165	GABRE	ENSG00000102287.19	clean	chrX:151955860-151959838:-	62.25	0.0121509	0.262789	0.0462382	0.96312	1
238166	GABRE	ENSG00000102287.19	clean	chrX:151959976-151961282:-	37	-0.285754	0.514462	-0.555442	0.578592	0.87844
238167	GABRE	ENSG00000102287.19	clean	chrX:151961365-151962422:-	40.6389	-0.731964	0.66723	-1.09702	0.272633	0.673608
238168	GABRE	ENSG00000102287.19	clean	chrX:151962643-151969668:-	56.4444	-0.743818	0.658147	-1.13017	0.258404	0.661868
238169	GABRE	ENSG00000102287.19	clean	chrX:151970402-151974569:-	49.6111	-0.0381715	0.320177	-0.11922	0.905101	1
238170	MAGEA10	ENSG00000124260.12	clean	chrX:152135685-152135760:-	0	NA	NA	NA	NA	NA
238171	MAGEA10	ENSG00000124260.12	known-exon	chrX:152135834-152135989:-	0	NA	NA	NA	NA	NA
238172	MAGEA10	ENSG00000124260.12	clean	chrX:152135834-152136870:-	0	NA	NA	NA	NA	NA
238173	MAGEA10	ENSG00000124260.12	clean	chrX:152136904-152138474:-	0.0277778	0	10.268	0	1	NA
238174	GABRA3	ENSG00000011677.13	clean	chrX:152168563-152189729:-	8.75	0	1.75959	0	1	NA
238175	GABRA3	ENSG00000011677.13	clean	chrX:152187378-152189729:-	8.05556	1.04926	1.76238	0.595366	0.551599	NA
238176	GABRA3	ENSG00000011677.13	clean	chrX:152189941-152197632:-	12.0833	-1.98484	1.61943	-1.22564	0.220334	NA
238177	GABRA3	ENSG00000011677.13	clean	chrX:152197785-152208000:-	9.5	0	1.73282	0	1	NA
238178	GABRA3	ENSG00000011677.13	clean	chrX:152208144-152224762:-	8.16667	0	1.75636	0	1	NA
238179	GABRA3	ENSG00000011677.13	clean	chrX:152224845-152255777:-	8.83333	0	1.75298	0	1	NA
238180	GABRA3	ENSG00000011677.13	clean	chrX:152251174-152255777:-	8.77778	-0.627376	1.75445	-0.357591	0.72065	NA
238181	GABRA3	ENSG00000011677.13	clean	chrX:152255998-152284667:-	12.75	0	1.71611	0	1	NA
238182	GABRA3	ENSG00000011677.13	clean	chrX:152284735-152345580:-	12.1667	0	1.71298	0	1	NA
238183	GABRA3	ENSG00000011677.13	clean	chrX:152345702-152364430:-	16.1667	0	1.69899	0	1	NA
238184	GABRA3	ENSG00000011677.13	clean	chrX:152364596-152389305:-	10.7222	0	1.73405	0	1	NA
238185	GABRA3	ENSG00000011677.13	clean	chrX:152364596-152451145:-	10.7222	0	1.73405	0	1	NA
238186	GABRQ	ENSG00000268089.3	clean	chrX:152638351-152640377:+	1.36111	0	2.74684	0	1	NA
238187	GABRQ	ENSG00000268089.3	clean	chrX:152640466-152645526:+	1.55556	0	2.30546	0	1	NA
238188	GABRQ	ENSG00000268089.3	clean	chrX:152645594-152646947:+	2.25	0	2.11348	0	1	NA
238189	GABRQ	ENSG00000268089.3	clean	chrX:152647168-152649250:+	2.36111	0	2.02854	0	1	NA
238190	GABRQ	ENSG00000268089.3	clean	chrX:152649333-152649741:+	2.27778	0	2.0118	0	1	NA
238191	GABRQ	ENSG00000268089.3	clean	chrX:152649879-152650427:+	1.91667	0	2.3258	0	1	NA
238192	GABRQ	ENSG00000268089.3	clean	chrX:152650580-152651525:+	2.36111	0	1.99891	0	1	NA
238193	GABRQ	ENSG00000268089.3	clean	chrX:152651782-152652540:+	1.47222	-6.92356	2.17656	-3.18096	0.00146789	NA
238194	CSAG1	ENSG00000198930.13	known-exon	chrX:152727863-152728073:-	127.528	-0.625128	0.558961	-1.11838	0.263406	0.666394
238195	CSAG1	ENSG00000198930.13	clean	chrX:152728224-152732444:-	99.4167	-0.564897	0.521589	-1.08303	0.278795	0.678631
238196	CSAG1	ENSG00000198930.13	clean	chrX:152732504-152733020:-	55.8611	-0.511838	0.657583	-0.778363	0.436355	0.796346
238197	CSAG1	ENSG00000198930.13	clean	chrX:152732504-152733667:-	55.8889	0.00464645	0.675595	0.00687756	0.994513	1
238198	CSAG1	ENSG00000198930.13	clean	chrX:152733236-152733667:-	54.8333	0.546994	0.787286	0.694785	0.48719	0.828734
238199	MAGEA12	ENSG00000213401.10	clean	chrX:152733859-152735147:+	50.1111	-0.869307	0.498336	-1.74442	0.0810862	0.44522
238200	MAGEA12	ENSG00000213401.10	clean	chrX:152733859-152736086:+	67.3611	-1.04239	0.524562	-1.98715	0.0469052	0.363574
238201	MAGEA12	ENSG00000213401.10	clean	chrX:152735253-152736086:+	66.8333	-1.39602	0.569326	-2.45206	0.0142039	0.2034
238202	CSAG4	ENSG00000242599.7	clean	chrX:152740401-152740611:+	2.91667	0	1.91678	0	1	NA
238203	CETN2	ENSG00000147400.10	clean	chrX:152827930-152828536:-	52.2222	0	1.68077	0	1	1
238204	CETN2	ENSG00000147400.10	known-exon	chrX:152828674-152829148:-	57.1944	0.800173	1.57137	0.509221	0.610597	0.895719
238205	CETN2	ENSG00000147400.10	clean	chrX:152829277-152829601:-	61.5833	0	1.68086	0	1	1
238206	CETN2	ENSG00000147400.10	clean	chrX:152829760-152830707:-	21.5833	-1.02384	1.29393	-0.791269	0.428787	NA
238207	NSDHL	ENSG00000147383.11	clean	chrX:152831117-152831633:+	53.5278	-1.70267	1.4019	-1.21454	0.224542	0.629836
238208	NSDHL	ENSG00000147383.11	clean	chrX:152831117-152846281:+	55.75	0	1.68232	0	1	1
238209	NSDHL	ENSG00000147383.11	clean	chrX:152831700-152846281:+	55.75	0	1.68232	0	1	1
238210	NSDHL	ENSG00000147383.11	clean	chrX:152846432-152850264:+	62.3611	-0.993911	0.805282	-1.23424	0.217113	0.622323
238211	NSDHL	ENSG00000147383.11	clean	chrX:152850423-152858769:+	61.1667	0	1.67846	0	1	1
238212	NSDHL	ENSG00000147383.11	clean	chrX:152858916-152862595:+	62.1944	-0.257321	1.33055	-0.193394	0.84665	1
238213	NSDHL	ENSG00000147383.11	clean	chrX:152862724-152865818:+	72.5556	-0.568481	1.26517	-0.44933	0.653193	0.91776
238214	NSDHL	ENSG00000147383.11	clean	chrX:152865961-152867570:+	70.3333	-1.01886	0.805222	-1.26531	0.205759	0.610557
238215	NSDHL	ENSG00000147383.11	clean	chrX:152867673-152868783:+	61.0278	-0.73558	1.26801	-0.580108	0.561842	0.869932
238216	ZNF185	ENSG00000147394.18	clean	chrX:152914523-152914709:+	0.25	0	10.2206	0	1	NA
238217	ZNF185	ENSG00000147394.18	clean	chrX:152914833-152915137:+	0.194444	3.17944	10.2206	0.311081	0.755739	NA
238218	ZNF185	ENSG00000147394.18	clean	chrX:152915203-152917130:+	0.277778	0	10.2172	0	1	NA
238219	ZNF185	ENSG00000147394.18	clean	chrX:152917169-152917284:+	0.305556	0	10.2148	0	1	NA
238220	ZNF185	ENSG00000147394.18	clean	chrX:152917362-152918064:+	0.25	0	10.2342	0	1	NA
238221	ZNF185	ENSG00000147394.18	clean	chrX:152918154-152918982:+	0.25	0	10.2511	0	1	NA
238222	ZNF185	ENSG00000147394.18	clean	chrX:152919081-152920327:+	0.138889	0	10.2342	0	1	NA
238223	ZNF185	ENSG00000147394.18	clean	chrX:152919081-152920706:+	0.25	0	10.2257	0	1	NA
238224	ZNF185	ENSG00000147394.18	clean	chrX:152920411-152920706:+	0.25	0	10.2257	0	1	NA
238225	ZNF185	ENSG00000147394.18	clean	chrX:152920748-152922172:+	0.25	0	10.2257	0	1	NA
238226	ZNF185	ENSG00000147394.18	clean	chrX:152922256-152922719:+	0.361111	0	9.20033	0	1	NA
238227	ZNF185	ENSG00000147394.18	clean	chrX:152922256-152928574:+	0.416667	0	8.25245	0	1	NA
238228	ZNF185	ENSG00000147394.18	clean	chrX:152922256-152931671:+	0.444444	0	7.8827	0	1	NA
238229	ZNF185	ENSG00000147394.18	clean	chrX:152922809-152928574:+	0.138889	0	10.2342	0	1	NA
238230	ZNF185	ENSG00000147394.18	clean	chrX:152922809-152931671:+	0.388889	0	8.63194	0	1	NA
238231	ZNF185	ENSG00000147394.18	clean	chrX:152928661-152931671:+	0.388889	0	8.63194	0	1	NA
238232	ZNF185	ENSG00000147394.18	clean	chrX:152928661-152938073:+	0.361111	0	8.38337	0	1	NA
238233	ZNF185	ENSG00000147394.18	clean	chrX:152931776-152932872:+	0.333333	0	8.82745	0	1	NA
238234	ZNF185	ENSG00000147394.18	clean	chrX:152931776-152938073:+	0.416667	0	6.97333	0	1	NA
238235	ZNF185	ENSG00000147394.18	clean	chrX:152932971-152936417:+	0.25	0	10.2342	0	1	NA
238236	ZNF185	ENSG00000147394.18	clean	chrX:152932971-152938073:+	0.333333	0	8.8946	0	1	NA
238237	ZNF185	ENSG00000147394.18	clean	chrX:152936513-152938073:+	0.333333	0	8.8946	0	1	NA
238238	ZNF185	ENSG00000147394.18	clean	chrX:152938163-152945266:+	1.66667	0	2.3498	0	1	NA
238239	ZNF185	ENSG00000147394.18	clean	chrX:152938163-152959698:+	1.63889	0	2.28849	0	1	NA
238240	ZNF185	ENSG00000147394.18	clean	chrX:152941830-152945266:+	1.66667	0	2.3498	0	1	NA
238241	ZNF185	ENSG00000147394.18	clean	chrX:152945464-152959698:+	1.75	0	2.29687	0	1	NA
238242	ZNF185	ENSG00000147394.18	clean	chrX:152959896-152963838:+	2.08333	0	2.11824	0	1	NA
238243	ZNF185	ENSG00000147394.18	clean	chrX:152963949-152965446:+	1.77778	0	2.16947	0	1	NA
238244	ZNF185	ENSG00000147394.18	clean	chrX:152965527-152967166:+	2.02778	0	2.18097	0	1	NA
238245	ZNF185	ENSG00000147394.18	clean	chrX:152967238-152969381:+	2.5	0	2.07713	0	1	NA
238246	ZNF185	ENSG00000147394.18	clean	chrX:152969484-152970442:+	2.33333	0	1.96356	0	1	NA
238247	ZNF185	ENSG00000147394.18	clean	chrX:152970541-152971273:+	2.5	0.824291	1.99267	0.413662	0.679121	NA
238248	PNMA5	ENSG00000198883.12	clean	chrX:152991721-152991901:-	0	NA	NA	NA	NA	NA
238249	PNMA5	ENSG00000198883.12	known-exon	chrX:152991977-152992077:-	0	NA	NA	NA	NA	NA
238250	PNMA5	ENSG00000198883.12	clean	chrX:152992786-152994032:-	0	NA	NA	NA	NA	NA
238251	PNMA3	ENSG00000183837.9	clean	chrX:153056638-153056949:+	0	NA	NA	NA	NA	NA
238252	MAGEA1	ENSG00000198681.7	clean	chrX:153179365-153182176:+	85.6389	-0.473353	0.869966	-0.544105	0.586369	0.882455
238253	MAGEA1	ENSG00000198681.7	clean	chrX:153182249-153182324:+	118.917	0.0957795	0.400977	0.238866	0.81121	0.996015
238254	PNMA6F	ENSG00000225110.3	clean	chrX:153320757-153321551:-	0	NA	NA	NA	NA	NA
238255	ZNF275	ENSG00000063587.14	clean	chrX:153334285-153336633:+	1.66667	0	2.18132	0	1	NA
238256	ZNF275	ENSG00000063587.14	clean	chrX:153334285-153345519:+	2.75	1.20972	1.93073	0.626563	0.530946	NA
238257	ZNF275	ENSG00000063587.14	clean	chrX:153336710-153345519:+	3.27778	1.54676	1.91653	0.807059	0.419632	NA
238258	ZNF275	ENSG00000063587.14	clean	chrX:153345621-153346818:+	3.97222	0.0993004	1.88061	0.0528022	0.957889	NA
238259	ZNF275	ENSG00000063587.14	known-exon	chrX:153347655-153347753:+	2.94444	0.341032	1.97281	0.172866	0.862756	NA
238260	ZNF275	ENSG00000063587.14	clean	chrX:153352141-153357190:+	0.0555556	0	10.268	0	1	NA
238261	ZNF275	ENSG00000063587.14	clean	chrX:153357256-153359698:+	0.416667	0	7.54933	0	1	NA
238262	PNMA6E	ENSG00000214897.5	known-exon	chrX:153397872-153398706:-	0	NA	NA	NA	NA	NA
238263	PNMA6E	ENSG00000214897.5	clean	chrX:153398920-153401243:-	0.0277778	0	10.268	0	1	NA
238264	ZFP92	ENSG00000189420.8	clean	chrX:153418355-153418672:+	0	NA	NA	NA	NA	NA
238265	ZFP92	ENSG00000189420.8	clean	chrX:153418799-153420227:+	0	NA	NA	NA	NA	NA
238266	ZFP92	ENSG00000189420.8	clean	chrX:153420332-153420642:+	0	NA	NA	NA	NA	NA
238267	TREX2	ENSG00000183479.12	clean	chrX:153445464-153446008:-	0.638889	2.21784	3.65995	0.605976	0.544531	NA
238268	TREX2	ENSG00000183479.12	clean	chrX:153445464-153447747:-	0.5	1.48088	4.11765	0.359641	0.719115	NA
238269	TREX2	ENSG00000183479.12	clean	chrX:153445644-153447747:-	0.555556	-8.3623e-06	3.508	-2.38378e-06	0.999998	NA
238270	TREX2	ENSG00000183479.12	clean	chrX:153446111-153447747:-	0.5	0.584949	3.9155	0.149393	0.881243	NA
238271	HAUS7	ENSG00000213397.10	clean	chrX:153447909-153454393:-	100.861	-0.34492	0.767075	-0.449656	0.652958	0.917682
238272	HAUS7	ENSG00000213397.10	known-exon	chrX:153454508-153454876:-	80.25	0.14872	0.59877	0.248377	0.803843	0.992686
238273	HAUS7	ENSG00000213397.10	clean	chrX:153455648-153456264:-	73.3056	-1.3103	1.00874	-1.29895	0.193961	0.598522
238274	HAUS7	ENSG00000213397.10	clean	chrX:153456364-153456492:-	55.6667	0.952635	1.68204	0.566356	0.571152	0.874668
238275	HAUS7	ENSG00000213397.10	clean	chrX:153457228-153462609:-	100.917	-0.145117	0.581843	-0.24941	0.803044	0.992384
238276	HAUS7	ENSG00000213397.10	clean	chrX:153462067-153462609:-	99.9444	-0.0231247	0.572155	-0.0404167	0.967761	1
238277	HAUS7	ENSG00000213397.10	clean	chrX:153462671-153464987:-	100.583	-0.129283	0.821996	-0.157279	0.875025	1
238278	HAUS7	ENSG00000213397.10	clean	chrX:153462671-153469145:-	104.25	0.040176	0.846679	0.0474512	0.962154	1
238279	HAUS7	ENSG00000213397.10	clean	chrX:153465055-153469145:-	101.417	-0.188951	0.817024	-0.231267	0.817108	0.998728
238280	HAUS7	ENSG00000213397.10	clean	chrX:153469261-153470449:-	65.9444	-0.210293	0.716174	-0.293634	0.769038	0.976864
238281	HAUS7	ENSG00000213397.10	clean	chrX:153471145-153495373:-	2.05556	0.120767	2.06227	0.0585604	0.953302	NA
238282	U82695.1	ENSG00000224963.3	clean	chrX:153486096-153486629:+	0.416667	1.92348	5.25875	0.365769	0.714538	NA
238283	BGN	ENSG00000182492.16	clean	chrX:153495113-153504620:+	4	0	1.86238	0	1	NA
238284	BGN	ENSG00000182492.16	clean	chrX:153504818-153505258:+	0.25	-6.43802e-05	10.2342	-6.29069e-06	0.999995	NA
238285	BGN	ENSG00000182492.16	clean	chrX:153505289-153505928:+	0.0277778	0.961682	10.268	0.0936579	0.925381	NA
238286	BGN	ENSG00000182492.16	clean	chrX:153506076-153506528:+	2.58333	0	2.13439	0	1	NA
238287	BGN	ENSG00000182492.16	clean	chrX:153506639-153506829:+	3.61111	-1.16992	1.67947	-0.696604	0.486051	NA
238288	BGN	ENSG00000182492.16	clean	chrX:153506923-153507046:+	2.55556	0	1.99552	0	1	NA
238289	BGN	ENSG00000182492.16	clean	chrX:153507185-153508247:+	3.11111	-0.517423	1.86377	-0.277621	0.781303	NA
238290	ATP2B3	ENSG00000067842.17	clean	chrX:153517875-153536121:+	0.0277778	0	10.268	0	1	NA
238291	ATP2B3	ENSG00000067842.17	clean	chrX:153533211-153536121:+	0	NA	NA	NA	NA	NA
238292	ATP2B3	ENSG00000067842.17	clean	chrX:153536455-153541358:+	0	NA	NA	NA	NA	NA
238293	ATP2B3	ENSG00000067842.17	clean	chrX:153541556-153541668:+	0	NA	NA	NA	NA	NA
238294	ATP2B3	ENSG00000067842.17	clean	chrX:153541926-153542322:+	0	NA	NA	NA	NA	NA
238295	ATP2B3	ENSG00000067842.17	clean	chrX:153542448-153543042:+	0	NA	NA	NA	NA	NA
238296	ATP2B3	ENSG00000067842.17	clean	chrX:153543168-153546087:+	0	NA	NA	NA	NA	NA
238297	ATP2B3	ENSG00000067842.17	clean	chrX:153543168-153547834:+	0	NA	NA	NA	NA	NA
238298	ATP2B3	ENSG00000067842.17	clean	chrX:153546129-153547834:+	0	NA	NA	NA	NA	NA
238299	ATP2B3	ENSG00000067842.17	clean	chrX:153547999-153548639:+	0	NA	NA	NA	NA	NA
238300	ATP2B3	ENSG00000067842.17	clean	chrX:153548854-153549496:+	0	NA	NA	NA	NA	NA
238301	ATP2B3	ENSG00000067842.17	clean	chrX:153549739-153550044:+	0	NA	NA	NA	NA	NA
238302	ATP2B3	ENSG00000067842.17	clean	chrX:153550286-153553034:+	0.0555556	0	10.268	0	1	NA
238303	ATP2B3	ENSG00000067842.17	clean	chrX:153553269-153556048:+	0	NA	NA	NA	NA	NA
238304	ATP2B3	ENSG00000067842.17	clean	chrX:153556228-153556330:+	0	NA	NA	NA	NA	NA
238305	ATP2B3	ENSG00000067842.17	clean	chrX:153556418-153556916:+	0	NA	NA	NA	NA	NA
238306	ATP2B3	ENSG00000067842.17	clean	chrX:153557023-153558111:+	0.0277778	0	10.268	0	1	NA
238307	ATP2B3	ENSG00000067842.17	clean	chrX:153558303-153559256:+	0	NA	NA	NA	NA	NA
238308	ATP2B3	ENSG00000067842.17	clean	chrX:153558303-153559728:+	0.0277778	0	10.268	0	1	NA
238309	ATP2B3	ENSG00000067842.17	clean	chrX:153559522-153559728:+	0.0277778	0	10.268	0	1	NA
238310	ATP2B3	ENSG00000067842.17	clean	chrX:153559942-153560675:+	0	NA	NA	NA	NA	NA
238311	ATP2B3	ENSG00000067842.17	clean	chrX:153560887-153562134:+	0	NA	NA	NA	NA	NA
238312	ATP2B3	ENSG00000067842.17	clean	chrX:153562242-153564920:+	0	NA	NA	NA	NA	NA
238313	ATP2B3	ENSG00000067842.17	clean	chrX:153565103-153569602:+	0	NA	NA	NA	NA	NA
238314	ATP2B3	ENSG00000067842.17	clean	chrX:153565103-153579977:+	0	NA	NA	NA	NA	NA
238315	ATP2B3	ENSG00000067842.17	clean	chrX:153569689-153579977:+	0	NA	NA	NA	NA	NA
238316	CCNQ	ENSG00000262919.8	clean	chrX:153588394-153592505:-	61.4444	-1.50159	1.46182	-1.02721	0.304324	0.698555
238317	CCNQ	ENSG00000262919.8	clean	chrX:153588454-153594546:-	56.5	0.2737	1.1989	0.228292	0.819419	0.999928
238318	CCNQ	ENSG00000262919.8	clean	chrX:153588394-153596003:-	51.1944	-0.462416	1.3364	-0.346015	0.729331	0.956569
238319	CCNQ	ENSG00000262919.8	clean	chrX:153592733-153594546:-	56.75	1.49609	1.02013	1.46657	0.142493	0.539184
238320	CCNQ	ENSG00000262919.8	clean	chrX:153594679-153596003:-	51.0278	-0.462416	1.33655	-0.345977	0.72936	0.956569
238321	CCNQ	ENSG00000262919.8	clean	chrX:153596187-153598961:-	32.5833	-1.17724	1.01147	-1.16388	0.244471	0.649935
238322	CCNQ	ENSG00000262919.8	clean	chrX:153596187-153599906:-	32.4722	-1.56955	1.18643	-1.32292	0.185862	0.591129
238323	AF274858.1	ENSG00000260081.2	clean	chrX:153599898-153604125:+	0.333333	0	8.0704	0	1	NA
238324	AF274858.1	ENSG00000260081.2	clean	chrX:153599898-153606496:+	0.333333	0	8.0704	0	1	NA
238325	AF274858.1	ENSG00000260081.2	clean	chrX:153599898-153612610:+	0.333333	0	8.0704	0	1	NA
238326	AF274858.1	ENSG00000260081.2	clean	chrX:153610995-153612610:+	0	NA	NA	NA	NA	NA
238327	DUSP9	ENSG00000130829.18	clean	chrX:153642611-153647451:+	2.61111	0	2.05551	0	1	NA
238328	DUSP9	ENSG00000130829.18	clean	chrX:153642611-153647918:+	5.05556	0	1.8144	0	1	NA
238329	DUSP9	ENSG00000130829.18	clean	chrX:153647666-153647918:+	5.13889	0.95084	1.71271	0.555166	0.578781	NA
238330	DUSP9	ENSG00000130829.18	clean	chrX:153648326-153649231:+	6.30556	-1.074	1.78649	-0.601179	0.547721	NA
238331	DUSP9	ENSG00000130829.18	clean	chrX:153649687-153649979:+	12	0	1.71805	0	1	NA
238332	PNCK	ENSG00000130822.15	clean	chrX:153670126-153670449:-	0.25	0	10.2511	0	1	NA
238333	PNCK	ENSG00000130822.15	clean	chrX:153670594-153670743:-	0.5	0	5.33276	0	1	NA
238334	PNCK	ENSG00000130822.15	clean	chrX:153670831-153670917:-	0.277778	0	10.2511	0	1	NA
238335	PNCK	ENSG00000130822.15	clean	chrX:153670996-153671077:-	0.111111	0	10.268	0	1	NA
238336	PNCK	ENSG00000130822.15	clean	chrX:153671190-153671284:-	0.277778	0	10.268	0	1	NA
238337	PNCK	ENSG00000130822.15	clean	chrX:153671433-153671552:-	0.0555556	0.961682	10.268	0.0936579	0.925381	NA
238338	PNCK	ENSG00000130822.15	clean	chrX:153671672-153671879:-	0.222222	0	10.268	0	1	NA
238339	PNCK	ENSG00000130822.15	clean	chrX:153672200-153672565:-	0.361111	0	8.35806	0	1	NA
238340	PNCK	ENSG00000130822.15	clean	chrX:153672697-153673008:-	0.138889	0	10.268	0	1	NA
238341	PNCK	ENSG00000130822.15	clean	chrX:153673078-153686500:-	0.0555556	0	10.268	0	1	NA
238342	PNCK	ENSG00000130822.15	clean	chrX:153673078-153687430:-	0.0555556	0	10.268	0	1	NA
238343	PNCK	ENSG00000130822.15	clean	chrX:153673078-153688814:-	0.0555556	0	10.268	0	1	NA
238344	PNCK	ENSG00000130822.15	clean	chrX:153675093-153675178:-	0	NA	NA	NA	NA	NA
238345	PNCK	ENSG00000130822.15	clean	chrX:153675245-153686500:-	0.0277778	0	10.268	0	1	NA
238346	SLC6A8	ENSG00000130821.16	clean	chrX:153688836-153690374:+	36.1667	-0.599567	0.539032	-1.1123	0.266008	0.668367
238347	SLC6A8	ENSG00000130821.16	clean	chrX:153689599-153690374:+	38.5556	-0.530861	0.46008	-1.15385	0.248563	0.653606
238348	SLC6A8	ENSG00000130821.16	clean	chrX:153690652-153690803:+	5.22222	-0.519377	1.7621	-0.294749	0.768186	NA
238349	SLC6A8	ENSG00000130821.16	clean	chrX:153691553-153691974:+	59.5833	-0.722841	0.452051	-1.59903	0.109814	0.493811
238350	SLC6A8	ENSG00000130821.16	clean	chrX:153693175-153693262:+	62.4722	-0.212553	0.890294	-0.238745	0.811303	0.996043
238351	SLC6A8	ENSG00000130821.16	clean	chrX:153693366-153693461:+	50.5556	-1.62187	1.59109	-1.01935	0.308038	0.701736
238352	SLC6A8	ENSG00000130821.16	clean	chrX:153693586-153693904:+	43.9444	-0.685339	0.610327	-1.1229	0.261478	0.664896
238353	SLC6A8	ENSG00000130821.16	known-exon	chrX:153694017-153694129:+	43.3611	0	1.68787	0	1	1
238354	SLC6A8	ENSG00000130821.16	known-exon	chrX:153694446-153694532:+	49.3889	-0.299998	1.14576	-0.261832	0.793451	0.988125
238355	SLC6A8	ENSG00000130821.16	clean	chrX:153694633-153694718:+	48.7778	0	1.69716	0	1	1
238356	SLC6A8	ENSG00000130821.16	clean	chrX:153694889-153695073:+	47	1.25438	1.05783	1.18581	0.235697	0.64045
238357	BCAP31	ENSG00000185825.17	clean	chrX:153700975-153702006:-	430.111	-0.491759	0.635583	-0.773712	0.439101	0.798033
238358	BCAP31	ENSG00000185825.17	clean	chrX:153702107-153702934:-	497.306	-1.00632	0.491384	-2.04794	0.0405663	0.340599
238359	BCAP31	ENSG00000185825.17	clean	chrX:153703058-153703958:-	464.722	-0.770279	0.661205	-1.16496	0.244034	0.649528
238360	BCAP31	ENSG00000185825.17	clean	chrX:153704094-153704820:-	410.444	-0.602095	1.064	-0.565879	0.571476	0.874779
238361	BCAP31	ENSG00000185825.17	clean	chrX:153704094-153715541:-	410.861	-0.128855	0.88602	-0.145431	0.88437	1
238362	BCAP31	ENSG00000185825.17	clean	chrX:153705101-153705354:-	1.08333	-0.415046	2.69586	-0.153957	0.877644	NA
238363	BCAP31	ENSG00000185825.17	clean	chrX:153715689-153720871:-	399.306	-0.801471	1.03306	-0.775819	0.437856	0.797065
238364	BCAP31	ENSG00000185825.17	clean	chrX:153720972-153723152:-	377.361	-0.899985	1.00444	-0.896008	0.370248	0.748178
238365	ABCD1	ENSG00000101986.12	clean	chrX:153726166-153729231:+	29.2222	-0.149576	0.422927	-0.353669	0.723587	0.953303
238366	ABCD1	ENSG00000101986.12	clean	chrX:153729412-153736111:+	25.0556	-0.208172	0.926447	-0.224699	0.822213	NA
238367	ABCD1	ENSG00000101986.12	clean	chrX:153735427-153736111:+	25.0278	0.296201	0.926289	0.319772	0.749141	NA
238368	ABCD1	ENSG00000101986.12	clean	chrX:153736254-153736344:+	30.5556	1.72648	1.58752	1.08753	0.276802	0.677139
238369	ABCD1	ENSG00000101986.12	clean	chrX:153736513-153737156:+	29.1389	-0.637429	0.673765	-0.946071	0.344112	0.728513
238370	ABCD1	ENSG00000101986.12	clean	chrX:153737251-153740091:+	28.25	-0.685189	0.970331	-0.706139	0.480102	0.82396
238371	ABCD1	ENSG00000101986.12	clean	chrX:153740237-153740573:+	22.1111	0.450083	1.10365	0.407814	0.68341	NA
238372	ABCD1	ENSG00000101986.12	clean	chrX:153740719-153742986:+	27.3333	-0.385025	0.678735	-0.567268	0.570532	NA
238373	ABCD1	ENSG00000101986.12	clean	chrX:153743346-153743488:+	32.3889	1.61183	1.41776	1.13689	0.255584	0.659877
238374	PLXNB3	ENSG00000198753.12	clean	chrX:153764304-153765470:+	0.305556	0	10.2003	0	1	NA
238375	PLXNB3	ENSG00000198753.12	clean	chrX:153765580-153766158:+	0.138889	0	10.2342	0	1	NA
238376	PLXNB3	ENSG00000198753.12	clean	chrX:153765580-153766872:+	0.138889	0	10.2342	0	1	NA
238377	PLXNB3	ENSG00000198753.12	clean	chrX:153766324-153766872:+	0.111111	0	10.2342	0	1	NA
238378	PLXNB3	ENSG00000198753.12	clean	chrX:153767913-153768248:+	0.194444	-0.961733	10.268	-0.0936628	0.925377	NA
238379	PLXNB3	ENSG00000198753.12	clean	chrX:153768428-153768947:+	0.138889	0	10.2511	0	1	NA
238380	PLXNB3	ENSG00000198753.12	clean	chrX:153769076-153769161:+	0.277778	0	10.0812	0	1	NA
238381	PLXNB3	ENSG00000198753.12	clean	chrX:153769262-153769806:+	0.25	0	10.2342	0	1	NA
238382	PLXNB3	ENSG00000198753.12	clean	chrX:153769939-153770091:+	0.0833333	0	10.268	0	1	NA
238383	PLXNB3	ENSG00000198753.12	clean	chrX:153770248-153770337:+	0.222222	0	10.2511	0	1	NA
238384	PLXNB3	ENSG00000198753.12	clean	chrX:153770446-153770527:+	0.25	0	10.268	0	1	NA
238385	PLXNB3	ENSG00000198753.12	clean	chrX:153770642-153770757:+	0.138889	-0.961886	10.268	-0.0936778	0.925365	NA
238386	PLXNB3	ENSG00000198753.12	clean	chrX:153770883-153770964:+	0.111111	0	10.268	0	1	NA
238387	PLXNB3	ENSG00000198753.12	clean	chrX:153771081-153771309:+	0.277778	0	10.2511	0	1	NA
238388	PLXNB3	ENSG00000198753.12	clean	chrX:153771403-153771485:+	0.194444	0	10.2511	0	1	NA
238389	PLXNB3	ENSG00000198753.12	clean	chrX:153771655-153771863:+	0.138889	0	10.268	0	1	NA
238390	PLXNB3	ENSG00000198753.12	clean	chrX:153772015-153772181:+	0.194444	-0.961733	10.268	-0.0936628	0.925377	NA
238391	PLXNB3	ENSG00000198753.12	clean	chrX:153772287-153772885:+	0.277778	0	10.2258	0	1	NA
238392	PLXNB3	ENSG00000198753.12	clean	chrX:153773016-153773229:+	0.138889	0	10.268	0	1	NA
238393	PLXNB3	ENSG00000198753.12	clean	chrX:153773406-153773517:+	0.25	1.92334	9.93961	0.193503	0.846565	NA
238394	PLXNB3	ENSG00000198753.12	clean	chrX:153773713-153773858:+	0.222222	3.71501	10.2342	0.362999	0.716605	NA
238395	PLXNB3	ENSG00000198753.12	clean	chrX:153774098-153774185:+	0.166667	-0.961733	10.268	-0.0936628	0.925377	NA
238396	PLXNB3	ENSG00000198753.12	clean	chrX:153774344-153774419:+	0	NA	NA	NA	NA	NA
238397	PLXNB3	ENSG00000198753.12	clean	chrX:153774571-153774705:+	0.166667	0	10.268	0	1	NA
238398	PLXNB3	ENSG00000198753.12	clean	chrX:153774806-153774879:+	0.277778	-2.81942	9.22915	-0.305491	0.759992	NA
238399	PLXNB3	ENSG00000198753.12	clean	chrX:153775103-153775224:+	0.361111	0	8.3813	0	1	NA
238400	PLXNB3	ENSG00000198753.12	clean	chrX:153775403-153775593:+	0.194444	0	10.2173	0	1	NA
238401	PLXNB3	ENSG00000198753.12	clean	chrX:153775660-153775886:+	0.194444	0	10.2342	0	1	NA
238402	PLXNB3	ENSG00000198753.12	clean	chrX:153776214-153776355:+	0.555556	0.961813	4.68851	0.205142	0.837461	NA
238403	PLXNB3	ENSG00000198753.12	clean	chrX:153776459-153776886:+	0.25	0	10.2257	0	1	NA
238404	PLXNB3	ENSG00000198753.12	clean	chrX:153776980-153777207:+	0.583333	0.895912	3.69963	0.242162	0.808654	NA
238405	PLXNB3	ENSG00000198753.12	clean	chrX:153777380-153777527:+	0.527778	0	5.66534	0	1	NA
238406	PLXNB3	ENSG00000198753.12	known-exon	chrX:153777688-153777947:+	0.611111	-1.12077	3.72683	-0.300731	0.76362	NA
238407	PLXNB3	ENSG00000198753.12	known-exon	chrX:153778471-153778599:+	0.805556	-1.06582	3.42758	-0.310954	0.755836	NA
238408	PLXNB3	ENSG00000198753.12	clean	chrX:153778674-153778934:+	0.805556	0.848	3.52044	0.240879	0.809649	NA
238409	SRPK3	ENSG00000184343.11	known-exon	chrX:153781145-153781215:+	0.25	2.81919	10.2511	0.275013	0.783306	NA
238410	SRPK3	ENSG00000184343.11	clean	chrX:153781346-153781504:+	0.138889	-0.961886	10.268	-0.0936778	0.925365	NA
238411	SRPK3	ENSG00000184343.11	clean	chrX:153781613-153781742:+	0.166667	0	10.2511	0	1	NA
238412	SRPK3	ENSG00000184343.11	clean	chrX:153781830-153782120:+	0.166667	0	10.2342	0	1	NA
238413	SRPK3	ENSG00000184343.11	clean	chrX:153782208-153782771:+	0.0833333	0	10.268	0	1	NA
238414	SRPK3	ENSG00000184343.11	clean	chrX:153782878-153782952:+	0.111111	2.81919	10.2511	0.275013	0.783306	NA
238415	SRPK3	ENSG00000184343.11	clean	chrX:153783118-153783225:+	0.25	0	10.2342	0	1	NA
238416	SRPK3	ENSG00000184343.11	clean	chrX:153783251-153783751:+	0.194444	0	10.268	0	1	NA
238417	SRPK3	ENSG00000184343.11	clean	chrX:153783884-153783973:+	0.25	0	10.2511	0	1	NA
238418	SRPK3	ENSG00000184343.11	known-exon	chrX:153784021-153784120:+	0.194444	-6.43836e-05	10.268	-6.2703e-06	0.999995	NA
238419	SRPK3	ENSG00000184343.11	clean	chrX:153784213-153784293:+	0.138889	0	10.2511	0	1	NA
238420	SRPK3	ENSG00000184343.11	clean	chrX:153784394-153784749:+	0.0277778	0	10.268	0	1	NA
238421	SRPK3	ENSG00000184343.11	clean	chrX:153784857-153784933:+	0.194444	-1.3681e-05	10.268	-1.33239e-06	0.999999	NA
238422	SRPK3	ENSG00000184343.11	clean	chrX:153785003-153785080:+	0.111111	0	10.268	0	1	NA
238423	SRPK3	ENSG00000184343.11	clean	chrX:153785173-153785335:+	0.25	0	10.2342	0	1	NA
238424	IDH3G	ENSG00000067829.19	known-exon	chrX:153786272-153786354:-	145.778	-0.808747	0.824627	-0.980743	0.326719	0.71546
238425	IDH3G	ENSG00000067829.19	clean	chrX:153786449-153786800:-	139.472	-0.628599	1.06487	-0.590303	0.554987	0.866686
238426	IDH3G	ENSG00000067829.19	clean	chrX:153786947-153787050:-	91.6111	-2.93617	1.28914	-2.27762	0.0227491	0.257592
238427	IDH3G	ENSG00000067829.19	clean	chrX:153787153-153787463:-	133.389	-0.811215	0.639915	-1.26769	0.204908	0.609559
238428	IDH3G	ENSG00000067829.19	clean	chrX:153787597-153787822:-	151.028	-0.258564	1.11405	-0.232093	0.816466	0.998382
238429	IDH3G	ENSG00000067829.19	clean	chrX:153787955-153788074:-	213.028	0	1.67598	0	1	1
238430	IDH3G	ENSG00000067829.19	clean	chrX:153788135-153789113:-	203.472	-0.710379	0.824732	-0.861346	0.389048	0.762305
238431	IDH3G	ENSG00000067829.19	clean	chrX:153788135-153789711:-	203.833	-0.449812	0.781185	-0.575807	0.564746	0.871396
238432	IDH3G	ENSG00000067829.19	clean	chrX:153789200-153789711:-	203.472	-0.0389487	0.723898	-0.0538042	0.957091	1
238433	IDH3G	ENSG00000067829.19	clean	chrX:153790292-153790563:-	113.194	0.106412	0.743072	0.143205	0.886128	1
238434	IDH3G	ENSG00000067829.19	clean	chrX:153790292-153790795:-	113.278	0.299056	0.767526	0.389637	0.696805	0.939329
238435	IDH3G	ENSG00000067829.19	clean	chrX:153790292-153791190:-	113.222	0.299056	0.767464	0.389668	0.696782	0.939329
238436	IDH3G	ENSG00000067829.19	clean	chrX:153790575-153790809:-	113.528	1.65711	0.765646	2.16433	0.0304391	0.29717
238437	IDH3G	ENSG00000067829.19	clean	chrX:153790851-153794245:-	111.694	-0.0527289	0.509822	-0.103426	0.917625	1
238438	IDH3G	ENSG00000067829.19	clean	chrX:153791308-153792246:-	3.36111	-1.31096	1.64088	-0.79894	0.424325	NA
238439	SSR4	ENSG00000180879.14	clean	chrX:153794585-153794673:+	15.25	0.132451	0.555279	0.23853	0.81147	NA
238440	SSR4	ENSG00000180879.14	known-exon	chrX:153794754-153795662:+	1018.42	0.0739833	0.46686	0.15847	0.874087	1
238441	SSR4	ENSG00000180879.14	known-exon	chrX:153796552-153797457:+	880.306	-0.69605	0.387399	-1.79673	0.0723793	0.426522
238442	SSR4	ENSG00000180879.14	clean	chrX:153797532-153797724:+	924.028	-0.95808	1.03183	-0.928525	0.353135	0.735152
238443	SSR4	ENSG00000180879.14	clean	chrX:153797814-153798070:+	910.194	-0.177695	0.633452	-0.280519	0.779079	0.981794
238444	SSR4	ENSG00000180879.14	known-exon	chrX:153798136-153798328:+	800.111	-0.501473	0.349994	-1.43281	0.151913	0.551926
238445	PDZD4	ENSG00000067840.12	clean	chrX:153804900-153805096:-	0.388889	0	8.76469	0	1	NA
238446	PDZD4	ENSG00000067840.12	clean	chrX:153805207-153805504:-	0.583333	0	4.17604	0	1	NA
238447	PDZD4	ENSG00000067840.12	clean	chrX:153805606-153806070:-	0.472222	0	5.40241	0	1	NA
238448	PDZD4	ENSG00000067840.12	clean	chrX:153806133-153806741:-	0.25	0	10.268	0	1	NA
238449	PDZD4	ENSG00000067840.12	clean	chrX:153806840-153807278:-	0.388889	0	6.67411	0	1	NA
238450	PDZD4	ENSG00000067840.12	clean	chrX:153806840-153830238:-	0.5	0	4.68851	0	1	NA
238451	PDZD4	ENSG00000067840.12	clean	chrX:153807369-153807850:-	0.25	0	10.2342	0	1	NA
238452	PDZD4	ENSG00000067840.12	clean	chrX:153808139-153808341:-	0.25	0	10.268	0	1	NA
238453	PDZD4	ENSG00000067840.12	clean	chrX:153808595-153829545:-	0.194444	0	10.268	0	1	NA
238454	PDZD4	ENSG00000067840.12	clean	chrX:153808595-153829732:-	0.194444	0	10.268	0	1	NA
238455	PDZD4	ENSG00000067840.12	clean	chrX:153808595-153830126:-	0.194444	0	10.268	0	1	NA
238456	PDZD4	ENSG00000067840.12	clean	chrX:153808595-153830238:-	0.277778	0	10.2342	0	1	NA
238457	L1CAM	ENSG00000198910.14	clean	chrX:153862894-153863367:-	37.0833	-0.864949	0.859851	-1.00593	0.31445	0.706222
238458	L1CAM	ENSG00000198910.14	clean	chrX:153862894-153863476:-	37	-0.994231	0.938076	-1.05986	0.289207	0.687244
238459	L1CAM	ENSG00000198910.14	clean	chrX:153863379-153863476:-	36.1944	-1.1217	1.57831	-0.710695	0.477273	0.822074
238460	L1CAM	ENSG00000198910.14	clean	chrX:153863549-153863882:-	37.9167	0.826999	1.6864	0.490392	0.623857	0.903236
238461	L1CAM	ENSG00000198910.14	clean	chrX:153863549-153864321:-	38.1389	-0.134797	1.46627	-0.0919315	0.926753	1
238462	L1CAM	ENSG00000198910.14	clean	chrX:153864017-153864321:-	28.8611	-0.680458	0.770581	-0.883045	0.377212	0.753334
238463	L1CAM	ENSG00000198910.14	clean	chrX:153864477-153864584:-	36.7778	0	1.69727	0	1	1
238464	L1CAM	ENSG00000198910.14	clean	chrX:153864704-153864820:-	31.8056	0	1.69679	0	1	1
238465	L1CAM	ENSG00000198910.14	clean	chrX:153864994-153865087:-	37.6111	-2.08851	1.59099	-1.31271	0.18928	0.594262
238466	L1CAM	ENSG00000198910.14	clean	chrX:153865210-153865298:-	31.6389	-0.705589	1.35135	-0.522135	0.601576	0.890944
238467	L1CAM	ENSG00000198910.14	clean	chrX:153865500-153865703:-	42.4722	0.652782	1.59732	0.408674	0.682779	0.93187
238468	L1CAM	ENSG00000198910.14	clean	chrX:153865819-153866648:-	33.8056	-0.537123	1.09395	-0.490993	0.623431	0.903176
238469	L1CAM	ENSG00000198910.14	clean	chrX:153866871-153867053:-	32.0278	0.395138	1.70222	0.232131	0.816436	0.99836
238470	L1CAM	ENSG00000198910.14	clean	chrX:153867124-153867355:-	25.2222	-0.798297	1.69658	-0.470533	0.637974	NA
238471	L1CAM	ENSG00000198910.14	clean	chrX:153867553-153867799:-	31.2778	0.53343	1.36176	0.391722	0.695263	0.938372
238472	L1CAM	ENSG00000198910.14	clean	chrX:153867553-153867997:-	31.5278	0.895933	1.59564	0.561488	0.574465	0.876373
238473	L1CAM	ENSG00000198910.14	clean	chrX:153867910-153867997:-	27.1667	-1.69726	1.60382	-1.05827	0.289934	NA
238474	L1CAM	ENSG00000198910.14	clean	chrX:153868122-153868301:-	37.2222	-1.79061	1.58346	-1.13082	0.25813	0.661712
238475	L1CAM	ENSG00000198910.14	clean	chrX:153868458-153868560:-	38.8333	-0.818626	1.57883	-0.518503	0.604107	0.892053
238476	L1CAM	ENSG00000198910.14	clean	chrX:153868727-153868840:-	42.9722	0.778632	1.69019	0.460678	0.64503	0.913353
238477	L1CAM	ENSG00000198910.14	clean	chrX:153868952-153869519:-	34.0556	0.321928	0.639936	0.503063	0.61492	0.898143
238478	L1CAM	ENSG00000198910.14	clean	chrX:153869663-153869802:-	42.75	0	1.69887	0	1	1
238479	L1CAM	ENSG00000198910.14	clean	chrX:153869934-153870055:-	38.9167	0.968338	1.69665	0.570734	0.56818	0.873112
238480	L1CAM	ENSG00000198910.14	clean	chrX:153870240-153870387:-	41.75	1.07676	1.73035	0.622279	0.533759	0.855402
238481	L1CAM	ENSG00000198910.14	clean	chrX:153870499-153870789:-	40.8333	-0.0263511	0.83467	-0.0315707	0.974814	1
238482	L1CAM	ENSG00000198910.14	clean	chrX:153870960-153871056:-	40.5556	0	1.68902	0	1	1
238483	L1CAM	ENSG00000198910.14	clean	chrX:153871179-153872151:-	35.5	-0.734185	1.28429	-0.571667	0.567548	0.872733
238484	L1CAM	ENSG00000198910.14	clean	chrX:153872354-153872591:-	31.8611	0.974461	1.29572	0.752062	0.452014	0.805869
238485	L1CAM	ENSG00000198910.14	clean	chrX:153872697-153873227:-	29.2778	1.14235	1.30104	0.878025	0.37993	0.755216
238486	L1CAM	ENSG00000198910.14	clean	chrX:153872697-153875760:-	29.1667	-1.33854	1.48736	-0.899945	0.36815	0.746504
238487	L1CAM	ENSG00000198910.14	clean	chrX:153873242-153875760:-	29	-1.38778	1.48632	-0.933707	0.350455	0.733056
238488	L1CAM	ENSG00000198910.14	clean	chrX:153875944-153880281:-	8.86111	0	1.74678	0	1	NA
238489	L1CAM	ENSG00000198910.14	clean	chrX:153875944-153886064:-	9.30556	1.94032	1.52906	1.26897	0.204453	NA
238490	L1CAM	ENSG00000198910.14	clean	chrX:153880363-153886064:-	9.19444	0.933503	1.21715	0.766959	0.443106	NA
238491	L1CAM	ENSG00000198910.14	clean	chrX:153884506-153886064:-	9.63889	1.19654	0.968047	1.23603	0.216446	NA
238492	AVPR2	ENSG00000126895.15	clean	chrX:153904771-153904973:+	0.416667	0	6.99957	0	1	NA
238493	AVPR2	ENSG00000126895.15	clean	chrX:153905170-153905531:+	0.694444	1.44723	3.92396	0.368819	0.712263	NA
238494	AVPR2	ENSG00000126895.15	known-exon	chrX:153906416-153906522:+	0.277778	0	10.1529	0	1	NA
238495	ARHGAP4	ENSG00000089820.15	clean	chrX:153907962-153909069:-	1.08333	0	3.27157	0	1	NA
238496	ARHGAP4	ENSG00000089820.15	clean	chrX:153909169-153909442:-	0.194444	0	10.268	0	1	NA
238497	ARHGAP4	ENSG00000089820.15	clean	chrX:153909535-153909740:-	0.111111	0	10.268	0	1	NA
238498	ARHGAP4	ENSG00000089820.15	clean	chrX:153909924-153910011:-	0.0555556	0	10.268	0	1	NA
238499	ARHGAP4	ENSG00000089820.15	clean	chrX:153910085-153910170:-	0.194444	0	10.268	0	1	NA
238500	ARHGAP4	ENSG00000089820.15	clean	chrX:153910404-153910505:-	0.111111	0.961607	10.268	0.0936506	0.925387	NA
238501	ARHGAP4	ENSG00000089820.15	clean	chrX:153910611-153910699:-	0.0833333	0	10.268	0	1	NA
238502	ARHGAP4	ENSG00000089820.15	clean	chrX:153911189-153912699:-	0.0833333	0	10.2511	0	1	NA
238503	ARHGAP4	ENSG00000089820.15	clean	chrX:153912802-153913023:-	0.0277778	0	10.268	0	1	NA
238504	ARHGAP4	ENSG00000089820.15	clean	chrX:153913051-153913217:-	0.305556	2.85744	10.2257	0.279436	0.77991	NA
238505	ARHGAP4	ENSG00000089820.15	clean	chrX:153913302-153913408:-	0.0833333	0	10.268	0	1	NA
238506	ARHGAP4	ENSG00000089820.15	clean	chrX:153913600-153913777:-	0.333333	0	8.16982	0	1	NA
238507	ARHGAP4	ENSG00000089820.15	clean	chrX:153913879-153918831:-	0.444444	0	6.18298	0	1	NA
238508	ARHGAP4	ENSG00000089820.15	clean	chrX:153913879-153921096:-	0.388889	0	6.68467	0	1	NA
238509	ARHGAP4	ENSG00000089820.15	clean	chrX:153919053-153919154:-	0.0555556	0	10.268	0	1	NA
238510	ARHGAP4	ENSG00000089820.15	clean	chrX:153919283-153919566:-	0.0833333	0	10.268	0	1	NA
238511	ARHGAP4	ENSG00000089820.15	clean	chrX:153919283-153920625:-	0.0833333	0	10.268	0	1	NA
238512	ARHGAP4	ENSG00000089820.15	clean	chrX:153919686-153920625:-	0.0833333	0	10.268	0	1	NA
238513	ARHGAP4	ENSG00000089820.15	clean	chrX:153920808-153921096:-	0.111111	0	10.2511	0	1	NA
238514	ARHGAP4	ENSG00000089820.15	clean	chrX:153921223-153921364:-	0.194444	0	10.268	0	1	NA
238515	ARHGAP4	ENSG00000089820.15	clean	chrX:153921527-153921604:-	0.25	0	10.2342	0	1	NA
238516	ARHGAP4	ENSG00000089820.15	clean	chrX:153921809-153922123:-	0.333333	1.85762	7.45433	0.2492	0.803206	NA
238517	ARHGAP4	ENSG00000089820.15	clean	chrX:153921809-153926135:-	0.0555556	0	10.268	0	1	NA
238518	ARHGAP4	ENSG00000089820.15	clean	chrX:153921809-153926589:-	0.0555556	0	10.268	0	1	NA
238519	ARHGAP4	ENSG00000089820.15	clean	chrX:153921809-153926815:-	0.0555556	0	10.268	0	1	NA
238520	ARHGAP4	ENSG00000089820.15	clean	chrX:153921809-153928326:-	0.0833333	0	10.268	0	1	NA
238521	NAA10	ENSG00000102030.16	clean	chrX:153930223-153930762:-	338.417	-0.334132	0.454172	-0.735695	0.461916	0.812256
238522	NAA10	ENSG00000102030.16	clean	chrX:153930847-153932070:-	360.306	0.00460856	0.331179	0.0139156	0.988897	1
238523	NAA10	ENSG00000102030.16	clean	chrX:153930847-153932315:-	374.861	0.0677336	0.341737	0.198204	0.842886	1
238524	NAA10	ENSG00000102030.16	clean	chrX:153931981-153932070:-	358.056	0.918295	0.398172	2.30628	0.0210953	0.248652
238525	NAA10	ENSG00000102030.16	clean	chrX:153932115-153932315:-	371.639	0.785579	0.537297	1.46209	0.143715	0.540866
238526	NAA10	ENSG00000102030.16	clean	chrX:153932431-153932538:-	287.694	-0.169729	1.44955	-0.117091	0.906788	1
238527	NAA10	ENSG00000102030.16	clean	chrX:153932584-153933942:-	259.833	-0.458445	0.558903	-0.820259	0.412068	0.779785
238528	NAA10	ENSG00000102030.16	clean	chrX:153934001-153934376:-	198.306	-0.343366	0.761713	-0.450781	0.652147	0.917207
238529	NAA10	ENSG00000102030.16	clean	chrX:153934475-153934883:-	218.25	-0.420504	0.396332	-1.06099	0.288694	0.68685
238530	RENBP	ENSG00000102032.13	clean	chrX:153935404-153935488:-	0.0833333	0	10.268	0	1	NA
238531	RENBP	ENSG00000102032.13	clean	chrX:153935576-153936003:-	0.166667	0	10.2511	0	1	NA
238532	RENBP	ENSG00000102032.13	clean	chrX:153935576-153940101:-	0.194444	0	10.2511	0	1	NA
238533	RENBP	ENSG00000102032.13	clean	chrX:153936105-153940101:-	0.194444	0	10.2511	0	1	NA
238534	RENBP	ENSG00000102032.13	clean	chrX:153940233-153941477:-	0.333333	0	8.90423	0	1	NA
238535	RENBP	ENSG00000102032.13	clean	chrX:153941653-153941949:-	0.138889	0	10.268	0	1	NA
238536	RENBP	ENSG00000102032.13	clean	chrX:153942541-153942854:-	0.416667	-3.4424	7.56178	-0.455237	0.648939	NA
238537	RENBP	ENSG00000102032.13	clean	chrX:153943079-153943545:-	0.25	0.0659827	10.2511	0.00643662	0.994864	NA
238538	RENBP	ENSG00000102032.13	clean	chrX:153943718-153943894:-	0.194444	0	10.268	0	1	NA
238539	RENBP	ENSG00000102032.13	clean	chrX:153943970-153944079:-	0.166667	2.81917	10.2511	0.275011	0.783308	NA
238540	RENBP	ENSG00000102032.13	clean	chrX:153944155-153944308:-	0.305556	0	10.2511	0	1	NA
238541	RENBP	ENSG00000102032.13	clean	chrX:153944418-153944583:-	0.277778	0	9.18039	0	1	NA
238542	HCFC1	ENSG00000172534.14	clean	chrX:153949386-153949552:-	5.72222	1.44722	1.80675	0.801009	0.423126	NA
238543	HCFC1	ENSG00000172534.14	clean	chrX:153949616-153950242:-	10.5556	-1.98736	1.05223	-1.8887	0.0589315	NA
238544	HCFC1	ENSG00000172534.14	clean	chrX:153950543-153950812:-	6.86111	0.643856	1.07964	0.596361	0.550934	NA
238545	HCFC1	ENSG00000172534.14	clean	chrX:153950998-153951349:-	8.13889	-2.55459	0.965363	-2.64624	0.00813908	NA
238546	HCFC1	ENSG00000172534.14	clean	chrX:153951487-153951588:-	8.33333	1.61157	1.65644	0.972909	0.330599	NA
238547	HCFC1	ENSG00000172534.14	clean	chrX:153951707-153951840:-	6.58333	0	2.05095	0	1	NA
238548	HCFC1	ENSG00000172534.14	clean	chrX:153952158-153952513:-	7.75	-0.415986	0.81619	-0.509667	0.610284	NA
238549	HCFC1	ENSG00000172534.14	clean	chrX:153952958-153953606:-	8.16667	-1.83735	0.836508	-2.19645	0.0280598	NA
238550	HCFC1	ENSG00000172534.14	clean	chrX:153953770-153954065:-	9.19444	0.140178	0.902199	0.155373	0.876527	NA
238551	HCFC1	ENSG00000172534.14	clean	chrX:153955542-153956190:-	13.1667	-1.9027	0.624926	-3.04469	0.00232924	NA
238552	HCFC1	ENSG00000172534.14	clean	chrX:153956411-153956624:-	11.1667	-1.54468	0.946939	-1.63123	0.102841	NA
238553	HCFC1	ENSG00000172534.14	clean	chrX:153956763-153956917:-	8.11111	0.584963	1.39168	0.420328	0.674246	NA
238554	HCFC1	ENSG00000172534.14	clean	chrX:153957060-153957313:-	11.1111	0.400538	0.938754	0.42667	0.66962	NA
238555	HCFC1	ENSG00000172534.14	clean	chrX:153957533-153957781:-	13.5	-0.383327	1.13338	-0.338215	0.735201	NA
238556	HCFC1	ENSG00000172534.14	clean	chrX:153957886-153958024:-	11.75	-2.78807	1.42795	-1.9525	0.0508788	NA
238557	HCFC1	ENSG00000172534.14	clean	chrX:153958249-153958568:-	11.3611	-2.91044	1.03149	-2.82159	0.00477865	NA
238558	HCFC1	ENSG00000172534.14	clean	chrX:153958766-153959330:-	9.63889	0.0703897	0.812272	0.0866578	0.930943	NA
238559	HCFC1	ENSG00000172534.14	clean	chrX:153959491-153959801:-	9.86111	-1.9855	1.10377	-1.79884	0.072044	NA
238560	HCFC1	ENSG00000172534.14	clean	chrX:153960161-153960234:-	10.6111	0.804077	1.36742	0.588023	0.556517	NA
238561	HCFC1	ENSG00000172534.14	clean	chrX:153960414-153961541:-	15.1111	-1.16338	0.606685	-1.9176	0.0551614	NA
238562	HCFC1	ENSG00000172534.14	clean	chrX:153960414-153962221:-	14.8889	-1.00623	0.62562	-1.60837	0.107753	NA
238563	HCFC1	ENSG00000172534.14	clean	chrX:153961648-153962221:-	11.9444	-0.625151	0.818589	-0.763693	0.44505	NA
238564	HCFC1	ENSG00000172534.14	clean	chrX:153962306-153963224:-	14.1667	-0.0787766	0.842515	-0.0935018	0.925505	NA
238565	HCFC1	ENSG00000172534.14	clean	chrX:153963433-153964123:-	14.7222	-0.435758	0.905869	-0.481038	0.630489	NA
238566	HCFC1	ENSG00000172534.14	clean	chrX:153964284-153964577:-	18.1944	-1.68553	0.771852	-2.18374	0.0289811	NA
238567	HCFC1	ENSG00000172534.14	clean	chrX:153964726-153970647:-	17.5278	-0.896375	1.12313	-0.798103	0.424811	NA
238568	TMEM187	ENSG00000177854.8	clean	chrX:153972860-153981849:+	14.5	0.242856	1.23916	0.195985	0.844622	NA
238569	TMEM187	ENSG00000177854.8	clean	chrX:153980623-153981849:+	14.1389	-1.65307	1.43375	-1.15297	0.248923	NA
238570	IRAK1	ENSG00000184216.14	clean	chrX:154011917-154012528:-	113.25	-1.08999	0.430649	-2.53103	0.0113729	0.180694
238571	IRAK1	ENSG00000184216.14	clean	chrX:154011917-154013042:-	113.139	-1.1108	0.4367	-2.54362	0.0109712	0.177342
238572	IRAK1	ENSG00000184216.14	clean	chrX:154012678-154013042:-	103.972	-1.6577	0.476681	-3.47759	0.000505941	0.0253628
238573	IRAK1	ENSG00000184216.14	clean	chrX:154013343-154014041:-	87.75	-0.293264	0.502266	-0.583883	0.559299	0.868982
238574	IRAK1	ENSG00000184216.14	clean	chrX:154013343-154016031:-	103.778	-1.31005	0.405183	-3.23322	0.00122402	0.0458001
238575	IRAK1	ENSG00000184216.14	clean	chrX:154014278-154016031:-	104.75	-1.39712	0.391404	-3.56949	0.000357673	0.0196619
238576	IRAK1	ENSG00000184216.14	clean	chrX:154014278-154016436:-	131.111	-1.30864	0.391314	-3.34421	0.000825181	0.0353691
238577	IRAK1	ENSG00000184216.14	clean	chrX:154016097-154016436:-	131.472	-0.995718	0.401992	-2.47696	0.0132507	0.196496
238578	IRAK1	ENSG00000184216.14	clean	chrX:154016644-154016948:-	112.667	-1.3027	0.493809	-2.63807	0.00833805	0.151696
238579	IRAK1	ENSG00000184216.14	clean	chrX:154017067-154018005:-	164.5	-0.512617	0.749558	-0.683892	0.494043	0.832664
238580	IRAK1	ENSG00000184216.14	clean	chrX:154018120-154018290:-	124.972	-0.71456	1.32879	-0.537751	0.590749	0.885314
238581	IRAK1	ENSG00000184216.14	clean	chrX:154018355-154018598:-	123.056	-0.909711	0.758917	-1.1987	0.230646	0.63535
238582	IRAK1	ENSG00000184216.14	clean	chrX:154018787-154018974:-	121.444	0.212484	0.685554	0.309945	0.756603	0.970513
238583	IRAK1	ENSG00000184216.14	clean	chrX:154019078-154019196:-	93.5556	-1.82047	0.864984	-2.10462	0.035324	0.320131
238584	IRAK1	ENSG00000184216.14	clean	chrX:154019328-154019430:-	74.9167	1.15966	0.544067	2.13146	0.0330509	0.309314
238585	IRAK1	ENSG00000184216.14	known-exon	chrX:154019598-154019676:-	41.3056	1.89395	0.855197	2.21463	0.0267852	0.279431
238586	MECP2	ENSG00000169057.23	clean	chrX:154031450-154032206:-	23	-0.824629	1.21756	-0.677279	0.498229	NA
238587	MECP2	ENSG00000169057.23	clean	chrX:154032557-154033438:-	23.25	0	1.7007	0	1	NA
238588	MECP2	ENSG00000169057.23	clean	chrX:154032557-154039791:-	23.25	0	1.7007	0	1	NA
238589	MECP2	ENSG00000169057.23	clean	chrX:154032557-154048516:-	23.25	0	1.7007	0	1	NA
238590	MECP2	ENSG00000169057.23	clean	chrX:154032557-154092183:-	28.8611	0	1.68977	0	1	1
238591	MECP2	ENSG00000169057.23	clean	chrX:154032557-154096812:-	23.25	0	1.7007	0	1	NA
238592	MECP2	ENSG00000169057.23	clean	chrX:154032557-154097603:-	24.7778	0	1.69758	0	1	NA
238593	MECP2	ENSG00000169057.23	clean	chrX:154032557-154104780:-	23.25	0	1.7007	0	1	NA
238594	MECP2	ENSG00000169057.23	clean	chrX:154034016-154092183:-	28.5278	0	1.68897	0	1	1
238595	MECP2	ENSG00000169057.23	clean	chrX:154039903-154048181:-	0.333333	0	8.06804	0	1	NA
238596	MECP2	ENSG00000169057.23	clean	chrX:154039903-154048516:-	0.333333	0	8.06804	0	1	NA
238597	MECP2	ENSG00000169057.23	clean	chrX:154048279-154048516:-	0.0277778	0	10.268	0	1	NA
238598	MECP2	ENSG00000169057.23	clean	chrX:154057179-154057742:-	0.888889	-0.736978	2.56887	-0.286888	0.774198	NA
238599	MECP2	ENSG00000169057.23	clean	chrX:154091181-154092183:-	30.3056	-0.669406	0.640964	-1.04437	0.296312	0.692816
238600	MECP2	ENSG00000169057.23	clean	chrX:154092307-154094377:-	20.5556	-0.0938666	1.22451	-0.0766563	0.938897	NA
238601	MECP2	ENSG00000169057.23	clean	chrX:154092307-154094755:-	20.5278	0.491093	1.35877	0.361426	0.717781	NA
238602	MECP2	ENSG00000169057.23	clean	chrX:154092307-154096812:-	20.75	0.228061	1.0235	0.222825	0.823672	NA
238603	MECP2	ENSG00000169057.23	clean	chrX:154092307-154097603:-	23.1667	-0.481125	1.15025	-0.418278	0.675744	NA
238604	MECP2	ENSG00000169057.23	clean	chrX:154105038-154137056:-	0	NA	NA	NA	NA	NA
238605	TKTL1	ENSG00000007350.17	clean	chrX:154295993-154305303:+	0	NA	NA	NA	NA	NA
238606	TKTL1	ENSG00000007350.17	known-exon	chrX:154305086-154305303:+	0	NA	NA	NA	NA	NA
238607	TKTL1	ENSG00000007350.17	clean	chrX:154305421-154309344:+	0	NA	NA	NA	NA	NA
238608	TKTL1	ENSG00000007350.17	clean	chrX:154309442-154310835:+	0	NA	NA	NA	NA	NA
238609	TKTL1	ENSG00000007350.17	clean	chrX:154311027-154311110:+	0	NA	NA	NA	NA	NA
238610	TKTL1	ENSG00000007350.17	clean	chrX:154311238-154312579:+	0	NA	NA	NA	NA	NA
238611	TKTL1	ENSG00000007350.17	clean	chrX:154312773-154315172:+	0.0555556	0	10.268	0	1	NA
238612	TKTL1	ENSG00000007350.17	clean	chrX:154315337-154320756:+	0	NA	NA	NA	NA	NA
238613	TKTL1	ENSG00000007350.17	clean	chrX:154320523-154320756:+	0.0555556	-0.96181	10.268	-0.0936704	0.925371	NA
238614	TKTL1	ENSG00000007350.17	clean	chrX:154320913-154323206:+	0	NA	NA	NA	NA	NA
238615	TKTL1	ENSG00000007350.17	clean	chrX:154323337-154325338:+	0.0277778	0	10.268	0	1	NA
238616	TKTL1	ENSG00000007350.17	clean	chrX:154325422-154327590:+	0.0833333	0	10.268	0	1	NA
238617	TKTL1	ENSG00000007350.17	known-exon	chrX:154327426-154327590:+	0.0833333	0	10.268	0	1	NA
238618	TKTL1	ENSG00000007350.17	clean	chrX:154327687-154327838:+	0.138889	0	10.268	0	1	NA
238619	TKTL1	ENSG00000007350.17	clean	chrX:154327958-154329515:+	0.0277778	0	10.268	0	1	NA
238620	FLNA	ENSG00000196924.18	clean	chrX:154349036-154349361:-	383.111	0.333481	0.274347	1.21554	0.224158	0.629372
238621	FLNA	ENSG00000196924.18	clean	chrX:154349565-154349648:-	557.111	0.971358	0.848058	1.14539	0.252047	0.656925
238622	FLNA	ENSG00000196924.18	clean	chrX:154349867-154350030:-	455.194	-0.185333	0.700502	-0.264571	0.79134	0.986987
238623	FLNA	ENSG00000196924.18	clean	chrX:154350207-154350908:-	391.722	-0.580293	0.302075	-1.92103	0.0547285	0.386281
238624	FLNA	ENSG00000196924.18	clean	chrX:154351041-154351139:-	476.944	-0.482698	0.316303	-1.52606	0.126995	0.517951
238625	FLNA	ENSG00000196924.18	clean	chrX:154351041-154351580:-	484.583	-1.10375	0.297478	-3.71036	0.000206963	0.0129902
238626	FLNA	ENSG00000196924.18	clean	chrX:154351696-154351883:-	474.917	-0.37682	0.527263	-0.71467	0.474813	0.820472
238627	FLNA	ENSG00000196924.18	clean	chrX:154352021-154352180:-	387.528	0.275928	1.68151	0.164095	0.869656	1
238628	FLNA	ENSG00000196924.18	clean	chrX:154352447-154352552:-	479.611	-1.07667	1.00078	-1.07583	0.282004	0.681593
238629	FLNA	ENSG00000196924.18	clean	chrX:154352675-154352771:-	399.889	0.600531	0.626833	0.95804	0.338043	0.724252
238630	FLNA	ENSG00000196924.18	clean	chrX:154352924-154353000:-	414.194	-1.10608	0.866412	-1.27662	0.201737	0.605955
238631	FLNA	ENSG00000196924.18	clean	chrX:154353204-154353295:-	453.611	0.867005	1.33918	0.647415	0.517363	0.84594
238632	FLNA	ENSG00000196924.18	clean	chrX:154353457-154353553:-	557.111	-0.107565	1.12432	-0.0956703	0.923782	1
238633	FLNA	ENSG00000196924.18	clean	chrX:154353727-154353914:-	458.722	-1.91728	0.481557	-3.98142	6.85034e-05	0.00554301
238634	FLNA	ENSG00000196924.18	clean	chrX:154354043-154354150:-	497.25	-1.7434	0.6928	-2.51645	0.0118543	0.184798
238635	FLNA	ENSG00000196924.18	clean	chrX:154354291-154354380:-	542.111	-0.206382	0.870958	-0.236959	0.812688	0.996471
238636	FLNA	ENSG00000196924.18	clean	chrX:154354483-154354615:-	494.75	-1.77947	0.94835	-1.87638	0.0606025	0.401595
238637	FLNA	ENSG00000196924.18	clean	chrX:154354711-154354824:-	544.056	-0.631828	0.909645	-0.694587	0.487314	0.828734
238638	FLNA	ENSG00000196924.18	clean	chrX:154355072-154357250:-	494.75	-0.934375	0.423302	-2.20735	0.0272896	0.281764
238639	FLNA	ENSG00000196924.18	clean	chrX:154355072-154357433:-	507.722	-0.903559	0.429203	-2.1052	0.0352736	0.319813
238640	FLNA	ENSG00000196924.18	clean	chrX:154357274-154357433:-	500.917	0.235049	0.640803	0.366803	0.713766	0.947945
238641	FLNA	ENSG00000196924.18	clean	chrX:154357623-154358198:-	676.25	-1.72896	0.492719	-3.50902	0.000449764	0.0231857
238642	FLNA	ENSG00000196924.18	clean	chrX:154358355-154358444:-	494.694	-2.3732	1.31926	-1.79889	0.0720355	0.425865
238643	FLNA	ENSG00000196924.18	clean	chrX:154358568-154358983:-	523.639	-0.469465	0.311272	-1.50821	0.1315	0.523958
238644	FLNA	ENSG00000196924.18	clean	chrX:154359154-154359245:-	416.083	0.297606	0.860027	0.346043	0.72931	0.956569
238645	FLNA	ENSG00000196924.18	clean	chrX:154359406-154359483:-	444.361	0.350072	0.710383	0.492794	0.622158	0.902538
238646	FLNA	ENSG00000196924.18	clean	chrX:154359646-154359731:-	419.528	-1.50198	1.57232	-0.955264	0.339444	0.725101
238647	FLNA	ENSG00000196924.18	clean	chrX:154359905-154359989:-	317.583	0.569763	0.519651	1.09643	0.272889	0.673674
238648	FLNA	ENSG00000196924.18	clean	chrX:154360587-154361307:-	460.361	-1.08787	0.331102	-3.28561	0.00101762	0.0404664
238649	FLNA	ENSG00000196924.18	clean	chrX:154361570-154361669:-	450.167	-1.45985	1.1792	-1.238	0.215715	0.620448
238650	FLNA	ENSG00000196924.18	clean	chrX:154361787-154361978:-	386.333	-1.60389	1.15777	-1.38532	0.165953	0.568258
238651	FLNA	ENSG00000196924.18	clean	chrX:154362148-154362241:-	515.639	-2.13832	1.46127	-1.46333	0.143378	0.540493
238652	FLNA	ENSG00000196924.18	clean	chrX:154362332-154362417:-	430.639	-3.1519	1.27058	-2.48067	0.0131134	0.195498
238653	FLNA	ENSG00000196924.18	clean	chrX:154362578-154362660:-	503.222	-0.529019	0.76663	-0.690059	0.490157	0.830599
238654	FLNA	ENSG00000196924.18	clean	chrX:154362784-154364021:-	454.333	-1.32918	0.437151	-3.04056	0.00236142	0.0704109
238655	FLNA	ENSG00000196924.18	clean	chrX:154364165-154364258:-	511.139	-0.953615	1.22498	-0.778477	0.436288	0.796311
238656	FLNA	ENSG00000196924.18	clean	chrX:154364372-154364525:-	444.722	-2.51539	1.10947	-2.26721	0.0233773	0.260927
238657	FLNA	ENSG00000196924.18	clean	chrX:154364719-154364820:-	508.944	-1.48337	0.767568	-1.93256	0.0532904	0.382544
238658	FLNA	ENSG00000196924.18	clean	chrX:154364957-154365135:-	537.222	-0.69837	0.911366	-0.766289	0.443504	0.800765
238659	FLNA	ENSG00000196924.18	clean	chrX:154365259-154365348:-	488.972	-0.302931	0.699274	-0.433208	0.664863	0.923139
238660	FLNA	ENSG00000196924.18	clean	chrX:154365486-154366023:-	349.194	-0.579482	0.435357	-1.33105	0.183172	0.588159
238661	FLNA	ENSG00000196924.18	clean	chrX:154366224-154366307:-	388.194	-0.590109	0.543045	-1.08667	0.277184	0.677232
238662	FLNA	ENSG00000196924.18	clean	chrX:154366470-154366561:-	480.778	-0.514785	0.627858	-0.819907	0.412269	0.780004
238663	FLNA	ENSG00000196924.18	clean	chrX:154366639-154366731:-	552.139	-1.93669	0.737521	-2.62594	0.00864101	0.154944
238664	FLNA	ENSG00000196924.18	clean	chrX:154366850-154367396:-	626.167	-0.426572	0.391428	-1.08979	0.275808	0.676041
238665	FLNA	ENSG00000196924.18	clean	chrX:154367544-154367640:-	566.722	-0.51651	0.478548	-1.07933	0.280441	0.680158
238666	FLNA	ENSG00000196924.18	clean	chrX:154367738-154367841:-	565.194	-0.625451	0.494607	-1.26454	0.206036	0.610867
238667	FLNA	ENSG00000196924.18	clean	chrX:154368090-154370872:-	356.333	-0.532297	0.366201	-1.45357	0.146067	0.544152
238668	FLNA	ENSG00000196924.18	clean	chrX:154371361-154374505:-	4.63889	0.289506	1.48115	0.195459	0.845033	NA
238669	EMD	ENSG00000102119.11	clean	chrX:154379794-154379941:+	134.472	0	1.67686	0	1	1
238670	EMD	ENSG00000102119.11	clean	chrX:154380019-154380233:+	126.472	-1.10605	0.412702	-2.68002	0.0073618	0.140398
238671	EMD	ENSG00000102119.11	clean	chrX:154380367-154380752:+	116.056	-0.0803097	0.363273	-0.221072	0.825036	1
238672	EMD	ENSG00000102119.11	clean	chrX:154380802-154380881:+	117.056	-1.02301	0.433196	-2.36153	0.0181997	0.231345
238673	RPL10	ENSG00000147403.16	clean	chrX:154397376-154398064:+	1.66667	0.152001	1.80199	0.0843514	0.932777	NA
238674	RPL10	ENSG00000147403.16	clean	chrX:154397864-154398064:+	2.72222	-0.169927	1.46181	-0.116244	0.907459	NA
238675	RPL10	ENSG00000147403.16	known-exon	chrX:154398394-154398496:+	227.139	0.356385	0.2008	1.77482	0.0759274	0.435186
238676	RPL10	ENSG00000147403.16	clean	chrX:154398542-154399337:+	5604.25	-0.676489	0.191517	-3.53226	0.000412018	0.0216807
238677	RPL10	ENSG00000147403.16	clean	chrX:154398960-154399337:+	5608	-0.678909	0.191091	-3.55279	0.000381162	0.0205465
238678	RPL10	ENSG00000147403.16	clean	chrX:154399396-154399486:+	5846.22	0.253405	0.188675	1.34308	0.179247	0.584362
238679	RPL10	ENSG00000147403.16	clean	chrX:154399594-154399802:+	5988.56	0.206747	0.239339	0.863828	0.387682	0.761467
238680	RPL10	ENSG00000147403.16	clean	chrX:154399941-154400463:+	4150.22	-0.0964831	0.155285	-0.62133	0.534383	0.855785
238681	RPL10	ENSG00000147403.16	clean	chrX:154400626-154400701:+	3630.94	-0.109861	0.181355	-0.605779	0.544661	0.861307
238682	DNASE1L1	ENSG00000013563.14	clean	chrX:154402841-154402941:-	25.8611	0.502041	0.874425	0.574138	0.565874	NA
238683	DNASE1L1	ENSG00000013563.14	clean	chrX:154402841-154405433:-	32.3056	-0.788802	1.09831	-0.718194	0.472638	0.819518
238684	DNASE1L1	ENSG00000013563.14	clean	chrX:154403190-154403268:-	42.0278	1.65083	1.57405	1.04878	0.294281	0.691387
238685	DNASE1L1	ENSG00000013563.14	clean	chrX:154403190-154405433:-	42.6389	-0.930443	1.07642	-0.864386	0.387376	0.761467
238686	DNASE1L1	ENSG00000013563.14	clean	chrX:154403381-154403521:-	40.2222	0.00685377	1.46532	0.00467732	0.996268	1
238687	DNASE1L1	ENSG00000013563.14	clean	chrX:154403622-154404827:-	35.5556	-0.90742	0.944413	-0.96083	0.336638	0.722933
238688	DNASE1L1	ENSG00000013563.14	clean	chrX:154404914-154404994:-	35.6944	-2.31361	1.47011	-1.57376	0.115542	0.502033
238689	DNASE1L1	ENSG00000013563.14	clean	chrX:154405083-154405433:-	31.6389	-1.93069	1.42228	-1.35746	0.174634	0.579453
238690	DNASE1L1	ENSG00000013563.14	clean	chrX:154405655-154408557:-	32.9722	0	1.68325	0	1	1
238691	DNASE1L1	ENSG00000013563.14	clean	chrX:154409196-154411890:-	12.4167	-0.241478	0.803576	-0.300504	0.763793	NA
238692	DNASE1L1	ENSG00000013563.14	clean	chrX:154409675-154411890:-	12.2778	-0.0686414	0.807708	-0.0849829	0.932275	NA
238693	TAZ	ENSG00000102125.16	clean	chrX:154412006-154412085:+	18.8889	-1.9536	1.22827	-1.59053	0.111715	NA
238694	TAZ	ENSG00000102125.16	clean	chrX:154412214-154413206:+	32.1389	0.285976	0.676	0.423042	0.672265	0.926262
238695	TAZ	ENSG00000102125.16	clean	chrX:154412987-154413206:+	31.3333	-0.244538	0.813551	-0.300581	0.763734	0.974098
238696	TAZ	ENSG00000102125.16	clean	chrX:154413339-154413481:+	24.3333	-0.437404	1.13664	-0.384821	0.70037	NA
238697	TAZ	ENSG00000102125.16	clean	chrX:154413567-154414100:+	21.6111	-0.0519945	1.21838	-0.042675	0.965961	NA
238698	TAZ	ENSG00000102125.16	clean	chrX:154413567-154418545:+	21.3333	1.80573	1.5894	1.13611	0.25591	NA
238699	TAZ	ENSG00000102125.16	clean	chrX:154413567-154419542:+	23.6111	0.0362203	1.69125	0.0214162	0.982914	NA
238700	TAZ	ENSG00000102125.16	clean	chrX:154414190-154419542:+	22.9444	0.961795	1.69329	0.568005	0.570031	NA
238701	TAZ	ENSG00000102125.16	clean	chrX:154418602-154419542:+	23	-0.961795	1.69317	-0.568044	0.570005	NA
238702	TAZ	ENSG00000102125.16	known-exon	chrX:154419623-154419704:+	23.5	0.886542	0.545689	1.62463	0.104242	NA
238703	TAZ	ENSG00000102125.16	known-exon	chrX:154419746-154420031:+	26.2778	0.322313	0.479805	0.671758	0.501738	NA
238704	TAZ	ENSG00000102125.16	known-exon	chrX:154420094-154420211:+	28.4167	0.736965	0.622732	1.18344	0.236635	0.64154
238705	TAZ	ENSG00000102125.16	clean	chrX:154420459-154420657:+	28.4444	1.30736	1.47355	0.887218	0.374961	0.751507
238706	TAZ	ENSG00000102125.16	clean	chrX:154420735-154420902:+	37.0833	1.52323	1.20204	1.2672	0.205083	0.609654
238707	ATP6AP1	ENSG00000071553.17	clean	chrX:154428853-154429047:+	51.4444	-1.04909	1.22602	-0.855687	0.392171	0.764398
238708	ATP6AP1	ENSG00000071553.17	clean	chrX:154431904-154432265:+	91.5833	-2.10069	1.35747	-1.5475	0.121742	0.510539
238709	ATP6AP1	ENSG00000071553.17	clean	chrX:154432459-154432930:+	109.444	-1.84509	1.1561	-1.59597	0.110496	0.494777
238710	ATP6AP1	ENSG00000071553.17	clean	chrX:154432376-154434207:+	119.694	-0.725736	1.07315	-0.676268	0.498871	0.835027
238711	ATP6AP1	ENSG00000071553.17	clean	chrX:154432965-154433634:+	101.639	-0.598234	1.07489	-0.556552	0.577834	0.878143
238712	ATP6AP1	ENSG00000071553.17	clean	chrX:154433720-154434207:+	119.722	-0.98877	1.04032	-0.950446	0.341886	0.727056
238713	ATP6AP1	ENSG00000071553.17	clean	chrX:154434446-154435138:+	148.417	0.064349	0.776879	0.0828302	0.933987	1
238714	ATP6AP1	ENSG00000071553.17	clean	chrX:154434446-154435273:+	149.139	-0.571996	0.926121	-0.617626	0.536822	0.856841
238715	ATP6AP1	ENSG00000071553.17	clean	chrX:154435186-154435273:+	138.528	0	1.67581	0	1	1
238716	ATP6AP1	ENSG00000071553.17	clean	chrX:154435505-154435681:+	107.611	0.108191	1.45838	0.0741857	0.940863	1
238717	GDI1	ENSG00000203879.12	clean	chrX:154438630-154438764:+	69.5	0.804534	1.67919	0.479121	0.631853	0.90699
238718	GDI1	ENSG00000203879.12	clean	chrX:154438864-154439005:+	65.4444	-1.71448	1.45951	-1.1747	0.240116	0.64526
238719	GDI1	ENSG00000203879.12	clean	chrX:154440506-154441095:+	73.9444	-0.789715	0.488351	-1.6171	0.105856	0.487234
238720	GDI1	ENSG00000203879.12	known-exon	chrX:154441794-154442110:+	60.9722	-0.397911	0.827185	-0.481042	0.630486	0.906677
238721	GDI1	ENSG00000203879.12	clean	chrX:154442255-154442373:+	55.4722	-1.9766	1.39923	-1.41263	0.157764	0.559353
238722	GDI1	ENSG00000203879.12	clean	chrX:154442428-154442519:+	69.2222	1.70602	0.971385	1.75627	0.0790416	0.441614
238723	FAM50A	ENSG00000071859.15	clean	chrX:154444909-154445632:+	83.2778	-0.0923198	0.478233	-0.193044	0.846925	1
238724	FAM50A	ENSG00000071859.15	clean	chrX:154445717-154445811:+	123.556	-0.475755	0.672623	-0.707312	0.479372	0.823548
238725	FAM50A	ENSG00000071859.15	clean	chrX:154445911-154446414:+	137.306	0.0346225	0.653711	0.0529631	0.957761	1
238726	FAM50A	ENSG00000071859.15	clean	chrX:154446560-154448483:+	157.278	0.125994	0.847118	0.148733	0.881764	1
238727	FAM50A	ENSG00000071859.15	clean	chrX:154448560-154448689:+	191.444	0.293645	1.67615	0.17519	0.86093	1
238728	FAM50A	ENSG00000071859.15	clean	chrX:154448756-154448892:+	200.917	-0.683655	1.26565	-0.540161	0.589086	0.884359
238729	FAM50A	ENSG00000071859.15	clean	chrX:154448954-154449220:+	158.972	0.186674	0.549255	0.339868	0.733956	0.959012
238730	FAM50A	ENSG00000071859.15	clean	chrX:154449297-154449680:+	155.667	-0.0524075	0.270081	-0.194044	0.846142	1
238731	FAM50A	ENSG00000071859.15	clean	chrX:154449735-154449882:+	125.806	0.566466	0.638216	0.887577	0.374768	0.75135
238732	FAM50A	ENSG00000071859.15	clean	chrX:154449931-154450028:+	116.778	3.5442	1.33218	2.66044	0.00780379	0.145644
238733	FAM50A	ENSG00000071859.15	clean	chrX:154450099-154450208:+	151.75	-1.40982	0.979571	-1.43922	0.150088	0.549199
238734	PLXNA3	ENSG00000130827.6	clean	chrX:154458428-154460156:+	3.88889	1.68845e-06	1.03248	1.63532e-06	0.999999	NA
238735	PLXNA3	ENSG00000130827.6	clean	chrX:154458428-154461098:+	7.38889	0.201634	0.835078	0.241455	0.809202	NA
238736	PLXNA3	ENSG00000130827.6	clean	chrX:154460777-154461098:+	5.63889	0.201634	1.58253	0.127412	0.898614	NA
238737	PLXNA3	ENSG00000130827.6	clean	chrX:154461638-154462127:+	3.83333	-1.65207	1.19831	-1.37867	0.167998	NA
238738	PLXNA3	ENSG00000130827.6	clean	chrX:154462310-154463390:+	4.75	-0.695145	1.01636	-0.683952	0.494006	NA
238739	PLXNA3	ENSG00000130827.6	clean	chrX:154463519-154463589:+	2.36111	0	1.99455	0	1	NA
238740	PLXNA3	ENSG00000130827.6	clean	chrX:154463690-154463950:+	3.02778	-1.07039	1.37755	-0.777023	0.437145	NA
238741	PLXNA3	ENSG00000130827.6	clean	chrX:154464074-154464156:+	2.61111	-3.07072	1.85136	-1.65863	0.0971906	NA
238742	PLXNA3	ENSG00000130827.6	clean	chrX:154464313-154464401:+	1.80556	-2.15443	2.23536	-0.963794	0.335149	NA
238743	PLXNA3	ENSG00000130827.6	clean	chrX:154464501-154464753:+	2.75	1.99999	1.6892	1.18399	0.236417	NA
238744	PLXNA3	ENSG00000130827.6	clean	chrX:154464868-154465017:+	2.69444	-0.888966	1.44	-0.617336	0.537013	NA
238745	PLXNA3	ENSG00000130827.6	clean	chrX:154465218-154465423:+	2.77778	-0.400771	1.95627	-0.204865	0.837678	NA
238746	PLXNA3	ENSG00000130827.6	clean	chrX:154465520-154465656:+	2.91667	-0.321926	1.4881	-0.216334	0.828727	NA
238747	PLXNA3	ENSG00000130827.6	clean	chrX:154465847-154465934:+	3.27778	0.261358	1.89644	0.137815	0.890387	NA
238748	PLXNA3	ENSG00000130827.6	clean	chrX:154466080-154466149:+	3.94444	-2.95726	1.68905	-1.75084	0.0799733	NA
238749	PLXNA3	ENSG00000130827.6	clean	chrX:154466270-154466375:+	4.22222	-2.21786	1.54954	-1.4313	0.152344	NA
238750	PLXNA3	ENSG00000130827.6	clean	chrX:154466512-154466622:+	4.13889	0	1.80553	0	1	NA
238751	PLXNA3	ENSG00000130827.6	clean	chrX:154466793-154467056:+	5.16667	0.889815	1.3486	0.659807	0.509378	NA
238752	PLXNA3	ENSG00000130827.6	clean	chrX:154467471-154467544:+	3.33333	1.70573	1.81904	0.937707	0.348395	NA
238753	PLXNA3	ENSG00000130827.6	clean	chrX:154467688-154467766:+	2.69444	0	1.95526	0	1	NA
238754	PLXNA3	ENSG00000130827.6	clean	chrX:154468001-154468081:+	4.36111	-0.830073	1.32708	-0.625488	0.531651	NA
238755	PLXNA3	ENSG00000130827.6	clean	chrX:154468224-154468302:+	2.58333	1.48089	1.91183	0.774595	0.438579	NA
238756	PLXNA3	ENSG00000130827.6	clean	chrX:154468729-154468822:+	3.08333	0	1.94029	0	1	NA
238757	PLXNA3	ENSG00000130827.6	clean	chrX:154468969-154469055:+	6.36111	0	1.7739	0	1	NA
238758	PLXNA3	ENSG00000130827.6	clean	chrX:154469215-154469378:+	4.91667	-0.45943	1.49948	-0.306393	0.759305	NA
238759	PLXNA3	ENSG00000130827.6	clean	chrX:154469482-154469687:+	31.7222	-0.178711	0.550658	-0.324541	0.745529	0.964644
238760	PLXNA3	ENSG00000130827.6	clean	chrX:154469784-154469976:+	4.72222	-2.4174	1.34236	-1.80086	0.0717244	NA
238761	PLXNA3	ENSG00000130827.6	clean	chrX:154470167-154470441:+	5.02778	-1.80735	1.35225	-1.33655	0.18137	NA
238762	PLXNA3	ENSG00000130827.6	clean	chrX:154470611-154471104:+	4.16667	-0.885356	1.21243	-0.730234	0.465247	NA
238763	PLXNA3	ENSG00000130827.6	clean	chrX:154471317-154471487:+	4.27778	-0.710492	1.8543	-0.383159	0.701602	NA
238764	PLXNA3	ENSG00000130827.6	clean	chrX:154471638-154472589:+	4.75	-0.695143	1.49292	-0.465625	0.641484	NA
238765	LAGE3	ENSG00000196976.7	clean	chrX:154478058-154478282:-	303.722	-0.285928	1.11024	-0.257538	0.796764	0.989518
238766	LAGE3	ENSG00000196976.7	clean	chrX:154478411-154478727:-	188	2.58342	1.45061	1.78092	0.0749263	0.432419
238767	UBL4A	ENSG00000102178.13	known-exon	chrX:154485462-154485602:-	105.889	-0.161497	1.67778	-0.0962563	0.923317	1
238768	UBL4A	ENSG00000102178.13	clean	chrX:154485649-154485770:-	100.167	-0.237659	0.826295	-0.28762	0.773638	0.979343
238769	UBL4A	ENSG00000102178.13	clean	chrX:154486333-154486536:-	66.2222	-0.0635028	1.67657	-0.0378767	0.969786	1
238770	SLC10A3	ENSG00000126903.16	known-exon	chrX:154488496-154488583:-	49.6389	0.404881	0.412064	0.982567	0.32582	0.714723
238771	SLC10A3	ENSG00000126903.16	clean	chrX:154489082-154489941:-	47.9444	-0.0246196	0.542415	-0.045389	0.963797	1
238772	SLC10A3	ENSG00000126903.16	clean	chrX:154489082-154490306:-	48.0833	0.168025	0.52501	0.320042	0.748936	0.966264
238773	SLC10A3	ENSG00000126903.16	known-exon	chrX:154490358-154490593:-	18.5	0.759131	0.516243	1.47049	0.141429	NA
238774	FAM3A	ENSG00000071889.16	clean	chrX:154506906-154507202:-	51.2778	-0.559515	1.33423	-0.419354	0.674958	0.927795
238775	FAM3A	ENSG00000071889.16	clean	chrX:154507329-154507405:-	39.8611	-0.232344	1.13206	-0.205239	0.837385	1
238776	FAM3A	ENSG00000071889.16	clean	chrX:154507490-154508288:-	44.6667	0.0531114	0.805725	0.0659176	0.947443	1
238777	FAM3A	ENSG00000071889.16	clean	chrX:154507861-154508288:-	44.4722	-0.537656	0.794852	-0.676422	0.498773	0.835027
238778	FAM3A	ENSG00000071889.16	clean	chrX:154508347-154508473:-	42.1111	-1.84431	1.57693	-1.16955	0.242181	0.647359
238779	FAM3A	ENSG00000071889.16	clean	chrX:154508597-154511847:-	56.9444	-0.611351	1.3363	-0.457494	0.647316	0.914817
238780	FAM3A	ENSG00000071889.16	clean	chrX:154511871-154512313:-	59.0556	1.92407	1.57457	1.22197	0.221719	0.627112
238781	FAM3A	ENSG00000071889.16	clean	chrX:154511871-154512822:-	59.5278	1.05366	1.26933	0.830093	0.406486	0.774917
238782	FAM3A	ENSG00000071889.16	clean	chrX:154511871-154515759:-	59.2778	-0.518617	1.33594	-0.388204	0.697865	0.940097
238783	FAM3A	ENSG00000071889.16	clean	chrX:154512411-154512822:-	56.0556	-0.379413	0.810166	-0.468315	0.639559	0.910294
238784	FAM3A	ENSG00000071889.16	clean	chrX:154512936-154515759:-	40.6667	-0.530739	1.34242	-0.39536	0.692577	0.937052
238785	FAM3A	ENSG00000071889.16	known-exon	chrX:154515812-154515909:-	50.3611	0.224126	0.313397	0.715152	0.474515	0.820446
238786	G6PD	ENSG00000160211.19	clean	chrX:154532090-154532187:-	93.6944	-1.86724	1.15517	-1.61641	0.106005	0.487234
238787	G6PD	ENSG00000160211.19	clean	chrX:154532280-154532385:-	146.833	0.473002	0.872354	0.542213	0.587672	0.883281
238788	G6PD	ENSG00000160211.19	clean	chrX:154532462-154532566:-	163.75	0.0796472	1.19569	0.066612	0.946891	1
238789	G6PD	ENSG00000160211.19	clean	chrX:154532802-154532941:-	160.583	-0.365071	0.641994	-0.568651	0.569593	0.873863
238790	G6PD	ENSG00000160211.19	clean	chrX:154533128-154533575:-	166.75	-0.413625	0.446454	-0.926468	0.354203	0.735947
238791	G6PD	ENSG00000160211.19	clean	chrX:154533807-154534034:-	194.222	-0.0659352	0.55029	-0.119819	0.904626	1
238792	G6PD	ENSG00000160211.19	clean	chrX:154534160-154534337:-	184.75	0.225377	0.627624	0.359095	0.719524	0.9515
238793	G6PD	ENSG00000160211.19	clean	chrX:154534496-154535167:-	204.778	-0.690024	0.584324	-1.18089	0.237646	0.642675
238794	G6PD	ENSG00000160211.19	clean	chrX:154535385-154535936:-	209.139	0.185312	0.285727	0.648562	0.516622	0.845555
238795	G6PD	ENSG00000160211.19	clean	chrX:154536045-154536140:-	189.667	0.343427	1.6789	0.204554	0.83792	1
238796	G6PD	ENSG00000160211.19	clean	chrX:154536178-154546035:-	157.778	-0.525236	1.04413	-0.503038	0.614937	0.898143
238797	IKBKG	ENSG00000269335.5	clean	chrX:154541391-154542281:+	3.11111	0.362569	1.28498	0.28216	0.777821	NA
238798	IKBKG	ENSG00000269335.5	clean	chrX:154541391-154551987:+	28.75	0.0428132	1.2121	0.0353215	0.971823	1
238799	IKBKG	ENSG00000269335.5	clean	chrX:154542452-154551987:+	28.6944	-0.542147	1.34775	-0.402261	0.687492	0.934144
238800	G6PD	ENSG00000160211.19	clean	chrX:154546159-154546788:-	83.1389	0.602804	0.604262	0.997587	0.31848	0.709035
238801	G6PD	ENSG00000160211.19	clean	chrX:154546159-154547467:-	6.08333	1.17688	1.06217	1.10799	0.267866	NA
238802	G6PD	ENSG00000160211.19	clean	chrX:154546163-154547467:-	86.9722	1.28524	0.910202	1.41204	0.157939	0.559452
238803	IKBKG	ENSG00000269335.5	clean	chrX:154546190-154551987:+	28.6111	-1.43808	1.47099	-0.977628	0.328259	0.71675
238804	IKBKG	ENSG00000269335.5	clean	chrX:154547635-154552010:+	0.416667	-3.33853	4.86735	-0.685904	0.492773	NA
238805	IKBKG	ENSG00000269335.5	clean	chrX:154547745-154556292:+	22.6944	-0.617876	0.981314	-0.629641	0.528929	NA
238806	IKBKG	ENSG00000269335.5	clean	chrX:154548089-154551987:+	28.5556	-1.43808	1.47109	-0.977557	0.328293	0.716788
238807	IKBKG	ENSG00000269335.5	clean	chrX:154552189-154556164:+	29.5556	-0.610649	0.621397	-0.982702	0.325754	0.714723
238808	CTAG2	ENSG00000126890.13	known-exon	chrX:154652267-154652496:-	0	NA	NA	NA	NA	NA
238809	CTAG2	ENSG00000126890.13	clean	chrX:154652631-154653246:-	0.0277778	0	10.268	0	1	NA
238810	GAB3	ENSG00000160219.12	clean	chrX:154678294-154680131:-	0.0555556	0	10.268	0	1	NA
238811	GAB3	ENSG00000160219.12	clean	chrX:154678294-154695916:-	0.111111	0	10.268	0	1	NA
238812	GAB3	ENSG00000160219.12	clean	chrX:154679339-154680131:-	0.0555556	0	10.268	0	1	NA
238813	GAB3	ENSG00000160219.12	clean	chrX:154680248-154695916:-	0.111111	0	10.268	0	1	NA
238814	GAB3	ENSG00000160219.12	clean	chrX:154696019-154697131:-	0.0833333	0	10.268	0	1	NA
238815	GAB3	ENSG00000160219.12	clean	chrX:154697213-154699293:-	0.0833333	0	10.2511	0	1	NA
238816	GAB3	ENSG00000160219.12	clean	chrX:154699513-154700003:-	0.0833333	0	10.2511	0	1	NA
238817	GAB3	ENSG00000160219.12	clean	chrX:154700059-154712228:-	0.0555556	0	10.268	0	1	NA
238818	GAB3	ENSG00000160219.12	clean	chrX:154700059-154713206:-	0.0555556	0	10.268	0	1	NA
238819	GAB3	ENSG00000160219.12	clean	chrX:154712701-154713206:-	0	NA	NA	NA	NA	NA
238820	GAB3	ENSG00000160219.12	clean	chrX:154713423-154716025:-	0	NA	NA	NA	NA	NA
238821	GAB3	ENSG00000160219.12	clean	chrX:154716329-154750953:-	0	NA	NA	NA	NA	NA
238822	GAB3	ENSG00000160219.12	clean	chrX:154716329-154751491:-	0	NA	NA	NA	NA	NA
238823	DKC1	ENSG00000130826.18	clean	chrX:154762981-154764898:+	210.806	-1.04702	0.45242	-2.31428	0.0206525	0.246214
238824	DKC1	ENSG00000130826.18	clean	chrX:154764966-154765443:+	346.333	-1.01823	0.294585	-3.4565	0.000547244	0.0266199
238825	DKC1	ENSG00000130826.18	clean	chrX:154765530-154765906:+	361.333	-0.528269	0.39217	-1.34704	0.177967	0.58276
238826	DKC1	ENSG00000130826.18	clean	chrX:154765998-154766215:+	349.528	-0.686363	0.575647	-1.19233	0.233131	0.637827
238827	DKC1	ENSG00000130826.18	clean	chrX:154766400-154766996:+	355.917	-0.339883	0.361737	-0.939587	0.347429	0.730899
238828	DKC1	ENSG00000130826.18	clean	chrX:154767061-154767255:+	288.694	-1.39019	0.620499	-2.24044	0.0250625	0.270222
238829	DKC1	ENSG00000130826.18	clean	chrX:154767382-154768268:+	341.806	-0.229171	0.419967	-0.545688	0.585281	0.881951
238830	DKC1	ENSG00000130826.18	clean	chrX:154769310-154770758:+	288.556	-1.64985	0.440401	-3.74625	0.000179495	0.0116598
238831	DKC1	ENSG00000130826.18	clean	chrX:154770879-154773130:+	317.472	-0.797157	0.542854	-1.46846	0.141981	0.538449
238832	DKC1	ENSG00000130826.18	clean	chrX:154775273-154776186:+	392.694	-0.543214	0.347692	-1.56234	0.118208	0.505618
238833	DKC1	ENSG00000130826.18	clean	chrX:154776324-154776798:+	365.389	-0.558385	0.327992	-1.70244	0.0886737	0.458895
238834	MPP1	ENSG00000130830.15	clean	chrX:154779353-154781238:-	8.36111	0	1.73577	0	1	NA
238835	MPP1	ENSG00000130830.15	clean	chrX:154781313-154781599:-	10.9722	0.494764	1.72049	0.287571	0.773675	NA
238836	MPP1	ENSG00000130830.15	clean	chrX:154781802-154783426:-	8.88889	0.134301	1.53753	0.0873489	0.930394	NA
238837	MPP1	ENSG00000130830.15	clean	chrX:154783507-154784027:-	10.0833	1.45929	1.724	0.84646	0.397296	NA
238838	MPP1	ENSG00000130830.15	clean	chrX:154784108-154785050:-	7	0	1.75598	0	1	NA
238839	MPP1	ENSG00000130830.15	clean	chrX:154785157-154786203:-	10.3056	0	1.73531	0	1	NA
238840	MPP1	ENSG00000130830.15	clean	chrX:154786340-154789953:-	7.97222	0	1.74953	0	1	NA
238841	MPP1	ENSG00000130830.15	clean	chrX:154786400-154799744:-	8.08333	0	1.75068	0	1	NA
238842	MPP1	ENSG00000130830.15	clean	chrX:154786400-154805271:-	8.58333	0	1.74185	0	1	NA
238843	MPP1	ENSG00000130830.15	clean	chrX:154790022-154790982:-	10.3611	0	1.73663	0	1	NA
238844	MPP1	ENSG00000130830.15	clean	chrX:154790022-154805271:-	10.5278	0	1.73002	0	1	NA
238845	MPP1	ENSG00000130830.15	clean	chrX:154791847-154792141:-	10.3611	0	1.74699	0	1	NA
238846	MPP1	ENSG00000130830.15	clean	chrX:154792285-154799744:-	7.58333	0	1.75872	0	1	NA
238847	MPP1	ENSG00000130830.15	clean	chrX:154792285-154805271:-	7.66667	0	1.75793	0	1	NA
238848	MPP1	ENSG00000130830.15	clean	chrX:154792285-154820973:-	7.58333	0	1.75872	0	1	NA
238849	MPP1	ENSG00000130830.15	clean	chrX:154799893-154805271:-	7.08333	0	1.76866	0	1	NA
238850	SMIM9	ENSG00000203870.5	clean	chrX:154823782-154827391:-	0	NA	NA	NA	NA	NA
238851	SMIM9	ENSG00000203870.5	clean	chrX:154823782-154829534:-	0	NA	NA	NA	NA	NA
238852	SMIM9	ENSG00000203870.5	clean	chrX:154829664-154830714:-	0.0277778	0	10.268	0	1	NA
238853	SMIM9	ENSG00000203870.5	clean	chrX:154830955-154832573:-	0	NA	NA	NA	NA	NA
238854	SMIM9	ENSG00000203870.5	clean	chrX:154832683-154834562:-	0.0277778	0	10.268	0	1	NA
238855	F8	ENSG00000185010.15	clean	chrX:154837752-154860431:-	12.5833	0	1.71116	0	1	NA
238856	F8	ENSG00000185010.15	clean	chrX:154860608-154861717:-	8.11111	0	1.74531	0	1	NA
238857	F8	ENSG00000185010.15	clean	chrX:154861866-154863082:-	7.02778	0	1.74373	0	1	NA
238858	F8	ENSG00000185010.15	clean	chrX:154863227-154882036:-	4.36111	0	1.7967	0	1	NA
238859	F8	ENSG00000185010.15	clean	chrX:154896232-154899865:-	0.0555556	0	10.268	0	1	NA
238860	F8	ENSG00000185010.15	clean	chrX:154899951-154901370:-	0.166667	0	10.268	0	1	NA
238861	F8	ENSG00000185010.15	clean	chrX:154901442-154902050:-	0.111111	0	10.268	0	1	NA
238862	F8	ENSG00000185010.15	clean	chrX:154902167-154903905:-	0.111111	0	10.2511	0	1	NA
238863	F8	ENSG00000185010.15	clean	chrX:154904088-154904295:-	0.111111	0	10.268	0	1	NA
238864	F8	ENSG00000185010.15	clean	chrX:154904524-154904810:-	0.0555556	0	10.268	0	1	NA
238865	F8	ENSG00000185010.15	clean	chrX:154905023-154906419:-	0.0555556	0	10.268	0	1	NA
238866	F8	ENSG00000185010.15	clean	chrX:154906573-154928570:-	0.0277778	0	10.268	0	1	NA
238867	F8	ENSG00000185010.15	clean	chrX:154931676-154947697:-	0.472222	0	6.29412	0	1	NA
238868	F8	ENSG00000185010.15	clean	chrX:154947907-154953891:-	0.305556	0	8.61811	0	1	NA
238869	F8	ENSG00000185010.15	clean	chrX:154954042-154956956:-	0.222222	0	10.2511	0	1	NA
238870	F8	ENSG00000185010.15	clean	chrX:154957171-154961074:-	0.472222	0	10.179	0	1	NA
238871	F8	ENSG00000185010.15	clean	chrX:154961168-154965969:-	0.666667	0	4.69322	0	1	NA
238872	F8	ENSG00000185010.15	clean	chrX:154966141-154966425:-	0.75	-0.476353	4.02019	-0.11849	0.905679	NA
238873	F8	ENSG00000185010.15	clean	chrX:154966687-154969330:-	0.777778	0	3.55479	0	1	NA
238874	F8	ENSG00000185010.15	clean	chrX:154969552-154984686:-	0.722222	0	3.77565	0	1	NA
238875	F8	ENSG00000185010.15	clean	chrX:154984803-154987236:-	1.88889	0	2.12514	0	1	NA
238876	F8	ENSG00000185010.15	clean	chrX:154987305-154992935:-	2.08333	0	2.08024	0	1	NA
238877	F8	ENSG00000185010.15	clean	chrX:154993148-154996972:-	1.33333	0	2.58822	0	1	NA
238878	F8	ENSG00000185010.15	clean	chrX:154997095-154999478:-	1.94444	0	2.09525	0	1	NA
238879	F8	ENSG00000185010.15	clean	chrX:154999600-155022409:-	1.47222	0	2.42729	0	1	NA
238880	F8	ENSG00000185010.15	clean	chrX:154999600-155026779:-	1.72222	0	2.23151	0	1	NA
238881	F8	ENSG00000185010.15	clean	chrX:155022496-155026779:-	1.58333	0	2.23999	0	1	NA
238882	FUNDC2	ENSG00000165775.18	clean	chrX:155026151-155026610:+	2.11111	0	1.99916	0	1	NA
238883	FUNDC2	ENSG00000165775.18	clean	chrX:155026680-155033402:+	124.361	-1.33944	1.45441	-0.920953	0.357075	0.738211
238884	FUNDC2	ENSG00000165775.18	clean	chrX:155027071-155033402:+	124.333	-2.30124	1.45442	-1.58224	0.113595	0.499587
238885	FUNDC2	ENSG00000165775.18	clean	chrX:155027372-155033402:+	124.389	-1.33944	1.4544	-0.920957	0.357073	0.738211
238886	FUNDC2	ENSG00000165775.18	clean	chrX:155033553-155046508:+	166.861	0	1.67321	0	1	1
238887	FUNDC2	ENSG00000165775.18	clean	chrX:155046584-155051669:+	223.361	-0.0404514	0.885231	-0.0456959	0.963553	1
238888	FUNDC2	ENSG00000165775.18	clean	chrX:155051801-155054594:+	158.028	-1.50117	1.18788	-1.26374	0.206324	0.610963
238889	CMC4	ENSG00000182712.16	clean	chrX:155061991-155063965:-	82.1667	0.211403	1.1199	0.18877	0.850273	1
238890	CMC4	ENSG00000182712.16	known-exon	chrX:155064033-155064936:-	84.7222	1.88187	0.50204	3.74844	0.000177936	0.0115945
238891	MTCP1	ENSG00000214827.11	clean	chrX:155065399-155065485:-	9.63889	-0.80408	1.01511	-0.792107	0.428298	NA
238892	CMC4	ENSG00000182712.16	clean	chrX:155064033-155070693:-	85.8611	1.66103	0.441078	3.76584	0.000165992	0.0110223
238893	MTCP1	ENSG00000214827.11	clean	chrX:155065537-155065618:-	8.30556	-1.43098	1.08455	-1.31942	0.18703	NA
238894	MTCP1	ENSG00000214827.11	clean	chrX:155065789-155065905:-	7.19444	-1.66004	0.784908	-2.11495	0.0344344	NA
238895	MTCP1	ENSG00000214827.11	clean	chrX:155065789-155070693:-	65.9167	1.25951	0.435881	2.88957	0.00385775	0.0959357
238896	MTCP1	ENSG00000214827.11	clean	chrX:155065789-155147659:-	4.58333	0	1.82685	0	1	NA
238897	MTCP1	ENSG00000214827.11	clean	chrX:155066057-155070693:-	65.9444	1.25951	0.435889	2.88951	0.00385843	0.0959357
238898	MTCP1	ENSG00000214827.11	clean	chrX:155066057-155147659:-	1.05556	0	3.15124	0	1	NA
238899	BRCC3	ENSG00000185515.14	clean	chrX:155071650-155072326:+	47.4722	0.466552	0.535472	0.87129	0.383596	0.758212
238900	BRCC3	ENSG00000185515.14	clean	chrX:155071658-155073367:+	2.16667	-0.502503	1.94632	-0.258182	0.796267	NA
238901	BRCC3	ENSG00000185515.14	clean	chrX:155071650-155077169:+	46.1389	0.149056	1.4617	0.101974	0.918777	1
238902	BRCC3	ENSG00000185515.14	clean	chrX:155072343-155073373:+	41.3611	-0.786053	0.650832	-1.20777	0.227137	0.632373
238903	BRCC3	ENSG00000185515.14	clean	chrX:155073431-155077169:+	40.6389	0	1.69508	0	1	1
238904	BRCC3	ENSG00000185515.14	clean	chrX:155077283-155078609:+	5.19444	-0.271305	1.76588	-0.153637	0.877896	NA
238905	BRCC3	ENSG00000185515.14	clean	chrX:155078703-155089262:+	46.6111	-0.288869	1.01821	-0.283702	0.776639	0.980757
238906	BRCC3	ENSG00000185515.14	clean	chrX:155089351-155090783:+	68.8056	-0.637076	0.953067	-0.668448	0.503848	0.837863
238907	BRCC3	ENSG00000185515.14	clean	chrX:155090839-155099314:+	63.9167	-0.182911	1.15086	-0.158935	0.87372	1
238908	BRCC3	ENSG00000185515.14	clean	chrX:155090839-155116056:+	64.5833	-0.504838	1.10581	-0.456532	0.648008	0.915188
238909	BRCC3	ENSG00000185515.14	clean	chrX:155090839-155116710:+	64.0278	-0.504838	1.10153	-0.458309	0.646731	0.914391
238910	BRCC3	ENSG00000185515.14	clean	chrX:155099389-155116056:+	62.8611	-0.486313	1.10611	-0.43966	0.660183	0.921268
238911	BRCC3	ENSG00000185515.14	clean	chrX:155116188-155116710:+	51.8611	0.43645	0.916446	0.476242	0.633902	0.907631
238912	BRCC3	ENSG00000185515.14	clean	chrX:155116754-155119995:+	49.75	-0.491061	0.80702	-0.608488	0.542864	0.860191
238913	BRCC3	ENSG00000185515.14	clean	chrX:155120168-155121222:+	56.4444	-0.301322	0.795952	-0.378568	0.705009	0.943745
238914	VBP1	ENSG00000155959.12	clean	chrX:155208981-155220182:+	258.417	0	1.67564	0	1	1
238915	VBP1	ENSG00000155959.12	clean	chrX:155216575-155220182:+	264.028	-0.89858	0.607767	-1.47849	0.139276	0.534746
238916	VBP1	ENSG00000155959.12	clean	chrX:155220307-155227234:+	269.306	-1.55661	1.4509	-1.07285	0.283337	0.682775
238917	VBP1	ENSG00000155959.12	clean	chrX:155227301-155228383:+	298.972	-0.509909	0.615233	-0.828806	0.407214	0.775173
238918	VBP1	ENSG00000155959.12	clean	chrX:155228482-155236228:+	270.028	-1.04053	1.03514	-1.0052	0.3148	0.706435
238919	VBP1	ENSG00000155959.12	clean	chrX:155236367-155238771:+	369.417	-0.196064	0.379611	-0.516486	0.605515	0.892941
238920	RAB39B	ENSG00000155961.5	clean	chrX:155261229-155264073:-	0	NA	NA	NA	NA	NA
238921	CLIC2	ENSG00000155962.13	clean	chrX:155278064-155278810:-	6.33333	0	1.7606	0	1	NA
238922	CLIC2	ENSG00000155962.13	clean	chrX:155278064-155279148:-	6.41667	0	1.75743	0	1	NA
238923	CLIC2	ENSG00000155962.13	clean	chrX:155278930-155279148:-	6.5	-1.18419	1.75666	-0.674114	0.500239	NA
238924	CLIC2	ENSG00000155962.13	clean	chrX:155279330-155279961:-	4.58333	-0.681687	1.80809	-0.37702	0.706159	NA
238925	CLIC2	ENSG00000155962.13	clean	chrX:155280068-155298784:-	5.52778	0	1.78868	0	1	NA
238926	CLIC2	ENSG00000155962.13	clean	chrX:155280068-155299035:-	6.02778	0	1.76309	0	1	NA
238927	CLIC2	ENSG00000155962.13	clean	chrX:155298910-155299035:-	5.16667	1.62476	1.77697	0.914344	0.360536	NA
238928	CLIC2	ENSG00000155962.13	clean	chrX:155299145-155334370:-	3.83333	0	1.88908	0	1	NA
238929	CLIC2	ENSG00000155962.13	clean	chrX:155309625-155334370:-	1.94444	0	2.2391	0	1	NA
238930	TMLHE	ENSG00000185973.11	clean	chrX:155507134-155511672:-	19.9444	0	1.69831	0	1	NA
238931	TMLHE	ENSG00000185973.11	clean	chrX:155511792-155513985:-	28.5278	-1.51159	1.59069	-0.950276	0.341972	0.727157
238932	TMLHE	ENSG00000185973.11	clean	chrX:155524632-155545095:-	27.0833	0	1.69394	0	1	NA
238933	TMLHE	ENSG00000185973.11	clean	chrX:155545277-155612791:-	23.75	0	1.69844	0	1	NA
238934	TMLHE	ENSG00000185973.11	clean	chrX:155545277-155669757:-	23	0	1.6998	0	1	NA
238935	TMLHE	ENSG00000185973.11	clean	chrX:155612604-155612791:-	24.9167	0.88452	1.0294	0.859261	0.390197	NA
238936	RPS4Y1	ENSG00000129824.16	clean	chrY:2841627-2842164:+	0	NA	NA	NA	NA	NA
238937	RPS4Y1	ENSG00000129824.16	clean	chrY:2841973-2842164:+	0	NA	NA	NA	NA	NA
238938	RPS4Y1	ENSG00000129824.16	clean	chrY:2842242-2844076:+	0	NA	NA	NA	NA	NA
238939	RPS4Y1	ENSG00000129824.16	clean	chrY:2844257-2845645:+	0	NA	NA	NA	NA	NA
238940	RPS4Y1	ENSG00000129824.16	clean	chrY:2845743-2854599:+	0	NA	NA	NA	NA	NA
238941	RPS4Y1	ENSG00000129824.16	clean	chrY:2854771-2865087:+	0	NA	NA	NA	NA	NA
238942	RPS4Y1	ENSG00000129824.16	clean	chrY:2854771-2928863:+	0	NA	NA	NA	NA	NA
238943	RPS4Y1	ENSG00000129824.16	clean	chrY:2865245-2866792:+	0	NA	NA	NA	NA	NA
238944	HSFY3P	ENSG00000227289.2	clean	chrY:2883407-2887142:-	0	NA	NA	NA	NA	NA
238945	HSFY3P	ENSG00000227289.2	clean	chrY:2887243-2888444:-	0	NA	NA	NA	NA	NA
238946	HSFY3P	ENSG00000227289.2	clean	chrY:2888562-2890421:-	0	NA	NA	NA	NA	NA
238947	RPS4Y1	ENSG00000129824.16	clean	chrY:2928985-2931710:+	0	NA	NA	NA	NA	NA
238948	ZFY	ENSG00000067646.12	clean	chrY:2935446-2953908:+	0	NA	NA	NA	NA	NA
238949	ZFY	ENSG00000067646.12	clean	chrY:2935769-2961073:+	0	NA	NA	NA	NA	NA
238950	ZFY	ENSG00000067646.12	clean	chrY:2935769-2975094:+	0	NA	NA	NA	NA	NA
238951	ZFY	ENSG00000067646.12	clean	chrY:2953997-2961073:+	0	NA	NA	NA	NA	NA
238952	ZFY	ENSG00000067646.12	clean	chrY:2953997-2975094:+	0	NA	NA	NA	NA	NA
238953	ZFY	ENSG00000067646.12	clean	chrY:2961646-2975094:+	0	NA	NA	NA	NA	NA
238954	ZFY	ENSG00000067646.12	clean	chrY:2975244-2975510:+	0	NA	NA	NA	NA	NA
238955	ZFY	ENSG00000067646.12	clean	chrY:2975654-2976669:+	0	NA	NA	NA	NA	NA
238956	ZFY	ENSG00000067646.12	clean	chrY:2975654-2977939:+	0	NA	NA	NA	NA	NA
238957	ZFY	ENSG00000067646.12	clean	chrY:2976822-2977939:+	0	NA	NA	NA	NA	NA
238958	ZFY	ENSG00000067646.12	clean	chrY:2978080-2978809:+	0	NA	NA	NA	NA	NA
238959	AMELY	ENSG00000099721.14	clean	chrY:6866078-6868036:-	0	NA	NA	NA	NA	NA
238960	AMELY	ENSG00000099721.14	clean	chrY:6868462-6868731:-	0	NA	NA	NA	NA	NA
238961	AMELY	ENSG00000099721.14	clean	chrY:6868776-6868867:-	0	NA	NA	NA	NA	NA
238962	AMELY	ENSG00000099721.14	clean	chrY:6868776-6870005:-	0	NA	NA	NA	NA	NA
238963	AMELY	ENSG00000099721.14	clean	chrY:6868909-6870005:-	0	NA	NA	NA	NA	NA
238964	AMELY	ENSG00000099721.14	clean	chrY:6870053-6872554:-	0	NA	NA	NA	NA	NA
238965	AMELY	ENSG00000099721.14	clean	chrY:6872620-6873971:-	0	NA	NA	NA	NA	NA
238966	AMELY	ENSG00000099721.14	clean	chrY:6874071-6911672:-	0	NA	NA	NA	NA	NA
238967	TBL1Y	ENSG00000092377.15	clean	chrY:6910982-6912087:+	0	NA	NA	NA	NA	NA
238968	TBL1Y	ENSG00000092377.15	clean	chrY:6912172-6978212:+	0	NA	NA	NA	NA	NA
238969	TBL1Y	ENSG00000092377.15	clean	chrY:6912172-6995803:+	0	NA	NA	NA	NA	NA
238970	TBL1Y	ENSG00000092377.15	clean	chrY:6978243-6995803:+	0	NA	NA	NA	NA	NA
238971	TBL1Y	ENSG00000092377.15	clean	chrY:6978243-7021448:+	0	NA	NA	NA	NA	NA
238972	TBL1Y	ENSG00000092377.15	clean	chrY:6995898-7021448:+	0	NA	NA	NA	NA	NA
238973	TBL1Y	ENSG00000092377.15	clean	chrY:7021537-7025034:+	0	NA	NA	NA	NA	NA
238974	TBL1Y	ENSG00000092377.15	clean	chrY:7025142-7042979:+	0	NA	NA	NA	NA	NA
238975	TBL1Y	ENSG00000092377.15	clean	chrY:7043125-7063896:+	0	NA	NA	NA	NA	NA
238976	TBL1Y	ENSG00000092377.15	clean	chrY:7064149-7070195:+	0	NA	NA	NA	NA	NA
238977	TBL1Y	ENSG00000092377.15	clean	chrY:7070328-7070719:+	0	NA	NA	NA	NA	NA
238978	TBL1Y	ENSG00000092377.15	clean	chrY:7071830-7074559:+	0	NA	NA	NA	NA	NA
238979	TBL1Y	ENSG00000092377.15	clean	chrY:7074620-7080731:+	0	NA	NA	NA	NA	NA
238980	TBL1Y	ENSG00000092377.15	clean	chrY:7080853-7085897:+	0	NA	NA	NA	NA	NA
238981	TBL1Y	ENSG00000092377.15	clean	chrY:7085972-7086289:+	0	NA	NA	NA	NA	NA
238982	TBL1Y	ENSG00000092377.15	clean	chrY:7086417-7087266:+	0	NA	NA	NA	NA	NA
238983	TBL1Y	ENSG00000092377.15	clean	chrY:7087432-7090088:+	0	NA	NA	NA	NA	NA
238984	TBL1Y	ENSG00000092377.15	clean	chrY:7090190-7091471:+	0	NA	NA	NA	NA	NA
238985	TBL1Y	ENSG00000092377.15	clean	chrY:7090190-7100784:+	0	NA	NA	NA	NA	NA
238986	TBL1Y	ENSG00000092377.15	clean	chrY:7100850-7101818:+	0	NA	NA	NA	NA	NA
238987	PRKY	ENSG00000099725.14	clean	chrY:7274478-7303936:+	0.0277778	0	10.268	0	1	NA
238988	PRKY	ENSG00000099725.14	clean	chrY:7304105-7325905:+	0	NA	NA	NA	NA	NA
238989	PRKY	ENSG00000099725.14	clean	chrY:7326169-7328026:+	0	NA	NA	NA	NA	NA
238990	PRKY	ENSG00000099725.14	clean	chrY:7326169-7341114:+	0	NA	NA	NA	NA	NA
238991	PRKY	ENSG00000099725.14	clean	chrY:7333108-7341114:+	0	NA	NA	NA	NA	NA
238992	PRKY	ENSG00000099725.14	clean	chrY:7341234-7356134:+	0.0555556	0	10.2511	0	1	NA
238993	PRKY	ENSG00000099725.14	clean	chrY:7356230-7367355:+	0	NA	NA	NA	NA	NA
238994	PRKY	ENSG00000099725.14	clean	chrY:7367433-7371742:+	0	NA	NA	NA	NA	NA
238995	PRKY	ENSG00000099725.14	clean	chrY:7371889-7375711:+	0	NA	NA	NA	NA	NA
238996	RFTN1P1	ENSG00000234795.10	clean	chrY:7695117-7697079:-	0	NA	NA	NA	NA	NA
238997	RFTN1P1	ENSG00000234795.10	clean	chrY:7697274-7699186:-	0	NA	NA	NA	NA	NA
238998	RFTN1P1	ENSG00000234795.10	clean	chrY:7699487-7701186:-	0	NA	NA	NA	NA	NA
238999	RFTN1P1	ENSG00000234795.10	clean	chrY:7701263-7711170:-	0	NA	NA	NA	NA	NA
239000	RFTN1P1	ENSG00000234795.10	clean	chrY:7711319-7712868:-	0	NA	NA	NA	NA	NA
239001	RFTN1P1	ENSG00000234795.10	clean	chrY:7713097-7776520:-	0	NA	NA	NA	NA	NA
239002	RFTN1P1	ENSG00000234795.10	clean	chrY:7743027-7776520:-	0	NA	NA	NA	NA	NA
239003	RFTN1P1	ENSG00000234795.10	clean	chrY:7776707-7776833:-	0	NA	NA	NA	NA	NA
239004	RFTN1P1	ENSG00000234795.10	clean	chrY:7776704-7805494:-	0	NA	NA	NA	NA	NA
239005	RFTN1P1	ENSG00000234795.10	clean	chrY:7776704-7809153:-	0	NA	NA	NA	NA	NA
239006	RFTN1P1	ENSG00000234795.10	clean	chrY:7777028-7805494:-	0	NA	NA	NA	NA	NA
239007	RFTN1P1	ENSG00000234795.10	clean	chrY:7805604-7809153:-	0	NA	NA	NA	NA	NA
239008	RFTN1P1	ENSG00000234795.10	clean	chrY:7809242-7809478:-	0	NA	NA	NA	NA	NA
239009	ZNF736P9Y	ENSG00000239893.2	clean	chrY:8070117-8076989:-	0	NA	NA	NA	NA	NA
239010	ZNF736P9Y	ENSG00000239893.2	clean	chrY:8077174-8111849:-	0	NA	NA	NA	NA	NA
239011	ZNF736P9Y	ENSG00000239893.2	clean	chrY:8111964-8126083:-	0	NA	NA	NA	NA	NA
239012	TTTY11	ENSG00000180910.8	clean	chrY:8783406-8783887:-	0	NA	NA	NA	NA	NA
239013	TTTY11	ENSG00000180910.8	clean	chrY:8784203-8788999:-	0	NA	NA	NA	NA	NA
239014	TTTY11	ENSG00000180910.8	clean	chrY:8789302-8794860:-	0	NA	NA	NA	NA	NA
239015	TTTY11	ENSG00000180910.8	clean	chrY:8794944-8817345:-	0	NA	NA	NA	NA	NA
239016	AC007967.1	ENSG00000173357.12	clean	chrY:8910060-8911945:+	0	NA	NA	NA	NA	NA
239017	AC007967.1	ENSG00000173357.12	clean	chrY:8912098-8914092:+	0	NA	NA	NA	NA	NA
239018	RBMY2QP	ENSG00000236718.4	clean	chrY:9954692-9989189:-	0	NA	NA	NA	NA	NA
239019	RBMY2QP	ENSG00000236718.4	clean	chrY:9989239-9995596:-	0	NA	NA	NA	NA	NA
239020	RBMY2QP	ENSG00000236718.4	clean	chrY:9995715-10023194:-	0	NA	NA	NA	NA	NA
239021	RBMY2QP	ENSG00000236718.4	clean	chrY:10023283-10023369:-	0	NA	NA	NA	NA	NA
239022	RBMY2QP	ENSG00000236718.4	clean	chrY:10023480-10026509:-	0	NA	NA	NA	NA	NA
239023	RBMY2QP	ENSG00000236718.4	clean	chrY:10026618-10030388:-	0	NA	NA	NA	NA	NA
239024	RBMY2QP	ENSG00000236718.4	clean	chrY:10030566-10033554:-	0	NA	NA	NA	NA	NA
239025	RBMY2QP	ENSG00000236718.4	clean	chrY:10033655-10034087:-	0	NA	NA	NA	NA	NA
239026	RBMY2QP	ENSG00000236718.4	clean	chrY:10034187-10035153:-	0	NA	NA	NA	NA	NA
239027	TSPY5P	ENSG00000225685.1	clean	chrY:10066609-10067300:-	0	NA	NA	NA	NA	NA
239028	GYG2P1	ENSG00000206159.11	clean	chrY:12089285-12110845:-	0	NA	NA	NA	NA	NA
239029	GYG2P1	ENSG00000206159.11	clean	chrY:12110946-12115199:-	0	NA	NA	NA	NA	NA
239030	GYG2P1	ENSG00000206159.11	clean	chrY:12115313-12203000:-	0	NA	NA	NA	NA	NA
239031	GYG2P1	ENSG00000206159.11	clean	chrY:12203125-12210164:-	0	NA	NA	NA	NA	NA
239032	GYG2P1	ENSG00000206159.11	clean	chrY:12206583-12241370:-	0	NA	NA	NA	NA	NA
239033	GYG2P1	ENSG00000206159.11	clean	chrY:12210263-12241370:-	0	NA	NA	NA	NA	NA
239034	GYG2P1	ENSG00000206159.11	clean	chrY:12241408-12253985:-	0	NA	NA	NA	NA	NA
239035	GYG2P1	ENSG00000206159.11	clean	chrY:12241408-12406383:-	0	NA	NA	NA	NA	NA
239036	GYG2P1	ENSG00000206159.11	clean	chrY:12254107-12257881:-	0	NA	NA	NA	NA	NA
239037	GYG2P1	ENSG00000206159.11	clean	chrY:12258031-12406795:-	0	NA	NA	NA	NA	NA
239038	ARSLP1	ENSG00000224060.3	clean	chrY:12345215-12347135:+	0	NA	NA	NA	NA	NA
239039	GYG2P1	ENSG00000206159.11	clean	chrY:12354771-12406795:-	0	NA	NA	NA	NA	NA
239040	GYG2P1	ENSG00000206159.11	clean	chrY:12383330-12398679:-	0	NA	NA	NA	NA	NA
239041	GYG2P1	ENSG00000206159.11	clean	chrY:12398817-12406795:-	0	NA	NA	NA	NA	NA
239042	GYG2P1	ENSG00000206159.11	clean	chrY:12402590-12406795:-	0	NA	NA	NA	NA	NA
239043	GYG2P1	ENSG00000206159.11	clean	chrY:12406500-12406795:-	0	NA	NA	NA	NA	NA
239044	GYG2P1	ENSG00000206159.11	clean	chrY:12406937-12407192:-	0	NA	NA	NA	NA	NA
239045	GYG2P1	ENSG00000206159.11	clean	chrY:12406937-12420315:-	0	NA	NA	NA	NA	NA
239046	GYG2P1	ENSG00000206159.11	clean	chrY:12407309-12417889:-	0	NA	NA	NA	NA	NA
239047	GYG2P1	ENSG00000206159.11	clean	chrY:12407309-12420315:-	0	NA	NA	NA	NA	NA
239048	GYG2P1	ENSG00000206159.11	clean	chrY:12420454-12421326:-	0	NA	NA	NA	NA	NA
239049	GYG2P1	ENSG00000206159.11	clean	chrY:12420454-12421549:-	0	NA	NA	NA	NA	NA
239050	USP9Y	ENSG00000114374.13	clean	chrY:12544938-12546110:+	0	NA	NA	NA	NA	NA
239051	USP9Y	ENSG00000114374.13	clean	chrY:12546250-12662355:+	0	NA	NA	NA	NA	NA
239052	USP9Y	ENSG00000114374.13	clean	chrY:12662706-12664639:+	0	NA	NA	NA	NA	NA
239053	USP9Y	ENSG00000114374.13	clean	chrY:12664686-12686512:+	0	NA	NA	NA	NA	NA
239054	USP9Y	ENSG00000114374.13	clean	chrY:12686606-12687463:+	0	NA	NA	NA	NA	NA
239055	USP9Y	ENSG00000114374.13	clean	chrY:12690441-12702009:+	0	NA	NA	NA	NA	NA
239056	USP9Y	ENSG00000114374.13	clean	chrY:12702055-12707759:+	0	NA	NA	NA	NA	NA
239057	USP9Y	ENSG00000114374.13	clean	chrY:12702055-12709387:+	0	NA	NA	NA	NA	NA
239058	USP9Y	ENSG00000114374.13	clean	chrY:12708693-12709387:+	0	NA	NA	NA	NA	NA
239059	USP9Y	ENSG00000114374.13	clean	chrY:12709543-12720588:+	0	NA	NA	NA	NA	NA
239060	USP9Y	ENSG00000114374.13	clean	chrY:12722187-12725112:+	0	NA	NA	NA	NA	NA
239061	USP9Y	ENSG00000114374.13	clean	chrY:12725225-12726574:+	0	NA	NA	NA	NA	NA
239062	USP9Y	ENSG00000114374.13	clean	chrY:12726793-12735611:+	0	NA	NA	NA	NA	NA
239063	USP9Y	ENSG00000114374.13	clean	chrY:12735727-12735997:+	0	NA	NA	NA	NA	NA
239064	USP9Y	ENSG00000114374.13	clean	chrY:12736249-12736410:+	0	NA	NA	NA	NA	NA
239065	USP9Y	ENSG00000114374.13	clean	chrY:12736549-12738156:+	0	NA	NA	NA	NA	NA
239066	USP9Y	ENSG00000114374.13	clean	chrY:12738309-12739524:+	0	NA	NA	NA	NA	NA
239067	USP9Y	ENSG00000114374.13	clean	chrY:12739629-12757191:+	0	NA	NA	NA	NA	NA
239068	USP9Y	ENSG00000114374.13	clean	chrY:12757398-12758505:+	0	NA	NA	NA	NA	NA
239069	USP9Y	ENSG00000114374.13	clean	chrY:12758642-12760483:+	0	NA	NA	NA	NA	NA
239070	USP9Y	ENSG00000114374.13	clean	chrY:12760617-12771067:+	0	NA	NA	NA	NA	NA
239071	USP9Y	ENSG00000114374.13	clean	chrY:12771155-12773582:+	0	NA	NA	NA	NA	NA
239072	USP9Y	ENSG00000114374.13	clean	chrY:12773925-12775470:+	0	NA	NA	NA	NA	NA
239073	USP9Y	ENSG00000114374.13	clean	chrY:12775566-12776648:+	0	NA	NA	NA	NA	NA
239074	USP9Y	ENSG00000114374.13	clean	chrY:12776860-12778018:+	0	NA	NA	NA	NA	NA
239075	USP9Y	ENSG00000114374.13	clean	chrY:12778259-12778605:+	0	NA	NA	NA	NA	NA
239076	USP9Y	ENSG00000114374.13	clean	chrY:12778755-12779525:+	0	NA	NA	NA	NA	NA
239077	USP9Y	ENSG00000114374.13	clean	chrY:12779646-12786202:+	0	NA	NA	NA	NA	NA
239078	USP9Y	ENSG00000114374.13	clean	chrY:12786333-12786521:+	0	NA	NA	NA	NA	NA
239079	USP9Y	ENSG00000114374.13	clean	chrY:12786800-12790406:+	0	NA	NA	NA	NA	NA
239080	USP9Y	ENSG00000114374.13	clean	chrY:12790532-12791498:+	0	NA	NA	NA	NA	NA
239081	USP9Y	ENSG00000114374.13	clean	chrY:12791624-12793031:+	0	NA	NA	NA	NA	NA
239082	USP9Y	ENSG00000114374.13	clean	chrY:12793201-12810178:+	0	NA	NA	NA	NA	NA
239083	USP9Y	ENSG00000114374.13	clean	chrY:12810287-12810671:+	0	NA	NA	NA	NA	NA
239084	USP9Y	ENSG00000114374.13	clean	chrY:12810818-12811634:+	0	NA	NA	NA	NA	NA
239085	USP9Y	ENSG00000114374.13	clean	chrY:12811781-12812829:+	0	NA	NA	NA	NA	NA
239086	USP9Y	ENSG00000114374.13	clean	chrY:12813052-12816123:+	0	NA	NA	NA	NA	NA
239087	USP9Y	ENSG00000114374.13	clean	chrY:12816344-12818419:+	0	NA	NA	NA	NA	NA
239088	USP9Y	ENSG00000114374.13	clean	chrY:12818610-12833687:+	0	NA	NA	NA	NA	NA
239089	USP9Y	ENSG00000114374.13	clean	chrY:12833861-12837910:+	0	NA	NA	NA	NA	NA
239090	USP9Y	ENSG00000114374.13	clean	chrY:12838052-12839863:+	0	NA	NA	NA	NA	NA
239091	USP9Y	ENSG00000114374.13	clean	chrY:12840614-12841009:+	0	NA	NA	NA	NA	NA
239092	USP9Y	ENSG00000114374.13	clean	chrY:12841133-12842224:+	0	NA	NA	NA	NA	NA
239093	USP9Y	ENSG00000114374.13	clean	chrY:12842465-12843063:+	0	NA	NA	NA	NA	NA
239094	USP9Y	ENSG00000114374.13	clean	chrY:12843193-12846332:+	0	NA	NA	NA	NA	NA
239095	USP9Y	ENSG00000114374.13	clean	chrY:12846518-12846932:+	0	NA	NA	NA	NA	NA
239096	USP9Y	ENSG00000114374.13	clean	chrY:12847153-12847238:+	0	NA	NA	NA	NA	NA
239097	USP9Y	ENSG00000114374.13	clean	chrY:12847153-12856339:+	0	NA	NA	NA	NA	NA
239098	USP9Y	ENSG00000114374.13	clean	chrY:12847327-12856339:+	0	NA	NA	NA	NA	NA
239099	USP9Y	ENSG00000114374.13	clean	chrY:12856496-12856632:+	0	NA	NA	NA	NA	NA
239100	USP9Y	ENSG00000114374.13	known-exon	chrY:12856845-12857565:+	0	NA	NA	NA	NA	NA
239101	USP9Y	ENSG00000114374.13	clean	chrY:12857661-12859278:+	0	NA	NA	NA	NA	NA
239102	DDX3Y	ENSG00000067048.17	clean	chrY:12904414-12904857:+	0	NA	NA	NA	NA	NA
239103	DDX3Y	ENSG00000067048.17	clean	chrY:12904981-12907536:+	0	NA	NA	NA	NA	NA
239104	DDX3Y	ENSG00000067048.17	clean	chrY:12905815-12907536:+	0	NA	NA	NA	NA	NA
239105	DDX3Y	ENSG00000067048.17	clean	chrY:12907594-12909359:+	0	NA	NA	NA	NA	NA
239106	DDX3Y	ENSG00000067048.17	clean	chrY:12909407-12911838:+	0	NA	NA	NA	NA	NA
239107	DDX3Y	ENSG00000067048.17	clean	chrY:12911968-12912726:+	0	NA	NA	NA	NA	NA
239108	DDX3Y	ENSG00000067048.17	known-exon	chrY:12912882-12912962:+	0	NA	NA	NA	NA	NA
239109	DDX3Y	ENSG00000067048.17	clean	chrY:12913062-12913717:+	0	NA	NA	NA	NA	NA
239110	DDX3Y	ENSG00000067048.17	clean	chrY:12913853-12914563:+	0	NA	NA	NA	NA	NA
239111	DDX3Y	ENSG00000067048.17	known-exon	chrY:12914649-12914883:+	0	NA	NA	NA	NA	NA
239112	DDX3Y	ENSG00000067048.17	known-exon	chrY:12914982-12915066:+	0	NA	NA	NA	NA	NA
239113	DDX3Y	ENSG00000067048.17	clean	chrY:12915774-12915882:+	0	NA	NA	NA	NA	NA
239114	DDX3Y	ENSG00000067048.17	clean	chrY:12916027-12916260:+	0	NA	NA	NA	NA	NA
239115	DDX3Y	ENSG00000067048.17	clean	chrY:12916442-12916516:+	0	NA	NA	NA	NA	NA
239116	DDX3Y	ENSG00000067048.17	clean	chrY:12916634-12916906:+	0	NA	NA	NA	NA	NA
239117	DDX3Y	ENSG00000067048.17	clean	chrY:12917060-12917402:+	0	NA	NA	NA	NA	NA
239118	DDX3Y	ENSG00000067048.17	clean	chrY:12917542-12918042:+	0	NA	NA	NA	NA	NA
239119	TAB3P1	ENSG00000235462.1	clean	chrY:13159469-13160893:-	0	NA	NA	NA	NA	NA
239120	UTY	ENSG00000183878.15	clean	chrY:13249882-13251016:-	0	NA	NA	NA	NA	NA
239121	UTY	ENSG00000183878.15	clean	chrY:13249882-13260277:-	0	NA	NA	NA	NA	NA
239122	UTY	ENSG00000183878.15	clean	chrY:13251187-13260277:-	0	NA	NA	NA	NA	NA
239123	UTY	ENSG00000183878.15	clean	chrY:13260404-13297706:-	0	NA	NA	NA	NA	NA
239124	UTY	ENSG00000183878.15	clean	chrY:13297848-13298956:-	0	NA	NA	NA	NA	NA
239125	UTY	ENSG00000183878.15	clean	chrY:13299144-13302876:-	0	NA	NA	NA	NA	NA
239126	UTY	ENSG00000183878.15	clean	chrY:13302991-13305398:-	0	NA	NA	NA	NA	NA
239127	UTY	ENSG00000183878.15	clean	chrY:13305547-13306037:-	0	NA	NA	NA	NA	NA
239128	UTY	ENSG00000183878.15	clean	chrY:13305547-13306185:-	0	NA	NA	NA	NA	NA
239129	UTY	ENSG00000183878.15	clean	chrY:13306112-13306185:-	0	NA	NA	NA	NA	NA
239130	UTY	ENSG00000183878.15	clean	chrY:13306250-13323554:-	0	NA	NA	NA	NA	NA
239131	UTY	ENSG00000183878.15	clean	chrY:13323368-13323554:-	0	NA	NA	NA	NA	NA
239132	UTY	ENSG00000183878.15	clean	chrY:13323760-13324600:-	0	NA	NA	NA	NA	NA
239133	UTY	ENSG00000183878.15	clean	chrY:13324706-13326220:-	0	NA	NA	NA	NA	NA
239134	UTY	ENSG00000183878.15	clean	chrY:13326350-13335562:-	0	NA	NA	NA	NA	NA
239135	UTY	ENSG00000183878.15	clean	chrY:13336335-13354785:-	0	NA	NA	NA	NA	NA
239136	UTY	ENSG00000183878.15	clean	chrY:13336335-13355002:-	0	NA	NA	NA	NA	NA
239137	UTY	ENSG00000183878.15	clean	chrY:13354833-13355002:-	0	NA	NA	NA	NA	NA
239138	UTY	ENSG00000183878.15	clean	chrY:13355398-13355922:-	0	NA	NA	NA	NA	NA
239139	UTY	ENSG00000183878.15	clean	chrY:13356018-13357876:-	0	NA	NA	NA	NA	NA
239140	UTY	ENSG00000183878.15	clean	chrY:13357969-13358463:-	0	NA	NA	NA	NA	NA
239141	UTY	ENSG00000183878.15	clean	chrY:13357969-13359087:-	0	NA	NA	NA	NA	NA
239142	UTY	ENSG00000183878.15	clean	chrY:13357969-13359766:-	0	NA	NA	NA	NA	NA
239143	UTY	ENSG00000183878.15	clean	chrY:13358553-13359087:-	0	NA	NA	NA	NA	NA
239144	UTY	ENSG00000183878.15	clean	chrY:13358619-13359766:-	0	NA	NA	NA	NA	NA
239145	UTY	ENSG00000183878.15	clean	chrY:13359222-13359766:-	0	NA	NA	NA	NA	NA
239146	UTY	ENSG00000183878.15	clean	chrY:13359986-13360429:-	0	NA	NA	NA	NA	NA
239147	UTY	ENSG00000183878.15	clean	chrY:13359986-13366266:-	0	NA	NA	NA	NA	NA
239148	UTY	ENSG00000183878.15	clean	chrY:13360528-13366266:-	0	NA	NA	NA	NA	NA
239149	UTY	ENSG00000183878.15	clean	chrY:13366393-13369255:-	0	NA	NA	NA	NA	NA
239150	UTY	ENSG00000183878.15	clean	chrY:13369349-13393858:-	0	NA	NA	NA	NA	NA
239151	UTY	ENSG00000183878.15	clean	chrY:13369349-13396917:-	0	NA	NA	NA	NA	NA
239152	UTY	ENSG00000183878.15	clean	chrY:13369349-13410992:-	0	NA	NA	NA	NA	NA
239153	UTY	ENSG00000183878.15	clean	chrY:13393893-13396917:-	0	NA	NA	NA	NA	NA
239154	UTY	ENSG00000183878.15	clean	chrY:13396972-13410992:-	0	NA	NA	NA	NA	NA
239155	UTY	ENSG00000183878.15	clean	chrY:13411113-13414734:-	0	NA	NA	NA	NA	NA
239156	UTY	ENSG00000183878.15	clean	chrY:13414793-13449016:-	0	NA	NA	NA	NA	NA
239157	UTY	ENSG00000183878.15	clean	chrY:13414793-13479253:-	0	NA	NA	NA	NA	NA
239158	UTY	ENSG00000183878.15	clean	chrY:13449066-13470120:-	0	NA	NA	NA	NA	NA
239159	UTY	ENSG00000183878.15	clean	chrY:13470229-13479253:-	0	NA	NA	NA	NA	NA
239160	TMSB4Y	ENSG00000154620.6	clean	chrY:13704435-13705224:+	0	NA	NA	NA	NA	NA
239161	ANOS2P	ENSG00000241859.7	clean	chrY:13704435-13754639:+	0	NA	NA	NA	NA	NA
239162	ANOS2P	ENSG00000241859.7	clean	chrY:13752005-13753093:+	0	NA	NA	NA	NA	NA
239163	ANOS2P	ENSG00000241859.7	clean	chrY:13753159-13754639:+	0	NA	NA	NA	NA	NA
239164	ANOS2P	ENSG00000241859.7	clean	chrY:13754789-13790918:+	0	NA	NA	NA	NA	NA
239165	ANOS2P	ENSG00000241859.7	clean	chrY:13754789-13858516:+	0	NA	NA	NA	NA	NA
239166	ANOS2P	ENSG00000241859.7	clean	chrY:13790966-13854443:+	0	NA	NA	NA	NA	NA
239167	ANOS2P	ENSG00000241859.7	clean	chrY:13790966-13858516:+	0	NA	NA	NA	NA	NA
239168	ANOS2P	ENSG00000241859.7	clean	chrY:13854577-13858516:+	0	NA	NA	NA	NA	NA
239169	ANOS2P	ENSG00000241859.7	clean	chrY:13858646-13859667:+	0	NA	NA	NA	NA	NA
239170	ANOS2P	ENSG00000241859.7	clean	chrY:13859821-13869066:+	0	NA	NA	NA	NA	NA
239171	ANOS2P	ENSG00000241859.7	clean	chrY:13869128-13871632:+	0	NA	NA	NA	NA	NA
239172	ANOS2P	ENSG00000241859.7	clean	chrY:13871798-13887257:+	0	NA	NA	NA	NA	NA
239173	NLGN4Y	ENSG00000165246.14	clean	chrY:14522941-14622008:+	0	NA	NA	NA	NA	NA
239174	NLGN4Y	ENSG00000165246.14	clean	chrY:14522941-14719458:+	0	NA	NA	NA	NA	NA
239175	NLGN4Y	ENSG00000165246.14	clean	chrY:14523898-14622020:+	0	NA	NA	NA	NA	NA
239176	NLGN4Y	ENSG00000165246.14	clean	chrY:14524284-14622008:+	0	NA	NA	NA	NA	NA
239177	NLGN4Y	ENSG00000165246.14	clean	chrY:14524708-14622008:+	0	NA	NA	NA	NA	NA
239178	NLGN4Y	ENSG00000165246.14	clean	chrY:14622591-14719458:+	0	NA	NA	NA	NA	NA
239179	NLGN4Y	ENSG00000165246.14	clean	chrY:14622591-14723116:+	0	NA	NA	NA	NA	NA
239180	NLGN4Y	ENSG00000165246.14	clean	chrY:14719518-14723116:+	0	NA	NA	NA	NA	NA
239181	NLGN4Y	ENSG00000165246.14	clean	chrY:14723269-14733451:+	0	NA	NA	NA	NA	NA
239182	NLGN4Y	ENSG00000165246.14	clean	chrY:14723269-14748618:+	0	NA	NA	NA	NA	NA
239183	NLGN4Y	ENSG00000165246.14	clean	chrY:14723269-14824187:+	0	NA	NA	NA	NA	NA
239184	NLGN4Y	ENSG00000165246.14	clean	chrY:14748729-14751680:+	0	NA	NA	NA	NA	NA
239185	NLGN4Y	ENSG00000165246.14	clean	chrY:14748729-14824187:+	0	NA	NA	NA	NA	NA
239186	NLGN4Y	ENSG00000165246.14	clean	chrY:14751802-14824187:+	0	NA	NA	NA	NA	NA
239187	NLGN4Y	ENSG00000165246.14	clean	chrY:14824373-14829729:+	0	NA	NA	NA	NA	NA
239188	NLGN4Y	ENSG00000165246.14	clean	chrY:14830519-14840412:+	0	NA	NA	NA	NA	NA
239189	BCORP1	ENSG00000215580.11	clean	chrY:19456864-19457056:-	0	NA	NA	NA	NA	NA
239190	BCORP1	ENSG00000215580.11	clean	chrY:19456864-19458923:-	0	NA	NA	NA	NA	NA
239191	BCORP1	ENSG00000215580.11	clean	chrY:19457117-19458923:-	0	NA	NA	NA	NA	NA
239192	BCORP1	ENSG00000215580.11	clean	chrY:19459079-19459288:-	0	NA	NA	NA	NA	NA
239193	BCORP1	ENSG00000215580.11	clean	chrY:19459366-19459958:-	0	NA	NA	NA	NA	NA
239194	BCORP1	ENSG00000215580.11	clean	chrY:19459366-19465105:-	0	NA	NA	NA	NA	NA
239195	BCORP1	ENSG00000215580.11	clean	chrY:19460104-19465105:-	0	NA	NA	NA	NA	NA
239196	BCORP1	ENSG00000215580.11	clean	chrY:19465227-19466455:-	0	NA	NA	NA	NA	NA
239197	BCORP1	ENSG00000215580.11	clean	chrY:19474144-19474639:-	0	NA	NA	NA	NA	NA
239198	BCORP1	ENSG00000215580.11	clean	chrY:19474903-19480168:-	0	NA	NA	NA	NA	NA
239199	BCORP1	ENSG00000215580.11	clean	chrY:19480294-19503031:-	0	NA	NA	NA	NA	NA
239200	BCORP1	ENSG00000215580.11	clean	chrY:19480294-19566981:-	0	NA	NA	NA	NA	NA
239201	BCORP1	ENSG00000215580.11	clean	chrY:19556812-19557229:-	0	NA	NA	NA	NA	NA
239202	BCORP1	ENSG00000215580.11	clean	chrY:19557289-19558039:-	0	NA	NA	NA	NA	NA
239203	BCORP1	ENSG00000215580.11	clean	chrY:19558140-19566981:-	0	NA	NA	NA	NA	NA
239204	TXLNGY	ENSG00000131002.12	clean	chrY:19567482-19587209:+	0	NA	NA	NA	NA	NA
239205	TXLNGY	ENSG00000131002.12	clean	chrY:19587507-19588369:+	0	NA	NA	NA	NA	NA
239206	TXLNGY	ENSG00000131002.12	clean	chrY:19587507-19589520:+	0	NA	NA	NA	NA	NA
239207	TXLNGY	ENSG00000131002.12	clean	chrY:19588650-19589520:+	0	NA	NA	NA	NA	NA
239208	TXLNGY	ENSG00000131002.12	clean	chrY:19589612-19590082:+	0	NA	NA	NA	NA	NA
239209	TXLNGY	ENSG00000131002.12	clean	chrY:19589612-19591779:+	0	NA	NA	NA	NA	NA
239210	TXLNGY	ENSG00000131002.12	clean	chrY:19589612-19593398:+	0	NA	NA	NA	NA	NA
239211	TXLNGY	ENSG00000131002.12	clean	chrY:19590772-19591779:+	0	NA	NA	NA	NA	NA
239212	TXLNGY	ENSG00000131002.12	clean	chrY:19591959-19593398:+	0	NA	NA	NA	NA	NA
239213	TXLNGY	ENSG00000131002.12	clean	chrY:19598639-19599738:+	0	NA	NA	NA	NA	NA
239214	TXLNGY	ENSG00000131002.12	clean	chrY:19599831-19602215:+	0	NA	NA	NA	NA	NA
239215	TXLNGY	ENSG00000131002.12	clean	chrY:19602311-19603796:+	0	NA	NA	NA	NA	NA
239216	KDM5D	ENSG00000012817.15	clean	chrY:19706345-19706440:-	0	NA	NA	NA	NA	NA
239217	KDM5D	ENSG00000012817.15	clean	chrY:19706640-19706793:-	0	NA	NA	NA	NA	NA
239218	KDM5D	ENSG00000012817.15	clean	chrY:19706863-19707146:-	0	NA	NA	NA	NA	NA
239219	KDM5D	ENSG00000012817.15	clean	chrY:19707746-19707933:-	0	NA	NA	NA	NA	NA
239220	KDM5D	ENSG00000012817.15	clean	chrY:19708071-19708243:-	0	NA	NA	NA	NA	NA
239221	KDM5D	ENSG00000012817.15	clean	chrY:19708423-19708874:-	0	NA	NA	NA	NA	NA
239222	KDM5D	ENSG00000012817.15	clean	chrY:19709013-19709450:-	0	NA	NA	NA	NA	NA
239223	KDM5D	ENSG00000012817.15	clean	chrY:19709809-19710375:-	0	NA	NA	NA	NA	NA
239224	KDM5D	ENSG00000012817.15	clean	chrY:19710472-19715351:-	0	NA	NA	NA	NA	NA
239225	KDM5D	ENSG00000012817.15	clean	chrY:19715499-19715614:-	0	NA	NA	NA	NA	NA
239226	KDM5D	ENSG00000012817.15	clean	chrY:19715739-19715822:-	0	NA	NA	NA	NA	NA
239227	KDM5D	ENSG00000012817.15	clean	chrY:19716004-19716278:-	0	NA	NA	NA	NA	NA
239228	KDM5D	ENSG00000012817.15	clean	chrY:19716473-19716595:-	0	NA	NA	NA	NA	NA
239229	KDM5D	ENSG00000012817.15	clean	chrY:19716715-19720871:-	0	NA	NA	NA	NA	NA
239230	KDM5D	ENSG00000012817.15	clean	chrY:19721034-19721129:-	0	NA	NA	NA	NA	NA
239231	KDM5D	ENSG00000012817.15	clean	chrY:19721311-19723340:-	0	NA	NA	NA	NA	NA
239232	KDM5D	ENSG00000012817.15	clean	chrY:19721311-19731771:-	0	NA	NA	NA	NA	NA
239233	KDM5D	ENSG00000012817.15	clean	chrY:19723433-19731771:-	0	NA	NA	NA	NA	NA
239234	KDM5D	ENSG00000012817.15	clean	chrY:19731930-19732045:-	0	NA	NA	NA	NA	NA
239235	KDM5D	ENSG00000012817.15	clean	chrY:19732165-19732583:-	0	NA	NA	NA	NA	NA
239236	KDM5D	ENSG00000012817.15	clean	chrY:19732742-19735351:-	0	NA	NA	NA	NA	NA
239237	KDM5D	ENSG00000012817.15	clean	chrY:19735497-19735620:-	0	NA	NA	NA	NA	NA
239238	KDM5D	ENSG00000012817.15	clean	chrY:19735750-19739527:-	0	NA	NA	NA	NA	NA
239239	KDM5D	ENSG00000012817.15	clean	chrY:19735750-19741317:-	0	NA	NA	NA	NA	NA
239240	KDM5D	ENSG00000012817.15	clean	chrY:19739662-19741317:-	0	NA	NA	NA	NA	NA
239241	KDM5D	ENSG00000012817.15	clean	chrY:19739662-19741734:-	0	NA	NA	NA	NA	NA
239242	KDM5D	ENSG00000012817.15	clean	chrY:19741488-19741734:-	0	NA	NA	NA	NA	NA
239243	KDM5D	ENSG00000012817.15	clean	chrY:19741488-19743161:-	0	NA	NA	NA	NA	NA
239244	KDM5D	ENSG00000012817.15	clean	chrY:19741857-19743161:-	0	NA	NA	NA	NA	NA
239245	KDM5D	ENSG00000012817.15	clean	chrY:19743239-19744384:-	0	NA	NA	NA	NA	NA
239246	KDM5D	ENSG00000012817.15	clean	chrY:19744553-19744670:-	0	NA	NA	NA	NA	NA
239247	EIF1AY	ENSG00000198692.10	clean	chrY:20575887-20579607:+	0	NA	NA	NA	NA	NA
239248	EIF1AY	ENSG00000198692.10	clean	chrY:20579691-20582589:+	0	NA	NA	NA	NA	NA
239249	EIF1AY	ENSG00000198692.10	clean	chrY:20582693-20584473:+	0	NA	NA	NA	NA	NA
239250	EIF1AY	ENSG00000198692.10	clean	chrY:20582693-20588023:+	0	NA	NA	NA	NA	NA
239251	EIF1AY	ENSG00000198692.10	clean	chrY:20589575-20592340:+	0	NA	NA	NA	NA	NA
239252	RPS4Y2	ENSG00000280969.2	clean	chrY:20756166-20756777:+	0	NA	NA	NA	NA	NA
239253	RPS4Y2	ENSG00000280969.2	clean	chrY:20756855-20759867:+	0	NA	NA	NA	NA	NA
239254	RPS4Y2	ENSG00000280969.2	clean	chrY:20760048-20761283:+	0	NA	NA	NA	NA	NA
239255	RPS4Y2	ENSG00000280969.2	clean	chrY:20761381-20768804:+	0	NA	NA	NA	NA	NA
239256	RPS4Y2	ENSG00000280969.2	clean	chrY:20768976-20779508:+	0	NA	NA	NA	NA	NA
239257	RPS4Y2	ENSG00000280969.2	clean	chrY:20779666-20780930:+	0	NA	NA	NA	NA	NA
239258	RBMY2EP	ENSG00000223637.7	clean	chrY:21395291-21395699:-	0	NA	NA	NA	NA	NA
239259	RBMY2EP	ENSG00000223637.7	clean	chrY:21395788-21395870:-	0	NA	NA	NA	NA	NA
239260	RBMY2EP	ENSG00000223637.7	clean	chrY:21395981-21400922:-	0	NA	NA	NA	NA	NA
239261	RBMY2EP	ENSG00000223637.7	clean	chrY:21401026-21401476:-	0	NA	NA	NA	NA	NA
239262	RBMY2FP	ENSG00000243040.6	clean	chrY:22308970-22310859:+	0	NA	NA	NA	NA	NA
239263	RBMY2FP	ENSG00000243040.6	clean	chrY:22310972-22311394:+	0	NA	NA	NA	NA	NA
239264	RBMY2FP	ENSG00000243040.6	clean	chrY:22311498-22314492:+	0	NA	NA	NA	NA	NA

### Sheet: HTO_RNPS1_KD_RRM
ID	symbol	gene_ID	status	coordinates	baseMean	log2FoldChange	lfcSE	stat	pvalue	padj
1	SAMD11	ENSG00000187634.12	clean	chr1:924948-925921:+	14.6944	1.00765	1.04442	0.964797	0.334646	1
2	SAMD11	ENSG00000187634.12	clean	chr1:925189-925921:+	14.2778	1.23004	1.22942	1.00051	0.317065	1
3	SAMD11	ENSG00000187634.12	clean	chr1:925800-925921:+	14.2778	0.903585	1.50587	0.600042	0.548478	1
4	SAMD11	ENSG00000187634.12	clean	chr1:926013-930154:+	22.1111	0.215995	0.581319	0.37156	0.710221	1
5	SAMD11	ENSG00000187634.12	clean	chr1:930336-931038:+	21.6111	0.447458	0.953747	0.469158	0.638957	1
6	SAMD11	ENSG00000187634.12	clean	chr1:930336-935771:+	23.0833	0.116995	1.10186	0.10618	0.91544	1
7	SAMD11	ENSG00000187634.12	clean	chr1:931089-935771:+	22.1667	-0.153984	1.14817	-0.134112	0.893314	1
8	SAMD11	ENSG00000187634.12	clean	chr1:931089-942409:+	42.9722	0.32155	0.812071	0.395964	0.692132	1
9	SAMD11	ENSG00000187634.12	clean	chr1:935896-939039:+	34.8889	0.183503	0.851167	0.21559	0.829307	1
10	SAMD11	ENSG00000187634.12	clean	chr1:935805-941171:+	1.94444	0.137499	2.0225	0.0679849	0.945798	NA
11	SAMD11	ENSG00000187634.12	clean	chr1:939129-939271:+	45.9444	1.22713	1.272	0.964721	0.334684	1
12	SAMD11	ENSG00000187634.12	clean	chr1:939129-941143:+	54.1944	0.495622	0.371465	1.33424	0.182127	1
13	SAMD11	ENSG00000187634.12	clean	chr1:939412-941143:+	32.1389	0.481431	0.43495	1.10686	0.268352	1
14	SAMD11	ENSG00000187634.12	clean	chr1:939460-942135:+	33.1389	0.311944	0.439749	0.709369	0.478096	1
15	SAMD11	ENSG00000187634.12	clean	chr1:939412-942409:+	47.7778	0.191916	0.408376	0.469949	0.638392	1
16	SAMD11	ENSG00000187634.12	clean	chr1:940462-941143:+	27.8056	0.909507	0.49259	1.84638	0.0648376	1
17	SAMD11	ENSG00000187634.12	clean	chr1:941306-942135:+	30.0278	0.192645	0.590166	0.326426	0.744102	1
18	SAMD11	ENSG00000187634.12	clean	chr1:941230-942409:+	44.4444	0.24755	0.547641	0.452031	0.651247	1
19	SAMD11	ENSG00000187634.12	clean	chr1:942251-942409:+	55.6111	0.0602965	0.333417	0.180844	0.85649	1
20	SAMD11	ENSG00000187634.12	clean	chr1:942488-942558:+	57.2222	0.37669	0.347574	1.08377	0.278466	1
21	SAMD11	ENSG00000187634.12	clean	chr1:943058-943252:+	140.778	0.573726	0.266	2.15687	0.031016	1
22	SAMD11	ENSG00000187634.12	clean	chr1:943377-943697:+	185.139	0.618492	0.294317	2.10145	0.0356017	1
23	SAMD11	ENSG00000187634.12	known-exon	chr1:943808-943907:+	196.861	-0.0867101	0.271283	-0.319629	0.749249	1
24	NOC2L	ENSG00000188976.11	clean	chr1:944800-945056:-	249.139	0.150243	0.790012	0.190178	0.84917	1
25	NOC2L	ENSG00000188976.11	clean	chr1:945422-945517:-	306.639	-0.862726	0.744112	-1.1594	0.246292	1
26	NOC2L	ENSG00000188976.11	clean	chr1:945653-946172:-	293.25	-0.839316	0.446204	-1.88101	0.0599703	1
27	NOC2L	ENSG00000188976.11	clean	chr1:946286-946401:-	229.778	-1.51616	1.19083	-1.2732	0.202948	1
28	NOC2L	ENSG00000188976.11	clean	chr1:946545-948130:-	212.833	-0.433161	0.484778	-0.893525	0.371576	1
29	NOC2L	ENSG00000188976.11	clean	chr1:948232-948489:-	217.694	0.139867	0.822235	0.170106	0.864927	1
30	NOC2L	ENSG00000188976.11	clean	chr1:948603-951126:-	183.528	-0.433438	0.595469	-0.727893	0.466679	1
31	NOC2L	ENSG00000188976.11	clean	chr1:951238-951999:-	216.889	-0.650056	0.949529	-0.684609	0.493591	1
32	NOC2L	ENSG00000188976.11	clean	chr1:952139-952411:-	195.056	-0.781832	0.767129	-1.01917	0.308124	1
33	NOC2L	ENSG00000188976.11	clean	chr1:952600-953174:-	227.694	-1.18183	0.736091	-1.60555	0.108373	1
34	NOC2L	ENSG00000188976.11	clean	chr1:953288-953781:-	135.861	0.187706	0.434679	0.431826	0.665868	1
35	NOC2L	ENSG00000188976.11	clean	chr1:953892-954003:-	156.25	0.101365	1.03663	0.0977835	0.922104	1
36	NOC2L	ENSG00000188976.11	clean	chr1:954082-955922:-	201.389	-0.404168	0.436866	-0.925155	0.354885	1
37	NOC2L	ENSG00000188976.11	clean	chr1:954523-955922:-	200.861	-0.402797	0.437411	-0.920867	0.35712	1
38	NOC2L	ENSG00000188976.11	clean	chr1:956013-956094:-	231.056	-3.46586	1.26156	-2.74728	0.00600919	0.558634
39	NOC2L	ENSG00000188976.11	clean	chr1:956215-956893:-	277.556	-0.171847	0.4381	-0.392254	0.69487	1
40	NOC2L	ENSG00000188976.11	clean	chr1:957025-957098:-	246.417	-1.21364	0.790219	-1.53583	0.12458	1
41	NOC2L	ENSG00000188976.11	clean	chr1:957273-958928:-	293.472	-0.32013	0.390893	-0.818972	0.412803	1
42	NOC2L	ENSG00000188976.11	clean	chr1:959081-959214:-	130.806	-0.00184596	1.4569	-0.00126705	0.998989	1
43	KLHL17	ENSG00000187961.14	clean	chr1:960800-961292:+	2.36111	0.41504	1.27969	0.324328	0.74569	NA
44	KLHL17	ENSG00000187961.14	clean	chr1:961552-961628:+	12.0833	-0.121917	0.630418	-0.19339	0.846653	1
45	KLHL17	ENSG00000187961.14	clean	chr1:961750-961825:+	11.0833	-0.14439	0.675139	-0.213866	0.830651	1
46	KLHL17	ENSG00000187961.14	clean	chr1:962471-962703:+	11.0833	0.192645	0.851422	0.226263	0.820997	1
47	KLHL17	ENSG00000187961.14	clean	chr1:963253-963336:+	14.5278	-0.634227	0.53236	-1.19135	0.233516	1
48	KLHL17	ENSG00000187961.14	clean	chr1:963504-963919:+	19.8611	-0.469485	0.464053	-1.01171	0.311679	1
49	KLHL17	ENSG00000187961.14	clean	chr1:964008-964106:+	16.7222	-0.459431	0.766407	-0.599461	0.548866	1
50	KLHL17	ENSG00000187961.14	clean	chr1:964167-964348:+	15	-0.666099	0.710641	-0.937321	0.348593	1
51	PLEKHN1	ENSG00000187583.11	clean	chr1:966614-966703:+	3.5	-0.584961	1.38569	-0.422144	0.67292	NA
52	PLEKHN1	ENSG00000187583.11	clean	chr1:966803-970276:+	3.27778	0.447459	1.30306	0.343392	0.731304	NA
53	PLEKHN1	ENSG00000187583.11	clean	chr1:970423-970520:+	2.63889	1.28296	1.9378	0.66207	0.507926	NA
54	PLEKHN1	ENSG00000187583.11	clean	chr1:970601-970685:+	3.05556	0.0995357	1.96378	0.0506859	0.959576	NA
55	PLEKHN1	ENSG00000187583.11	known-exon	chr1:970758-970878:+	2.61111	-0.125538	1.77258	-0.0708221	0.943539	NA
56	PLEKHN1	ENSG00000187583.11	clean	chr1:971006-971076:+	1.83333	3.44268	2.10827	1.63294	0.102482	NA
57	PLEKHN1	ENSG00000187583.11	clean	chr1:971208-971323:+	1.19444	0	2.60261	0	1	NA
58	PLEKHN1	ENSG00000187583.11	clean	chr1:971404-972074:+	1.88889	-1.16992	1.79242	-0.652704	0.513947	NA
59	PLEKHN1	ENSG00000187583.11	clean	chr1:972150-972287:+	2.22222	-2.92811	1.83788	-1.59321	0.111114	NA
60	PLEKHN1	ENSG00000187583.11	clean	chr1:972424-972860:+	1.91667	-1.0382	2.12375	-0.488851	0.624947	NA
61	PLEKHN1	ENSG00000187583.11	clean	chr1:973010-973185:+	2.19444	2.59469	1.82134	1.42461	0.154271	NA
62	PLEKHN1	ENSG00000187583.11	clean	chr1:973326-973499:+	2.66667	2.80735	1.65867	1.69253	0.0905444	NA
63	PLEKHN1	ENSG00000187583.11	clean	chr1:973640-973832:+	2.05556	0.263031	1.7856	0.147307	0.88289	NA
64	PLEKHN1	ENSG00000187583.11	clean	chr1:974051-974315:+	2.13889	-0.492309	1.95792	-0.251446	0.80147	NA
65	PLEKHN1	ENSG00000187583.11	clean	chr1:974364-974441:+	2.58333	-2.10165	1.76896	-1.18807	0.234806	NA
66	PERM1	ENSG00000187642.9	clean	chr1:976269-976498:-	0.555556	2.86219e-05	4.40391	6.49921e-06	0.999995	NA
67	PERM1	ENSG00000187642.9	clean	chr1:981173-982064:-	0	NA	NA	NA	NA	NA
68	HES4	ENSG00000188290.10	clean	chr1:999432-999525:-	44.4444	0.309788	0.874292	0.354329	0.723092	1
69	HES4	ENSG00000188290.10	clean	chr1:999613-999691:-	53.0556	0.985394	0.31315	3.14671	0.00165116	0.233373
70	HES4	ENSG00000188290.10	known-exon	chr1:999787-999865:-	25.2778	1.23288	0.682856	1.80548	0.0709995	1
71	ISG15	ENSG00000187608.10	clean	chr1:1001263-1008193:+	1.33333	0.623154	2.51204	0.248067	0.804083	NA
72	ISG15	ENSG00000187608.10	clean	chr1:1008279-1013983:+	136.083	0	1.67412	0	1	1
73	ISG15	ENSG00000187608.10	clean	chr1:1013576-1013983:+	137.278	-0.416625	0.821444	-0.507186	0.612024	1
74	AGRN	ENSG00000188157.15	clean	chr1:1020373-1022200:+	18.7222	-0.535406	0.698803	-0.766177	0.443571	1
75	AGRN	ENSG00000188157.15	clean	chr1:1022462-1035276:+	16.0556	-0.0544476	1.23352	-0.0441398	0.964793	1
76	AGRN	ENSG00000188157.15	clean	chr1:1034703-1035276:+	15.5	-0.980174	1.7084	-0.573739	0.566145	1
77	AGRN	ENSG00000188157.15	clean	chr1:1035324-1040664:+	16.0556	-0.29648	0.850867	-0.348445	0.727506	1
78	AGRN	ENSG00000188157.15	clean	chr1:1040880-1041172:+	10.1667	0	1.74065	0	1	1
79	AGRN	ENSG00000188157.15	clean	chr1:1041397-1041477:+	12.3889	-0.985463	0.859773	-1.14619	0.251717	1
80	AGRN	ENSG00000188157.15	clean	chr1:1041702-1041955:+	17.6667	-0.644904	0.931514	-0.692318	0.488738	1
81	AGRN	ENSG00000188157.15	clean	chr1:1042162-1043238:+	16.9167	0.0625628	0.632154	0.0989676	0.921164	1
82	AGRN	ENSG00000188157.15	clean	chr1:1043457-1043537:+	13.3056	-1.9898	1.26482	-1.57319	0.115676	1
83	AGRN	ENSG00000188157.15	clean	chr1:1043732-1043822:+	15.8056	-0.771839	1.02666	-0.751799	0.452172	1
84	AGRN	ENSG00000188157.15	clean	chr1:1044023-1044108:+	21.0278	0	1.7083	0	1	1
85	AGRN	ENSG00000188157.15	clean	chr1:1044257-1044333:+	22.1944	0.2205	1.70834	0.129073	0.8973	1
86	AGRN	ENSG00000188157.15	clean	chr1:1044439-1045160:+	27.6944	0.790865	0.947506	0.834681	0.403897	1
87	AGRN	ENSG00000188157.15	clean	chr1:1045277-1045358:+	26.7778	-1.3614	1.69824	-0.801654	0.422753	1
88	AGRN	ENSG00000188157.15	clean	chr1:1045523-1045732:+	21.9167	-1.13357	0.654084	-1.73307	0.083083	1
89	AGRN	ENSG00000188157.15	clean	chr1:1045876-1045963:+	16.6389	-0.155651	0.721479	-0.215738	0.829192	1
90	AGRN	ENSG00000188157.15	clean	chr1:1046088-1046159:+	12.5556	0.573102	0.959165	0.597501	0.550173	1
91	AGRN	ENSG00000188157.15	clean	chr1:1046265-1046396:+	23.6111	0.0468211	0.595522	0.078622	0.937333	1
92	AGRN	ENSG00000188157.15	clean	chr1:1046735-1046819:+	9.66667	-0.99378	1.62449	-0.611749	0.540704	NA
93	AGRN	ENSG00000188157.15	clean	chr1:1046957-1047326:+	36.8889	-0.11291	0.390646	-0.289034	0.772555	1
94	AGRN	ENSG00000188157.15	clean	chr1:1047454-1047572:+	15.3056	-1.16209	1.71103	-0.679176	0.497026	1
95	AGRN	ENSG00000188157.15	clean	chr1:1047687-1047775:+	17.0556	-0.238511	1.70724	-0.139706	0.888893	1
96	AGRN	ENSG00000188157.15	clean	chr1:1047895-1048011:+	11.3333	0	1.75373	0	1	1
97	AGRN	ENSG00000188157.15	clean	chr1:1048365-1048866:+	12.6111	-0.857394	0.918742	-0.933227	0.350703	1
98	AGRN	ENSG00000188157.15	clean	chr1:1049059-1049235:+	13.2222	0	1.72596	0	1	1
99	AGRN	ENSG00000188157.15	clean	chr1:1049451-1049565:+	21.1111	-1.38002	1.6995	-0.812015	0.416783	1
100	AGRN	ENSG00000188157.15	clean	chr1:1049795-1049902:+	19.4444	-1.76872	1.59479	-1.10907	0.267401	1
101	AGRN	ENSG00000188157.15	clean	chr1:1050037-1050232:+	19.9444	-1.11735	1.28686	-0.868277	0.385243	1
102	AGRN	ENSG00000188157.15	clean	chr1:1050329-1050426:+	14.9167	1.69137	1.61563	1.04688	0.295154	1
103	AGRN	ENSG00000188157.15	clean	chr1:1050591-1050725:+	18.9722	1.74202	1.00361	1.73575	0.0826085	1
104	AGRN	ENSG00000188157.15	clean	chr1:1050837-1051031:+	19.8056	0.451563	0.804122	0.561561	0.574415	1
105	AGRN	ENSG00000188157.15	clean	chr1:1050837-1051252:+	19.5278	0.422417	0.920035	0.459131	0.64614	1
106	AGRN	ENSG00000188157.15	clean	chr1:1051043-1051252:+	19.0556	-0.0630095	1.23272	-0.0511143	0.959234	1
107	AGRN	ENSG00000188157.15	clean	chr1:1051369-1051452:+	9.72222	0.975003	1.51363	0.644147	0.51948	NA
108	AGRN	ENSG00000188157.15	clean	chr1:1051645-1051727:+	18	-0.658433	1.62194	-0.405955	0.684776	1
109	AGRN	ENSG00000188157.15	clean	chr1:1051815-1051992:+	24.8611	-1.6854	0.589494	-2.85905	0.00424905	0.45815
110	AGRN	ENSG00000188157.15	clean	chr1:1051815-1053752:+	24.3056	-1.59248	0.599198	-2.65768	0.00786803	0.644446
111	AGRN	ENSG00000188157.15	clean	chr1:1052016-1053460:+	4.97222	-1.53249	1.47756	-1.03717	0.299655	NA
112	AGRN	ENSG00000188157.15	clean	chr1:1053493-1053752:+	24.9444	-1.96523	0.576776	-3.40727	0.000656153	0.11698
113	AGRN	ENSG00000188157.15	clean	chr1:1053977-1054447:+	22.3889	-1.31455	0.612422	-2.14647	0.0318351	1
114	AGRN	ENSG00000188157.15	clean	chr1:1054551-1054823:+	14.8611	0.400538	0.789983	0.507021	0.61214	1
115	AL390719.1	ENSG00000217801.10	clean	chr1:1059782-1060276:+	1.33333	-0.584959	2.31267	-0.252937	0.800317	NA
116	AL390719.1	ENSG00000217801.10	clean	chr1:1060393-1061019:+	2.83333	0	1.92526	0	1	NA
117	AL390719.1	ENSG00000217801.10	clean	chr1:1060393-1063078:+	3.16667	0	1.88338	0	1	NA
118	AL390719.1	ENSG00000217801.10	clean	chr1:1061117-1063078:+	2.77778	0	1.92784	0	1	NA
119	RNF223	ENSG00000237330.3	clean	chr1:1072575-1074015:-	0.694444	-0.584937	3.64129	-0.16064	0.872377	NA
120	C1orf159	ENSG00000131591.17	known-exon	chr1:1082253-1082603:-	22.5278	-0.457055	1.69184	-0.270153	0.787043	1
121	C1orf159	ENSG00000131591.17	clean	chr1:1082987-1083914:-	19.2222	1	0.645646	1.54884	0.121421	1
122	C1orf159	ENSG00000131591.17	known-exon	chr1:1084011-1084352:-	19.1111	0.275418	0.521483	0.528144	0.597399	1
123	C1orf159	ENSG00000131591.17	clean	chr1:1084383-1084480:-	17.9167	-0.148962	0.729709	-0.204139	0.838245	1
124	C1orf159	ENSG00000131591.17	clean	chr1:1084506-1085877:-	19.7778	0.202308	0.86212	0.234664	0.81447	1
125	C1orf159	ENSG00000131591.17	clean	chr1:1086012-1087138:-	17.3889	0.454032	0.940864	0.482569	0.629402	1
126	C1orf159	ENSG00000131591.17	clean	chr1:1087204-1087501:-	20.8056	0.767795	0.486284	1.5789	0.114358	1
127	C1orf159	ENSG00000131591.17	clean	chr1:1087597-1090352:-	13.7778	-0.0590938	1.72233	-0.0343105	0.97263	1
128	C1orf159	ENSG00000131591.17	known-exon	chr1:1090428-1090875:-	14.3056	0.420274	0.783455	0.536437	0.591656	1
129	C1orf159	ENSG00000131591.17	known-exon	chr1:1090428-1091277:-	14.3333	0.557778	0.794617	0.701945	0.482713	1
130	C1orf159	ENSG00000131591.17	clean	chr1:1091374-1091471:-	14.5556	0.166898	0.799763	0.208684	0.834695	1
131	C1orf159	ENSG00000131591.17	known-exon	chr1:1091565-1091990:-	10.8889	2.50588	1.50928	1.66032	0.0968506	1
132	C1orf159	ENSG00000131591.17	clean	chr1:1092103-1092565:-	6.55556	4.38216e-07	1.08167	4.05128e-07	1	NA
133	C1orf159	ENSG00000131591.17	clean	chr1:1092103-1105955:-	6.5	-0.263034	1.04653	-0.251338	0.801553	NA
134	C1orf159	ENSG00000131591.17	clean	chr1:1092103-1115021:-	6.58333	4.28048e-07	1.01024	4.23708e-07	1	NA
135	C1orf159	ENSG00000131591.17	clean	chr1:1092103-1116059:-	6.97222	-0.0418198	0.997871	-0.041909	0.966571	NA
136	C1orf159	ENSG00000131591.17	clean	chr1:1106049-1106649:-	2	0.544319	1.62888	0.334168	0.738253	NA
137	C1orf159	ENSG00000131591.17	clean	chr1:1106049-1116059:-	5.80556	-0.222392	1.0787	-0.206167	0.836661	NA
138	C1orf159	ENSG00000131591.17	clean	chr1:1106871-1115021:-	1.19444	1.85771	2.26215	0.821217	0.411522	NA
139	C1orf159	ENSG00000131591.17	clean	chr1:1115075-1116059:-	5.05556	1.67354	1.57563	1.06214	0.288173	NA
140	TTLL10	ENSG00000162571.14	clean	chr1:1173926-1174215:+	0	NA	NA	NA	NA	NA
141	TTLL10	ENSG00000162571.14	clean	chr1:1174321-1174423:+	0	NA	NA	NA	NA	NA
142	TTLL10	ENSG00000162571.14	clean	chr1:1174489-1179188:+	0	NA	NA	NA	NA	NA
143	TTLL10	ENSG00000162571.14	clean	chr1:1179333-1179656:+	0.0277778	0	10.268	0	1	NA
144	TTLL10	ENSG00000162571.14	clean	chr1:1179853-1180033:+	0	NA	NA	NA	NA	NA
145	TTLL10	ENSG00000162571.14	clean	chr1:1180340-1180482:+	0	NA	NA	NA	NA	NA
146	TTLL10	ENSG00000162571.14	clean	chr1:1180601-1180730:+	0.0833333	0	10.268	0	1	NA
147	TTLL10	ENSG00000162571.14	clean	chr1:1180860-1181740:+	0.0277778	0	10.268	0	1	NA
148	TTLL10	ENSG00000162571.14	clean	chr1:1181815-1182360:+	0.0277778	0	10.268	0	1	NA
149	TTLL10	ENSG00000162571.14	clean	chr1:1182446-1182875:+	0	NA	NA	NA	NA	NA
150	TTLL10	ENSG00000162571.14	clean	chr1:1183047-1183919:+	0.0277778	0	10.268	0	1	NA
151	TTLL10	ENSG00000162571.14	clean	chr1:1185109-1196599:+	0	NA	NA	NA	NA	NA
152	TTLL10	ENSG00000162571.14	clean	chr1:1196716-1197092:+	0	NA	NA	NA	NA	NA
153	TTLL10	ENSG00000162571.14	clean	chr1:1197186-1197437:+	0	NA	NA	NA	NA	NA
154	TNFRSF18	ENSG00000186891.14	clean	chr1:1203968-1204033:-	14.8333	1.38904	0.753616	1.84317	0.0653043	1
155	TNFRSF18	ENSG00000186891.14	clean	chr1:1204236-1204398:-	12.7778	1.37592	1.40007	0.982756	0.325728	1
156	TNFRSF18	ENSG00000186891.14	clean	chr1:1204486-1205369:-	13.3611	0.511899	0.845392	0.605516	0.544836	1
157	TNFRSF18	ENSG00000186891.14	clean	chr1:1205492-1206384:-	7.08333	0.974464	1.14669	0.849805	0.395433	NA
158	TNFRSF4	ENSG00000186827.11	clean	chr1:1211625-1211703:-	0.111111	1.92338	10.268	0.187317	0.851412	NA
159	TNFRSF4	ENSG00000186827.11	clean	chr1:1211832-1211941:-	0.194444	0.961631	10.268	0.0936529	0.925385	NA
160	TNFRSF4	ENSG00000186827.11	clean	chr1:1212138-1212637:-	0.138889	1.92333	10.268	0.187312	0.851416	NA
161	TNFRSF4	ENSG00000186827.11	clean	chr1:1212704-1212991:-	0.111111	0	10.268	0	1	NA
162	TNFRSF4	ENSG00000186827.11	clean	chr1:1213093-1213394:-	0.333333	2.44253	8.10945	0.301195	0.763266	NA
163	TNFRSF4	ENSG00000186827.11	clean	chr1:1213093-1213662:-	0.111111	0	10.268	0	1	NA
164	TNFRSF4	ENSG00000186827.11	clean	chr1:1213785-1213982:-	0.111111	0	10.268	0	1	NA
165	SDF4	ENSG00000078808.17	clean	chr1:1217688-1218457:-	400.111	0.38371	0.330724	1.16021	0.245962	1
166	SDF4	ENSG00000078808.17	clean	chr1:1218633-1218768:-	357.972	-0.696563	0.649942	-1.07173	0.283841	1
167	SDF4	ENSG00000078808.17	clean	chr1:1218927-1223243:-	310.361	0.00336531	0.322529	0.0104341	0.991675	1
168	SDF4	ENSG00000078808.17	clean	chr1:1223357-1223831:-	486.472	-0.0632777	0.748544	-0.0845343	0.932632	1
169	SDF4	ENSG00000078808.17	clean	chr1:1223968-1228467:-	404.361	-0.279447	0.680653	-0.410558	0.681397	1
170	SDF4	ENSG00000078808.17	clean	chr1:1227319-1228467:-	404	-0.471798	0.707532	-0.666822	0.504886	1
171	SDF4	ENSG00000078808.17	clean	chr1:1228946-1231891:-	291.361	-0.112665	0.599498	-0.187932	0.85093	1
172	C1QTNF12	ENSG00000184163.3	clean	chr1:1242646-1242834:-	1.86111	-0.999999	1.89617	-0.527377	0.597932	NA
173	C1QTNF12	ENSG00000184163.3	clean	chr1:1242913-1243061:-	1.16667	-1.16992	2.28703	-0.511544	0.60897	NA
174	C1QTNF12	ENSG00000184163.3	clean	chr1:1243152-1243443:-	1.44444	0.310954	2.2387	0.138899	0.88953	NA
175	C1QTNF12	ENSG00000184163.3	clean	chr1:1243552-1243953:-	1.02778	-0.93413	2.79718	-0.333955	0.738414	NA
176	C1QTNF12	ENSG00000184163.3	clean	chr1:1244105-1244190:-	1.69444	3.8028	2.22389	1.70998	0.0872704	NA
177	C1QTNF12	ENSG00000184163.3	clean	chr1:1244275-1244380:-	1.16667	0	2.52427	0	1	NA
178	C1QTNF12	ENSG00000184163.3	clean	chr1:1244497-1246513:-	0.611111	0	4.38923	0	1	NA
179	UBE2J2	ENSG00000160087.20	clean	chr1:1255487-1256044:-	90.5556	-0.428184	0.391564	-1.09352	0.274165	1
180	UBE2J2	ENSG00000160087.20	clean	chr1:1257130-1257207:-	95.9444	0.446088	0.701216	0.636163	0.52467	1
181	UBE2J2	ENSG00000160087.20	clean	chr1:1257130-1263345:-	97.5278	0.0847229	0.778658	0.108806	0.913356	1
182	UBE2J2	ENSG00000160087.20	clean	chr1:1257310-1263345:-	90.3333	-0.0254261	0.782894	-0.0324771	0.974092	1
183	UBE2J2	ENSG00000160087.20	clean	chr1:1257310-1273498:-	90.9167	-0.28024	0.617432	-0.45388	0.649915	1
184	UBE2J2	ENSG00000160087.20	clean	chr1:1263386-1264782:-	91.6944	-0.260123	0.523087	-0.497284	0.618989	1
185	UBE2J2	ENSG00000160087.20	clean	chr1:1263386-1267732:-	91.75	-0.193008	0.527235	-0.366076	0.714308	1
186	UBE2J2	ENSG00000160087.20	clean	chr1:1263386-1273665:-	91.7778	-0.222155	0.5413	-0.410409	0.681506	1
187	UBE2J2	ENSG00000160087.20	clean	chr1:1264830-1267861:-	80.9722	-0.110908	0.532924	-0.208112	0.835142	1
188	UBE2J2	ENSG00000160087.20	clean	chr1:1267992-1271509:-	57.1111	-0.423875	0.550797	-0.769566	0.441557	1
189	UBE2J2	ENSG00000160087.20	clean	chr1:1267992-1272852:-	57.2222	-0.423875	0.55072	-0.769674	0.441493	1
190	SCNN1D	ENSG00000162572.21	known-exon	chr1:1280666-1281225:+	1.47222	-0.192639	1.96534	-0.0980181	0.921918	NA
191	SCNN1D	ENSG00000162572.21	known-exon	chr1:1281297-1281410:+	1.66667	-0.415033	1.93158	-0.214867	0.829871	NA
192	SCNN1D	ENSG00000162572.21	clean	chr1:1282010-1282116:+	0.638889	0.519118	4.26419	0.121739	0.903106	NA
193	SCNN1D	ENSG00000162572.21	clean	chr1:1282315-1283977:+	1.33333	-0.104063	2.24463	-0.046361	0.963023	NA
194	SCNN1D	ENSG00000162572.21	clean	chr1:1284090-1285570:+	1.27778	-0.208124	2.45341	-0.0848304	0.932396	NA
195	SCNN1D	ENSG00000162572.21	clean	chr1:1284090-1285925:+	1.38889	0	2.35886	0	1	NA
196	SCNN1D	ENSG00000162572.21	clean	chr1:1285664-1285925:+	1.36111	0	2.40941	0	1	NA
197	SCNN1D	ENSG00000162572.21	clean	chr1:1286278-1286767:+	0.666667	-0.453213	3.43687	-0.131868	0.895089	NA
198	SCNN1D	ENSG00000162572.21	clean	chr1:1286975-1287108:+	1.77778	0	2.22366	0	1	NA
199	SCNN1D	ENSG00000162572.21	clean	chr1:1287299-1287507:+	1.02778	0	2.80935	0	1	NA
200	SCNN1D	ENSG00000162572.21	known-exon	chr1:1287596-1287672:+	1.25	2.16991	2.17162	0.999214	0.317691	NA
201	SCNN1D	ENSG00000162572.21	clean	chr1:1287836-1287938:+	1.61111	0.76915	2.30796	0.333259	0.738938	NA
202	SCNN1D	ENSG00000162572.21	clean	chr1:1290388-1290476:+	1.61111	0	2.2548	0	1	NA
203	SCNN1D	ENSG00000162572.21	clean	chr1:1290555-1290636:+	1.22222	0	2.62372	0	1	NA
204	SCNN1D	ENSG00000162572.21	clean	chr1:1290694-1290894:+	1.5	0.961795	2.27522	0.422727	0.672494	NA
205	SCNN1D	ENSG00000162572.21	clean	chr1:1290953-1291064:+	1.47222	0	2.54519	0	1	NA
206	SCNN1D	ENSG00000162572.21	clean	chr1:1291140-1291253:+	1.13889	0.535812	2.4915	0.215056	0.829723	NA
207	ACAP3	ENSG00000131584.19	clean	chr1:1293708-1293822:-	25.6944	0	1.692	0	1	1
208	ACAP3	ENSG00000131584.19	clean	chr1:1293933-1294089:-	32.75	1.15343	1.58481	0.727801	0.466735	1
209	ACAP3	ENSG00000131584.19	clean	chr1:1294199-1294401:-	23.3889	1.7221	1.26021	1.36652	0.171776	1
210	ACAP3	ENSG00000131584.19	clean	chr1:1294628-1294717:-	38.9722	4.13502	1.33353	3.10081	0.00192989	0.261213
211	ACAP3	ENSG00000131584.19	clean	chr1:1294628-1295446:-	49.75	-0.72792	0.651512	-1.11728	0.263876	1
212	ACAP3	ENSG00000131584.19	clean	chr1:1294816-1295446:-	49.7778	-0.723341	0.615683	-1.17486	0.240051	1
213	ACAP3	ENSG00000131584.19	clean	chr1:1295554-1295735:-	58.7222	0.429988	1.04033	0.41332	0.679372	1
214	ACAP3	ENSG00000131584.19	clean	chr1:1295938-1296014:-	61.1111	-0.731098	1.57016	-0.465619	0.641489	1
215	ACAP3	ENSG00000131584.19	clean	chr1:1296280-1296424:-	32.25	0	1.68945	0	1	1
216	ACAP3	ENSG00000131584.19	clean	chr1:1297933-1298012:-	52.3889	1.08891	0.848389	1.2835	0.199317	1
217	ACAP3	ENSG00000131584.19	clean	chr1:1298113-1298184:-	46.3611	0.188819	0.552846	0.341541	0.732696	1
218	ACAP3	ENSG00000131584.19	clean	chr1:1298421-1298566:-	35.1667	1.16034	1.68557	0.688397	0.491203	1
219	ACAP3	ENSG00000131584.19	clean	chr1:1298679-1299344:-	52.8333	0.0450574	0.357826	0.12592	0.899795	1
220	ACAP3	ENSG00000131584.19	clean	chr1:1299356-1299830:-	54.25	-0.276599	0.38419	-0.719954	0.471553	1
221	ACAP3	ENSG00000131584.19	clean	chr1:1299905-1299972:-	57.6389	0.244692	0.430531	0.568349	0.569798	1
222	ACAP3	ENSG00000131584.19	clean	chr1:1300068-1300157:-	54.3889	1.36804	0.620509	2.20471	0.0274747	1
223	ACAP3	ENSG00000131584.19	clean	chr1:1300202-1300508:-	66	0.0148359	0.5707	0.025996	0.979261	1
224	ACAP3	ENSG00000131584.19	clean	chr1:1300692-1301987:-	55.5278	-0.0701258	0.591695	-0.118517	0.905658	1
225	ACAP3	ENSG00000131584.19	clean	chr1:1302046-1302921:-	52.2222	0.778203	0.81211	0.958248	0.337938	1
226	ACAP3	ENSG00000131584.19	clean	chr1:1302975-1303161:-	41.5	1.06154	0.788819	1.34573	0.178389	1
227	ACAP3	ENSG00000131584.19	clean	chr1:1303281-1304085:-	30.8056	-0.0461117	0.467765	-0.0985789	0.921473	1
228	ACAP3	ENSG00000131584.19	clean	chr1:1304143-1307071:-	35.1111	0.32577	0.452454	0.720007	0.471521	1
229	ACAP3	ENSG00000131584.19	clean	chr1:1304143-1307768:-	34.6944	0.281376	0.45963	0.61218	0.540419	1
230	ACAP3	ENSG00000131584.19	clean	chr1:1307156-1307768:-	29.4722	0.149915	0.559711	0.267844	0.78882	1
231	PUSL1	ENSG00000169972.12	clean	chr1:1308972-1309085:+	72.0556	-0.213238	0.467506	-0.456118	0.648305	1
232	PUSL1	ENSG00000169972.12	clean	chr1:1309273-1309453:+	125.139	0.0866896	0.683327	0.126864	0.899048	1
233	PUSL1	ENSG00000169972.12	clean	chr1:1309603-1309680:+	111.5	-0.499427	0.290433	-1.71959	0.0855062	1
234	PUSL1	ENSG00000169972.12	clean	chr1:1309851-1310633:+	133.333	-0.0217623	0.432162	-0.0503568	0.959838	1
235	PUSL1	ENSG00000169972.12	clean	chr1:1310688-1310908:+	189.333	1.2995	0.884567	1.46908	0.141811	1
236	PUSL1	ENSG00000169972.12	clean	chr1:1311071-1311329:+	208.972	0.144661	0.598721	0.241617	0.809077	1
237	INTS11	ENSG00000127054.20	clean	chr1:1311924-1312017:-	58.6389	-0.564718	1.13309	-0.498387	0.618212	1
238	INTS11	ENSG00000127054.20	clean	chr1:1312147-1312225:-	68.2778	-0.393106	1.68196	-0.233719	0.815203	1
239	INTS11	ENSG00000127054.20	clean	chr1:1312368-1312439:-	56.4167	-0.68485	0.577307	-1.18628	0.23551	1
240	INTS11	ENSG00000127054.20	clean	chr1:1312700-1312786:-	71.7222	-0.723836	0.385141	-1.87941	0.0601889	1
241	INTS11	ENSG00000127054.20	clean	chr1:1312949-1313034:-	88.6667	0.685762	0.673973	1.01749	0.308919	1
242	INTS11	ENSG00000127054.20	clean	chr1:1313124-1313508:-	87.9444	-0.180833	0.404247	-0.447334	0.654634	1
243	INTS11	ENSG00000127054.20	clean	chr1:1313592-1313731:-	84.6944	1.74748	1.40037	1.24787	0.212078	1
244	INTS11	ENSG00000127054.20	clean	chr1:1314105-1314300:-	70.2222	-0.00919684	0.437653	-0.021014	0.983234	1
245	INTS11	ENSG00000127054.20	clean	chr1:1314365-1314823:-	65.0278	-0.643758	0.394536	-1.63169	0.102746	1
246	INTS11	ENSG00000127054.20	clean	chr1:1314962-1315403:-	77.2222	-0.249978	0.605548	-0.412813	0.679744	1
247	INTS11	ENSG00000127054.20	clean	chr1:1315438-1315519:-	61.1944	0.712358	1.27467	0.558856	0.57626	1
248	INTS11	ENSG00000127054.20	clean	chr1:1315618-1316156:-	77.0833	0.114063	0.771308	0.147882	0.882436	1
249	INTS11	ENSG00000127054.20	clean	chr1:1319705-1320455:-	113.944	-0.219724	0.366719	-0.599161	0.549065	1
250	INTS11	ENSG00000127054.20	clean	chr1:1319524-1324580:-	101.639	-0.982573	1.32847	-0.73963	0.459525	1
251	INTS11	ENSG00000127054.20	clean	chr1:1321093-1321907:-	66.1111	-0.205549	1.45804	-0.140976	0.887889	1
252	INTS11	ENSG00000127054.20	clean	chr1:1321093-1323146:-	66.0278	-1.68644	1.45803	-1.15666	0.247412	1
253	INTS11	ENSG00000127054.20	clean	chr1:1321093-1324580:-	67.2222	0	1.67963	0	1	1
254	INTS11	ENSG00000127054.20	clean	chr1:1321980-1323180:-	1.58333	-0.0503913	2.39714	-0.0210214	0.983229	NA
255	INTS11	ENSG00000127054.20	clean	chr1:1321984-1324580:-	66.9722	0	1.68005	0	1	1
256	INTS11	ENSG00000127054.20	clean	chr1:1323287-1324580:-	67.0278	0	1.68003	0	1	1
257	CPTP	ENSG00000224051.7	clean	chr1:1325102-1326835:+	26.0278	-0.0390326	0.657115	-0.0594	0.952634	1
258	CPTP	ENSG00000224051.7	clean	chr1:1325102-1327240:+	26.5278	-0.049911	0.669437	-0.0745567	0.940567	1
259	CPTP	ENSG00000224051.7	clean	chr1:1325595-1326835:+	24.7778	-0.108266	0.690748	-0.156738	0.875452	1
260	CPTP	ENSG00000224051.7	clean	chr1:1327032-1327240:+	21.1667	0.352599	0.979569	0.359953	0.718882	1
261	TAS1R3	ENSG00000169962.5	clean	chr1:1331536-1331637:+	1.08333	-1.4427	2.89032	-0.499148	0.617675	NA
262	TAS1R3	ENSG00000169962.5	clean	chr1:1331938-1332023:+	1.19444	0	2.8167	0	1	NA
263	TAS1R3	ENSG00000169962.5	clean	chr1:1332806-1332920:+	1.83333	-0.0382009	2.10824	-0.0181198	0.985543	NA
264	TAS1R3	ENSG00000169962.5	clean	chr1:1333124-1333258:+	1.41667	0.425977	2.35837	0.180623	0.856663	NA
265	TAS1R3	ENSG00000169962.5	clean	chr1:1333379-1333505:+	0.805556	0	3.37916	0	1	NA
266	DVL1	ENSG00000107404.20	clean	chr1:1336515-1337017:-	93.0278	-0.0366586	0.771673	-0.0475054	0.96211	1
267	DVL1	ENSG00000107404.20	clean	chr1:1336515-1337976:-	94.0833	-0.488297	0.622076	-0.784948	0.432484	1
268	DVL1	ENSG00000107404.20	clean	chr1:1337055-1337976:-	93.8333	-0.729959	0.560536	-1.30225	0.192831	1
269	DVL1	ENSG00000107404.20	clean	chr1:1338183-1338268:-	116.861	2.08915	1.45814	1.43275	0.151929	1
270	DVL1	ENSG00000107404.20	clean	chr1:1338436-1338521:-	98.4167	-0.0521378	0.592209	-0.0880394	0.929845	1
271	DVL1	ENSG00000107404.20	clean	chr1:1338653-1339286:-	121.389	-0.118605	0.453837	-0.261339	0.793831	1
272	DVL1	ENSG00000107404.20	clean	chr1:1339439-1339581:-	144.611	-0.488771	0.470877	-1.038	0.29927	1
273	DVL1	ENSG00000107404.20	clean	chr1:1339812-1340037:-	102.694	0.533032	1.67684	0.317879	0.750577	1
274	DVL1	ENSG00000107404.20	clean	chr1:1340177-1340246:-	102	-1.87838	1.45607	-1.29003	0.197039	1
275	DVL1	ENSG00000107404.20	clean	chr1:1340316-1340409:-	113.417	0.527931	1.67444	0.315288	0.752543	1
276	DVL1	ENSG00000107404.20	clean	chr1:1340503-1341666:-	71.8889	-0.0550821	0.56255	-0.097915	0.922	1
277	DVL1	ENSG00000107404.20	clean	chr1:1341805-1342052:-	111.583	-0.518815	0.333493	-1.5557	0.11978	1
278	DVL1	ENSG00000107404.20	clean	chr1:1342156-1342362:-	106.833	-0.781763	1.12111	-0.69731	0.485609	1
279	DVL1	ENSG00000107404.20	clean	chr1:1342484-1342688:-	113.694	-3.08392	1.31004	-2.35406	0.0185694	1
280	DVL1	ENSG00000107404.20	clean	chr1:1342758-1348895:-	92.75	-0.637121	0.57963	-1.09918	0.271687	1
281	MXRA8	ENSG00000162576.16	clean	chr1:1353629-1353847:-	0.416667	-0.519161	4.87763	-0.106437	0.915236	NA
282	MXRA8	ENSG00000162576.16	clean	chr1:1353928-1354029:-	0.305556	0	8.6024	0	1	NA
283	MXRA8	ENSG00000162576.16	clean	chr1:1354106-1354192:-	0.333333	0	8.89451	0	1	NA
284	MXRA8	ENSG00000162576.16	clean	chr1:1354232-1354353:-	0.388889	-0.961722	6.67639	-0.144048	0.885462	NA
285	MXRA8	ENSG00000162576.16	clean	chr1:1354509-1354681:-	0.222222	0	10.2342	0	1	NA
286	MXRA8	ENSG00000162576.16	clean	chr1:1355152-1355243:-	0.277778	-0.37664	10.1212	-0.0372129	0.970315	NA
287	MXRA8	ENSG00000162576.16	clean	chr1:1355345-1355449:-	0.111111	0	10.268	0	1	NA
288	MXRA8	ENSG00000162576.16	clean	chr1:1355345-1356680:-	0.277778	0	10.2258	0	1	NA
289	MXRA8	ENSG00000162576.16	clean	chr1:1355752-1356680:-	0.166667	0	10.2258	0	1	NA
290	MXRA8	ENSG00000162576.16	clean	chr1:1356704-1358455:-	0.194444	0	10.2207	0	1	NA
291	MXRA8	ENSG00000162576.16	clean	chr1:1356704-1361241:-	0.194444	0	10.2207	0	1	NA
292	AURKAIP1	ENSG00000175756.13	clean	chr1:1373902-1373999:-	624.111	-0.0903668	0.408926	-0.220986	0.825104	1
293	AURKAIP1	ENSG00000175756.13	known-exon	chr1:1374590-1374704:-	497.833	0.441559	0.257828	1.71261	0.0867845	1
294	AURKAIP1	ENSG00000175756.13	known-exon	chr1:1374790-1374996:-	374.417	0.621617	0.235532	2.6392	0.00831017	0.662902
295	CCNL2	ENSG00000221978.12	clean	chr1:1387582-1387776:-	71.9167	-0.439638	0.635054	-0.692284	0.488759	1
296	CCNL2	ENSG00000221978.12	clean	chr1:1387869-1387953:-	92.4444	-0.869192	1.57355	-0.552376	0.580691	1
297	CCNL2	ENSG00000221978.12	clean	chr1:1388065-1388491:-	91.7222	-1.118	0.550765	-2.0299	0.0423671	1
298	CCNL2	ENSG00000221978.12	clean	chr1:1388065-1390229:-	92.0278	-1.24811	0.564877	-2.20952	0.0271382	1
299	CCNL2	ENSG00000221978.12	clean	chr1:1388510-1388625:-	4.19444	-2.01707	1.10607	-1.82363	0.0682079	NA
300	CCNL2	ENSG00000221978.12	clean	chr1:1388743-1388815:-	2.02778	0.415035	1.72402	0.240736	0.80976	NA
301	CCNL2	ENSG00000221978.12	clean	chr1:1388743-1390229:-	91.2222	-1.34598	0.558207	-2.41125	0.015898	0.934711
302	CCNL2	ENSG00000221978.12	clean	chr1:1388830-1390229:-	91.3333	-1.22045	0.54384	-2.24412	0.0248244	1
303	CCNL2	ENSG00000221978.12	clean	chr1:1390371-1390458:-	82.4722	0.0643793	0.675215	0.0953464	0.92404	1
304	CCNL2	ENSG00000221978.12	clean	chr1:1390563-1390765:-	94.6667	-0.511761	0.811621	-0.630542	0.52834	1
305	CCNL2	ENSG00000221978.12	clean	chr1:1392803-1393395:-	79.7778	-0.268944	0.326131	-0.824651	0.40957	1
306	CCNL2	ENSG00000221978.12	clean	chr1:1393460-1395393:-	86.8611	-0.670543	0.413094	-1.62322	0.104542	1
307	CCNL2	ENSG00000221978.12	clean	chr1:1395514-1398232:-	95.5278	-0.580887	0.734412	-0.790954	0.428971	1
308	CCNL2	ENSG00000221978.12	clean	chr1:1398342-1398596:-	73.1944	-0.0750532	0.391552	-0.191681	0.847992	1
309	MRPL20	ENSG00000242485.6	clean	chr1:1402601-1405808:-	671.806	-0.287962	0.50959	-0.565086	0.572015	1
310	MRPL20	ENSG00000242485.6	clean	chr1:1405886-1406225:-	725.556	-0.29971	0.634294	-0.47251	0.636563	1
311	MRPL20	ENSG00000242485.6	clean	chr1:1405886-1406908:-	726.111	-0.539176	0.562557	-0.958437	0.337842	1
312	MRPL20	ENSG00000242485.6	clean	chr1:1406346-1406908:-	721.833	-0.383477	0.518448	-0.739664	0.459504	1
313	MRPL20	ENSG00000242485.6	clean	chr1:1407019-1407130:-	582.028	1.38358	0.986691	1.40224	0.160844	1
314	ANKRD65	ENSG00000235098.8	clean	chr1:1419549-1420051:-	0	NA	NA	NA	NA	NA
315	ANKRD65	ENSG00000235098.8	clean	chr1:1420592-1420796:-	0.0277778	0	10.268	0	1	NA
316	TMEM88B	ENSG00000205116.3	clean	chr1:1426385-1427553:+	0	NA	NA	NA	NA	NA
317	VWA1	ENSG00000179403.12	clean	chr1:1435146-1436926:+	0	NA	NA	NA	NA	NA
318	VWA1	ENSG00000179403.12	clean	chr1:1435821-1436806:+	0	NA	NA	NA	NA	NA
319	VWA1	ENSG00000179403.12	clean	chr1:1437484-1439080:+	0.0833333	0	10.268	0	1	NA
320	ATAD3C	ENSG00000215915.10	clean	chr1:1450758-1452045:+	0	NA	NA	NA	NA	NA
321	ATAD3C	ENSG00000215915.10	clean	chr1:1452122-1452364:+	0	NA	NA	NA	NA	NA
322	ATAD3C	ENSG00000215915.10	clean	chr1:1452434-1454344:+	0.361111	0	10.2342	0	1	NA
323	ATAD3C	ENSG00000215915.10	clean	chr1:1452434-1455459:+	0.361111	0	10.2342	0	1	NA
324	ATAD3C	ENSG00000215915.10	clean	chr1:1454500-1455459:+	0	NA	NA	NA	NA	NA
325	ATAD3C	ENSG00000215915.10	clean	chr1:1455519-1455790:+	0.194444	0	10.2342	0	1	NA
326	ATAD3C	ENSG00000215915.10	clean	chr1:1457180-1459160:+	0.25	0	10.268	0	1	NA
327	ATAD3C	ENSG00000215915.10	clean	chr1:1459231-1460749:+	0.0277778	0	10.268	0	1	NA
328	ATAD3C	ENSG00000215915.10	clean	chr1:1460917-1462599:+	0.0277778	0	10.268	0	1	NA
329	ATAD3C	ENSG00000215915.10	clean	chr1:1462708-1468383:+	0.111111	0	10.2511	0	1	NA
330	ATAD3B	ENSG00000160072.20	clean	chr1:1472089-1477273:+	47.6389	-0.679378	0.673615	-1.00856	0.313188	1
331	ATAD3B	ENSG00000160072.20	clean	chr1:1477350-1478643:+	112.25	0.558295	0.282891	1.97354	0.0484345	1
332	ATAD3B	ENSG00000160072.20	clean	chr1:1477350-1480866:+	22.4722	0.241175	0.86039	0.280309	0.77924	1
333	ATAD3B	ENSG00000160072.20	clean	chr1:1479108-1480866:+	20.5278	0.711494	1.22349	0.581529	0.560884	1
334	ATAD3B	ENSG00000160072.20	clean	chr1:1482303-1482544:+	87.75	0.299316	0.363741	0.822884	0.410574	1
335	ATAD3B	ENSG00000160072.20	clean	chr1:1482614-1485015:+	66.75	-0.00243306	0.342958	-0.00709435	0.99434	1
336	ATAD3B	ENSG00000160072.20	clean	chr1:1485838-1486109:+	89.4444	-0.16119	0.625062	-0.257878	0.796501	1
337	ATAD3B	ENSG00000160072.20	clean	chr1:1487914-1489203:+	87.6389	-0.962286	0.756054	-1.27277	0.203099	1
338	ATAD3B	ENSG00000160072.20	clean	chr1:1489274-1490256:+	82	0.32887	0.389678	0.843955	0.398695	1
339	ATAD3B	ENSG00000160072.20	clean	chr1:1490424-1490562:+	91.5278	-1.75249	1.39397	-1.25719	0.208684	1
340	ATAD3B	ENSG00000160072.20	clean	chr1:1490671-1495484:+	108.528	0.00708952	0.681053	0.0104096	0.991694	1
341	AL645728.2	ENSG00000284740.1	clean	chr1:1503661-1509204:+	3.86111	0.392318	1.32214	0.296728	0.766674	NA
342	ATAD3A	ENSG00000197785.14	clean	chr1:1516088-1517166:+	92.1389	-0.313013	0.519995	-0.601954	0.547205	1
343	ATAD3A	ENSG00000197785.14	clean	chr1:1517775-1518920:+	8.08333	2.61672	1.53634	1.70321	0.0885286	NA
344	ATAD3A	ENSG00000197785.14	clean	chr1:1520617-1522743:+	134.694	0.0251601	0.407965	0.0616723	0.950824	1
345	ATAD3A	ENSG00000197785.14	clean	chr1:1522899-1523510:+	162.583	-0.0604959	0.727445	-0.0831622	0.933723	1
346	ATAD3A	ENSG00000197785.14	clean	chr1:1523567-1523838:+	183.111	-0.0164392	0.719621	-0.0228443	0.981774	1
347	ATAD3A	ENSG00000197785.14	clean	chr1:1525291-1526460:+	115.25	-0.317238	0.63434	-0.500107	0.617	1
348	ATAD3A	ENSG00000197785.14	clean	chr1:1527238-1527694:+	156.833	0.342572	0.345663	0.991058	0.321657	1
349	ATAD3A	ENSG00000197785.14	clean	chr1:1527862-1529222:+	158.75	-0.629649	0.330208	-1.90682	0.0565433	1
350	ATAD3A	ENSG00000197785.14	clean	chr1:1529331-1533925:+	163.833	-0.559595	0.667521	-0.838319	0.401852	1
351	TMEM240	ENSG00000205090.9	clean	chr1:1535507-1535588:-	0.194444	-1.19452e-05	10.268	-1.16334e-06	0.999999	NA
352	TMEM240	ENSG00000205090.9	clean	chr1:1535797-1539683:-	0	NA	NA	NA	NA	NA
353	TMEM240	ENSG00000205090.9	clean	chr1:1539790-1540289:-	0.0277778	0.961682	10.268	0.0936579	0.925381	NA
354	TMEM240	ENSG00000205090.9	known-exon	chr1:1540355-1540419:-	0.0555556	0	10.268	0	1	NA
355	SSU72	ENSG00000160075.12	clean	chr1:1542167-1543868:-	338.917	-0.138841	0.563391	-0.246439	0.805343	1
356	SSU72	ENSG00000160075.12	clean	chr1:1543987-1544862:-	375.722	-1.23431	0.702417	-1.75723	0.078879	1
357	SSU72	ENSG00000160075.12	clean	chr1:1545002-1564772:-	299.139	-1.12546	0.841404	-1.3376	0.181026	1
358	SSU72	ENSG00000160075.12	clean	chr1:1564916-1574477:-	198.056	-1.07769	0.953349	-1.13043	0.258296	1
359	MIB2	ENSG00000197530.12	clean	chr1:1616614-1617077:+	21.25	1.23085	0.466246	2.63992	0.0082925	0.661928
360	MIB2	ENSG00000197530.12	clean	chr1:1616614-1623388:+	16.8889	0.283322	0.79675	0.355597	0.722143	1
361	MIB2	ENSG00000197530.12	clean	chr1:1617515-1623430:+	7	0.422065	0.921334	0.458102	0.646879	NA
362	MIB2	ENSG00000197530.12	clean	chr1:1617715-1623430:+	7	0.422065	0.921334	0.458102	0.646879	NA
363	MIB2	ENSG00000197530.12	clean	chr1:1623699-1623773:+	11.5833	-2.18812	1.51747	-1.44195	0.149317	1
364	MIB2	ENSG00000197530.12	clean	chr1:1623945-1624794:+	12.3611	-0.607682	0.783145	-0.77595	0.437779	1
365	MIB2	ENSG00000197530.12	clean	chr1:1624901-1624990:+	14.0556	-1.16633	1.41107	-0.826557	0.408488	1
366	MIB2	ENSG00000197530.12	clean	chr1:1625185-1625285:+	9.55556	1.02696	1.38812	0.739826	0.459405	NA
367	MIB2	ENSG00000197530.12	clean	chr1:1625428-1625545:+	14.9722	-1.17492	0.682607	-1.72123	0.0852086	1
368	MIB2	ENSG00000197530.12	clean	chr1:1625653-1626649:+	11.0278	-1.43635	0.936264	-1.53413	0.124999	1
369	MIB2	ENSG00000197530.12	clean	chr1:1626754-1626836:+	16.75	-2.2396	1.43358	-1.56224	0.118231	1
370	MIB2	ENSG00000197530.12	known-exon	chr1:1626999-1627073:+	14.1111	-0.710492	0.974063	-0.729411	0.46575	1
371	MIB2	ENSG00000197530.12	clean	chr1:1627207-1627295:+	14.4722	-2.08012	1.53233	-1.35748	0.174627	1
372	MIB2	ENSG00000197530.12	clean	chr1:1627444-1627672:+	11.6111	0.616671	0.632636	0.974765	0.329677	1
373	MIB2	ENSG00000197530.12	clean	chr1:1627829-1628018:+	34.5833	-0.670617	0.934787	-0.717401	0.473127	1
374	MIB2	ENSG00000197530.12	clean	chr1:1628179-1628272:+	49.4722	-0.0201492	0.352302	-0.0571928	0.954392	1
375	MIB2	ENSG00000197530.12	clean	chr1:1628399-1628488:+	50.1389	0.210945	0.409455	0.515186	0.606423	1
376	MIB2	ENSG00000197530.12	clean	chr1:1628722-1629033:+	27	-0.726912	0.514391	-1.41315	0.157612	1
377	MIB2	ENSG00000197530.12	clean	chr1:1629311-1629384:+	23.5278	-0.341037	0.605163	-0.563545	0.573064	1
378	MIB2	ENSG00000197530.12	clean	chr1:1629566-1629638:+	22.5556	0.530513	0.952047	0.557234	0.577367	1
379	MIB2	ENSG00000197530.12	clean	chr1:1629704-1630291:+	43.0833	0	1.68213	0	1	1
380	CDK11B	ENSG00000248333.8	clean	chr1:1636798-1636896:-	34.7778	-0.362569	0.904369	-0.400909	0.688487	1
381	CDK11B	ENSG00000248333.8	clean	chr1:1637004-1637080:-	45.4444	0.760047	1.07355	0.707978	0.478959	1
382	CDK11B	ENSG00000248333.8	clean	chr1:1637202-1637407:-	61.6944	-0.0917629	0.536827	-0.170936	0.864274	1
383	CDK11B	ENSG00000248333.8	clean	chr1:1637513-1637761:-	59.5	-0.462972	0.591343	-0.782916	0.433677	1
384	CDK11B	ENSG00000248333.8	clean	chr1:1646048-1655368:-	54.1667	-0.381849	0.871674	-0.438064	0.66134	1
385	CDK11B	ENSG00000248333.8	clean	chr1:1649637-1652438:-	61.2222	0.633525	0.880291	0.719677	0.471724	1
386	CDK11B	ENSG00000248333.8	clean	chr1:1652566-1655368:-	53.6389	-0.31146	1.12289	-0.277374	0.781493	1
387	CDK11B	ENSG00000248333.8	clean	chr1:1655484-1657255:-	22	-0.337731	0.882751	-0.382589	0.702025	1
388	CDK11B	ENSG00000248333.8	clean	chr1:1655484-1657374:-	22.0278	-0.337731	0.882725	-0.3826	0.702016	1
389	SLC35E2B	ENSG00000189339.12	clean	chr1:1666019-1668326:-	21.1389	0.198225	1.14808	0.172657	0.862921	1
390	SLC35E2B	ENSG00000189339.12	clean	chr1:1668472-1669663:-	20.2222	-0.0977122	1.03241	-0.0946448	0.924597	1
391	SLC35E2B	ENSG00000189339.12	clean	chr1:1668472-1675462:-	22.0833	0.505235	0.849725	0.594587	0.55212	1
392	SLC35E2B	ENSG00000189339.12	clean	chr1:1669736-1670097:-	20.7778	1.36033	0.52405	2.5958	0.00943699	0.711201
393	SLC35E2B	ENSG00000189339.12	clean	chr1:1670151-1671508:-	14.3056	-0.125531	0.879408	-0.142744	0.886492	1
394	SLC35E2B	ENSG00000189339.12	clean	chr1:1671629-1675462:-	19.2222	-0.0122783	0.808263	-0.015191	0.98788	1
395	SLC35E2B	ENSG00000189339.12	clean	chr1:1676846-1690975:-	19.8889	-0.892086	1.70833	-0.522197	0.601533	1
396	SLC35E2B	ENSG00000189339.12	clean	chr1:1676846-1692448:-	20.0278	0.069709	1.70758	0.0408234	0.967437	1
397	CDK11A	ENSG00000008128.23	clean	chr1:1704146-1704222:-	15.1944	1.25716	1.0766	1.16771	0.242923	1
398	CDK11A	ENSG00000008128.23	clean	chr1:1704344-1704549:-	6.86111	-0.531782	0.788795	-0.67417	0.500203	NA
399	CDK11A	ENSG00000008128.23	clean	chr1:1704655-1704903:-	13.1944	-0.297475	0.544749	-0.546076	0.585014	1
400	CDK11A	ENSG00000008128.23	clean	chr1:1716478-1719327:-	22.5	-0.857717	0.795395	-1.07835	0.280876	1
401	CDK11A	ENSG00000008128.23	clean	chr1:1719455-1721595:-	27.0833	-0.286303	1.14623	-0.249778	0.802759	1
402	CDK11A	ENSG00000008128.23	clean	chr1:1721711-1722587:-	15.6389	-0.348563	0.799548	-0.43595	0.662873	1
403	SLC35E2A	ENSG00000215790.7	clean	chr1:1734835-1735203:-	7.86111	-0.215013	0.782322	-0.274839	0.78344	NA
404	NADK	ENSG00000008130.15	clean	chr1:1753060-1753566:-	141.361	0.23349	0.485433	0.480993	0.630521	1
405	NADK	ENSG00000008130.15	clean	chr1:1753649-1754050:-	107.833	-0.019823	0.370724	-0.053471	0.957357	1
406	NADK	ENSG00000008130.15	clean	chr1:1754208-1754283:-	106.917	0.329844	0.467634	0.705345	0.480595	1
407	NADK	ENSG00000008130.15	clean	chr1:1754383-1754543:-	128.5	0.289729	1.19415	0.242623	0.808297	1
408	NADK	ENSG00000008130.15	clean	chr1:1754698-1755373:-	94.3611	0.149502	0.419073	0.356745	0.721283	1
409	NADK	ENSG00000008130.15	clean	chr1:1755476-1756257:-	130.083	0.048632	0.472903	0.102837	0.918092	1
410	NADK	ENSG00000008130.15	clean	chr1:1756343-1756502:-	122.556	0.226904	0.791632	0.286628	0.774397	1
411	NADK	ENSG00000008130.15	clean	chr1:1756882-1757180:-	101.611	-0.384807	0.426369	-0.902521	0.36678	1
412	NADK	ENSG00000008130.15	clean	chr1:1757310-1758364:-	133.333	0.569211	0.675113	0.843134	0.399154	1
413	NADK	ENSG00000008130.15	clean	chr1:1757310-1759100:-	133.417	0.279704	0.643149	0.434898	0.663636	1
414	NADK	ENSG00000008130.15	clean	chr1:1757310-1761951:-	133.194	0.431707	0.688836	0.62672	0.530843	1
415	NADK	ENSG00000008130.15	clean	chr1:1759243-1759733:-	1.80556	-1.15444	2.11597	-0.545582	0.585353	NA
416	NADK	ENSG00000008130.15	clean	chr1:1759902-1761951:-	129.861	0.464345	0.689029	0.673912	0.500367	1
417	NADK	ENSG00000008130.15	clean	chr1:1762035-1765227:-	152.639	0.0737721	0.71812	0.10273	0.918178	1
418	NADK	ENSG00000008130.15	clean	chr1:1765446-1778288:-	48.4722	0.403191	0.870775	0.463026	0.643346	1
419	NADK	ENSG00000008130.15	clean	chr1:1765446-1778745:-	48.25	0.409949	0.871576	0.470353	0.638103	1
420	NADK	ENSG00000008130.15	clean	chr1:1765446-1779904:-	48.1667	0.146915	0.910627	0.161334	0.871831	1
421	NADK	ENSG00000008130.15	clean	chr1:1779196-1779904:-	0.361111	0.961633	7.73692	0.124291	0.901085	NA
422	NADK	ENSG00000008130.15	clean	chr1:1780029-1780281:-	0.361111	0.519132	7.08796	0.0732413	0.941614	NA
423	GNB1	ENSG00000078369.18	clean	chr1:1787053-1787321:-	327	0.482698	0.425413	1.13466	0.256519	1
424	GNB1	ENSG00000078369.18	clean	chr1:1787437-1789052:-	313.861	-0.091992	0.429737	-0.214066	0.830496	1
425	GNB1	ENSG00000078369.18	clean	chr1:1789269-1790394:-	341.389	-0.802657	0.706736	-1.13572	0.256072	1
426	GNB1	ENSG00000078369.18	clean	chr1:1790596-1793244:-	408.25	-0.829529	0.453262	-1.83013	0.0672304	1
427	GNB1	ENSG00000078369.18	clean	chr1:1793311-1804418:-	315.222	-0.628515	0.76441	-0.822222	0.41095	1
428	GNB1	ENSG00000078369.18	clean	chr1:1804581-1806474:-	336.917	-0.781497	0.476443	-1.64027	0.100948	1
429	GNB1	ENSG00000078369.18	clean	chr1:1806538-1815755:-	334.944	-0.490779	0.779677	-0.629465	0.529045	1
430	GNB1	ENSG00000078369.18	clean	chr1:1806538-1825396:-	371.972	-0.429314	0.658556	-0.651902	0.514464	1
431	GNB1	ENSG00000078369.18	clean	chr1:1815862-1817836:-	389.944	-1.22044	0.566856	-2.15299	0.0313192	1
432	GNB1	ENSG00000078369.18	clean	chr1:1815862-1825396:-	389.944	-0.426969	0.54967	-0.776773	0.437293	1
433	GNB1	ENSG00000078369.18	clean	chr1:1817875-1825396:-	371.861	-0.4013	0.557842	-0.719379	0.471907	1
434	GNB1	ENSG00000078369.18	clean	chr1:1825499-1832231:-	199.611	-0.976084	1.03706	-0.941205	0.3466	1
435	GNB1	ENSG00000078369.18	clean	chr1:1825499-1839189:-	199.833	-0.561048	0.949698	-0.590765	0.554678	1
436	GNB1	ENSG00000078369.18	clean	chr1:1825499-1890819:-	199.722	-0.239121	0.893286	-0.267687	0.78894	1
437	GNB1	ENSG00000078369.18	clean	chr1:1839238-1839628:-	99.0278	-0.992342	1.26526	-0.784296	0.432866	1
438	GNB1	ENSG00000078369.18	clean	chr1:1839238-1890819:-	99.5	-0.25538	0.8946	-0.285468	0.775285	1
439	GNB1	ENSG00000078369.18	clean	chr1:1839682-1890363:-	9.19444	0.0798537	0.994303	0.0803112	0.93599	NA
440	CALML6	ENSG00000169885.10	clean	chr1:1915735-1916440:+	0.0833333	1.92338	10.268	0.187317	0.851412	NA
441	CALML6	ENSG00000169885.10	clean	chr1:1915735-1916751:+	0.138889	0.0660565	10.2511	0.00644381	0.994859	NA
442	CALML6	ENSG00000169885.10	clean	chr1:1916615-1916751:+	0.138889	0	10.2511	0	1	NA
443	CALML6	ENSG00000169885.10	clean	chr1:1916896-1916973:+	0.138889	0	10.2511	0	1	NA
444	CALML6	ENSG00000169885.10	clean	chr1:1917074-1917146:+	0.111111	0	10.268	0	1	NA
445	TMEM52	ENSG00000178821.13	clean	chr1:1918162-1918252:-	4.58333	0	1.84058	0	1	NA
446	TMEM52	ENSG00000178821.13	known-exon	chr1:1918934-1919044:-	1.36111	3.85771	2.40254	1.60568	0.108345	NA
447	TMEM52	ENSG00000178821.13	known-exon	chr1:1919088-1919181:-	0.833333	0.89592	3.00396	0.298247	0.765515	NA
448	CFAP74	ENSG00000142609.18	clean	chr1:1922388-1922588:-	0.0277778	0	10.268	0	1	NA
449	CFAP74	ENSG00000142609.18	clean	chr1:1922388-1922984:-	0.0277778	0	10.268	0	1	NA
450	CFAP74	ENSG00000142609.18	clean	chr1:1922723-1922984:-	0.0833333	-1.85773	10.2511	-0.181222	0.856194	NA
451	CFAP74	ENSG00000142609.18	clean	chr1:1923115-1923366:-	0.0277778	0.961682	10.268	0.0936579	0.925381	NA
452	CFAP74	ENSG00000142609.18	clean	chr1:1923499-1923774:-	0.0277778	0	10.268	0	1	NA
453	CFAP74	ENSG00000142609.18	clean	chr1:1923929-1924390:-	0.0277778	0.961682	10.268	0.0936579	0.925381	NA
454	CFAP74	ENSG00000142609.18	clean	chr1:1924520-1925782:-	0	NA	NA	NA	NA	NA
455	CFAP74	ENSG00000142609.18	clean	chr1:1925938-1926227:-	0	NA	NA	NA	NA	NA
456	CFAP74	ENSG00000142609.18	clean	chr1:1926347-1926456:-	0	NA	NA	NA	NA	NA
457	CFAP74	ENSG00000142609.18	clean	chr1:1926512-1926651:-	0	NA	NA	NA	NA	NA
458	CFAP74	ENSG00000142609.18	clean	chr1:1926761-1926893:-	0	NA	NA	NA	NA	NA
459	CFAP74	ENSG00000142609.18	clean	chr1:1927028-1927606:-	0	NA	NA	NA	NA	NA
460	CFAP74	ENSG00000142609.18	clean	chr1:1927746-1928783:-	0	NA	NA	NA	NA	NA
461	CFAP74	ENSG00000142609.18	clean	chr1:1928882-1930059:-	0	NA	NA	NA	NA	NA
462	CFAP74	ENSG00000142609.18	clean	chr1:1930336-1938854:-	0	NA	NA	NA	NA	NA
463	CFAP74	ENSG00000142609.18	clean	chr1:1938988-1939593:-	0	NA	NA	NA	NA	NA
464	CFAP74	ENSG00000142609.18	clean	chr1:1939767-1940315:-	0	NA	NA	NA	NA	NA
465	CFAP74	ENSG00000142609.18	clean	chr1:1940403-1942027:-	0.0277778	0	10.268	0	1	NA
466	CFAP74	ENSG00000142609.18	clean	chr1:1942156-1944330:-	0.0555556	0	10.2511	0	1	NA
467	CFAP74	ENSG00000142609.18	clean	chr1:1944452-1946316:-	0	NA	NA	NA	NA	NA
468	CFAP74	ENSG00000142609.18	clean	chr1:1946439-1946989:-	0	NA	NA	NA	NA	NA
469	CFAP74	ENSG00000142609.18	clean	chr1:1947054-1955690:-	0.0277778	0	10.268	0	1	NA
470	CFAP74	ENSG00000142609.18	clean	chr1:1955850-1956619:-	0.138889	0	10.2342	0	1	NA
471	CFAP74	ENSG00000142609.18	clean	chr1:1956784-1959119:-	0.0833333	0	10.268	0	1	NA
472	CFAP74	ENSG00000142609.18	clean	chr1:1959209-1959963:-	0.0277778	0	10.268	0	1	NA
473	CFAP74	ENSG00000142609.18	clean	chr1:1960030-1963748:-	0.0833333	0	10.268	0	1	NA
474	CFAP74	ENSG00000142609.18	clean	chr1:1963867-1964887:-	0.194444	0	10.268	0	1	NA
475	CFAP74	ENSG00000142609.18	clean	chr1:1965061-1966370:-	0.138889	0	10.2257	0	1	NA
476	CFAP74	ENSG00000142609.18	clean	chr1:1966526-1968634:-	0.0833333	0	10.2511	0	1	NA
477	CFAP74	ENSG00000142609.18	clean	chr1:1968833-1970658:-	0	NA	NA	NA	NA	NA
478	CFAP74	ENSG00000142609.18	clean	chr1:1970816-1971979:-	0	NA	NA	NA	NA	NA
479	CFAP74	ENSG00000142609.18	clean	chr1:1972082-1972936:-	0.0277778	0	10.268	0	1	NA
480	CFAP74	ENSG00000142609.18	clean	chr1:1973047-1974024:-	0	NA	NA	NA	NA	NA
481	CFAP74	ENSG00000142609.18	clean	chr1:1974198-1985385:-	0.0277778	0	10.268	0	1	NA
482	CFAP74	ENSG00000142609.18	clean	chr1:1985490-1986936:-	0.305556	0	9.37475	0	1	NA
483	CFAP74	ENSG00000142609.18	clean	chr1:1987035-1988511:-	0.305556	0	9.47107	0	1	NA
484	CFAP74	ENSG00000142609.18	clean	chr1:1988133-1988511:-	0.305556	0	9.47107	0	1	NA
485	CFAP74	ENSG00000142609.18	clean	chr1:1988655-1988888:-	0.361111	0	8.39938	0	1	NA
486	CFAP74	ENSG00000142609.18	clean	chr1:1988973-1990889:-	0.25	0	10.268	0	1	NA
487	CFAP74	ENSG00000142609.18	clean	chr1:1990975-2003700:-	0.305556	0	10.2511	0	1	NA
488	GABRD	ENSG00000187730.9	clean	chr1:2019491-2024941:+	0.0277778	0	10.268	0	1	NA
489	GABRD	ENSG00000187730.9	clean	chr1:2022391-2024941:+	0.0277778	0	10.268	0	1	NA
490	GABRD	ENSG00000187730.9	clean	chr1:2025054-2025333:+	0.277778	0	10.268	0	1	NA
491	GABRD	ENSG00000187730.9	clean	chr1:2025432-2025517:+	0.305556	0	9.45946	0	1	NA
492	GABRD	ENSG00000187730.9	clean	chr1:2025738-2027576:+	0.138889	0	10.268	0	1	NA
493	GABRD	ENSG00000187730.9	clean	chr1:2027659-2028070:+	0.111111	0	10.268	0	1	NA
494	GABRD	ENSG00000187730.9	clean	chr1:2028287-2029110:+	0.0833333	0	10.268	0	1	NA
495	GABRD	ENSG00000187730.9	clean	chr1:2028292-2029550:+	0.166667	0	10.268	0	1	NA
496	GABRD	ENSG00000187730.9	clean	chr1:2029408-2029550:+	0.111111	0	10.268	0	1	NA
497	GABRD	ENSG00000187730.9	known-exon	chr1:2029762-2029982:+	0	NA	NA	NA	NA	NA
498	PRKCZ	ENSG00000067606.17	clean	chr1:2050701-2055440:+	6.91667	0	1.75076	0	1	NA
499	PRKCZ	ENSG00000067606.17	clean	chr1:2051012-2055440:+	6.88889	0	1.75083	0	1	NA
500	PRKCZ	ENSG00000067606.17	clean	chr1:2055562-2056483:+	10.3333	0.871415	1.1953	0.729033	0.465982	1
501	PRKCZ	ENSG00000067606.17	clean	chr1:2055562-2059540:+	13.8611	-0.668599	1.70694	-0.391695	0.695283	1
502	PRKCZ	ENSG00000067606.17	clean	chr1:2055876-2056483:+	9.47222	1.09953	1.16183	0.946377	0.343956	NA
503	PRKCZ	ENSG00000067606.17	clean	chr1:2056573-2059540:+	13.7778	-0.685278	1.70731	-0.401379	0.688141	1
504	PRKCZ	ENSG00000067606.17	clean	chr1:2059591-2071298:+	14.6944	0	1.71132	0	1	1
505	PRKCZ	ENSG00000067606.17	clean	chr1:2059591-2135261:+	29.8611	0	1.68914	0	1	1
506	PRKCZ	ENSG00000067606.17	clean	chr1:2073929-2098346:+	0.333333	0	10.2511	0	1	NA
507	PRKCZ	ENSG00000067606.17	clean	chr1:2073929-2135261:+	29.8611	0	1.68914	0	1	1
508	PRKCZ	ENSG00000067606.17	clean	chr1:2074275-2135261:+	29.8611	0	1.68914	0	1	1
509	PRKCZ	ENSG00000067606.17	clean	chr1:2074767-2135261:+	29.8611	0	1.68914	0	1	1
510	PRKCZ	ENSG00000067606.17	clean	chr1:2075133-2135261:+	29.8611	0	1.68914	0	1	1
511	PRKCZ	ENSG00000067606.17	clean	chr1:2075379-2135261:+	29.8611	0	1.68914	0	1	1
512	PRKCZ	ENSG00000067606.17	clean	chr1:2098555-2135261:+	29.8611	0	1.68914	0	1	1
513	PRKCZ	ENSG00000067606.17	clean	chr1:2104895-2135261:+	29.8611	0	1.68914	0	1	1
514	PRKCZ	ENSG00000067606.17	clean	chr1:2111817-2135261:+	29.8611	0	1.68914	0	1	1
515	PRKCZ	ENSG00000067606.17	clean	chr1:2116310-2135261:+	29.8611	0	1.68914	0	1	1
516	PRKCZ	ENSG00000067606.17	clean	chr1:2134000-2135261:+	29.9722	-0.987789	1.58299	-0.624002	0.532626	1
517	PRKCZ	ENSG00000067606.17	clean	chr1:2135086-2135261:+	29.9722	0	1.68912	0	1	1
518	PRKCZ	ENSG00000067606.17	clean	chr1:2135347-2144209:+	30.3333	-1.29201	1.46627	-0.881151	0.378236	1
519	PRKCZ	ENSG00000067606.17	clean	chr1:2144341-2145337:+	33.1667	-0.49088	0.937607	-0.523545	0.600595	1
520	PRKCZ	ENSG00000067606.17	clean	chr1:2144341-2146026:+	33.7222	-0.0387554	0.998991	-0.0387945	0.969054	1
521	PRKCZ	ENSG00000067606.17	clean	chr1:2144341-2148871:+	36.4444	0	1.6875	0	1	1
522	PRKCZ	ENSG00000067606.17	clean	chr1:2144584-2146026:+	33.5278	-0.305889	0.963938	-0.317332	0.750991	1
523	PRKCZ	ENSG00000067606.17	clean	chr1:2145511-2146026:+	33.3056	-0.457891	1.08297	-0.422812	0.672433	1
524	PRKCZ	ENSG00000067606.17	clean	chr1:2146108-2148871:+	34.8889	0	1.68942	0	1	1
525	PRKCZ	ENSG00000067606.17	clean	chr1:2148924-2150789:+	36.4444	-0.888964	1.23205	-0.72153	0.470584	1
526	PRKCZ	ENSG00000067606.17	clean	chr1:2150978-2155994:+	38.4167	0	1.68288	0	1	1
527	PRKCZ	ENSG00000067606.17	clean	chr1:2156092-2169517:+	27.3056	-1.28889	1.58727	-0.812014	0.416784	1
528	PRKCZ	ENSG00000067606.17	clean	chr1:2169117-2169517:+	26.9167	-1.29869	1.41326	-0.918933	0.358131	1
529	PRKCZ	ENSG00000067606.17	clean	chr1:2169604-2171552:+	37.25	0.11832	0.705048	0.167819	0.866726	1
530	PRKCZ	ENSG00000067606.17	clean	chr1:2169604-2172054:+	37.25	0.331494	0.7695	0.430792	0.66662	1
531	PRKCZ	ENSG00000067606.17	clean	chr1:2171645-2172054:+	37.1667	0.694064	0.947062	0.73286	0.463644	1
532	PRKCZ	ENSG00000067606.17	clean	chr1:2172190-2172300:+	33.1944	-1.45587	1.58117	-0.920751	0.35718	1
533	PRKCZ	ENSG00000067606.17	clean	chr1:2172388-2173896:+	29.1389	-3.00834	1.31519	-2.28738	0.0221738	1
534	PRKCZ	ENSG00000067606.17	clean	chr1:2174016-2174753:+	28.7778	-0.00688507	0.921857	-0.0074687	0.994041	1
535	PRKCZ	ENSG00000067606.17	clean	chr1:2174833-2175223:+	27.3056	-0.556389	1.21297	-0.4587	0.64645	1
536	PRKCZ	ENSG00000067606.17	clean	chr1:2175313-2184582:+	33.9444	-0.623633	1.47325	-0.423305	0.672072	1
537	PRKCZ	ENSG00000067606.17	known-exon	chr1:2184698-2184921:+	37.4167	0.530515	0.946588	0.56045	0.575173	1
538	FAAP20	ENSG00000162585.17	clean	chr1:2185513-2193638:-	71.0278	0.0112565	0.751093	0.0149869	0.988043	1
539	FAAP20	ENSG00000162585.17	clean	chr1:2189781-2193638:-	71.8056	0.118172	0.593511	0.199106	0.84218	1
540	FAAP20	ENSG00000162585.17	clean	chr1:2192975-2193638:-	71.5556	0.274291	0.652402	0.420432	0.67417	1
541	FAAP20	ENSG00000162585.17	clean	chr1:2193910-2193997:-	72.6111	0.625871	0.925084	0.676556	0.498687	1
542	FAAP20	ENSG00000162585.17	clean	chr1:2193910-2198006:-	71.8611	-0.181482	1.45573	-0.124667	0.900787	1
543	FAAP20	ENSG00000162585.17	clean	chr1:2194133-2194687:-	41.3889	-0.233559	1.46902	-0.15899	0.873677	1
544	FAAP20	ENSG00000162585.17	clean	chr1:2194133-2198006:-	34.1111	-1.05005	1.58593	-0.662105	0.507904	1
545	FAAP20	ENSG00000162585.17	known-exon	chr1:2198142-2198753:-	3.30556	-2.078	1.39441	-1.49023	0.136163	NA
546	FAAP20	ENSG00000162585.17	clean	chr1:2201225-2203435:-	2.77778	-0.478045	1.59001	-0.300655	0.763677	NA
547	FAAP20	ENSG00000162585.17	clean	chr1:2203630-2206304:-	3.55556	1.05705e-06	1.85648	5.69385e-07	1	NA
548	FAAP20	ENSG00000162585.17	clean	chr1:2203630-2212371:-	2.97222	-0.304853	1.73388	-0.175821	0.860435	NA
549	FAAP20	ENSG00000162585.17	clean	chr1:2206424-2206514:-	4.77778	-1.68449	1.40183	-1.20164	0.229504	NA
550	FAAP20	ENSG00000162585.17	clean	chr1:2206667-2207555:-	3.33333	-0.330148	1.16021	-0.284559	0.775982	NA
551	FAAP20	ENSG00000162585.17	clean	chr1:2212458-2212548:-	1.16667	0.584952	2.47826	0.236033	0.813407	NA
552	SKI	ENSG00000157933.10	clean	chr1:2229735-2302977:+	14.9167	-1.19332	1.50818	-0.791229	0.428811	1
553	SKI	ENSG00000157933.10	clean	chr1:2232669-2302977:+	14.7222	-0.608356	1.61816	-0.375956	0.706949	1
554	SKI	ENSG00000157933.10	clean	chr1:2248071-2302977:+	14.6944	-0.608356	1.61838	-0.375905	0.706987	1
555	SKI	ENSG00000157933.10	clean	chr1:2303103-2303284:+	14.8611	1.29373	1.13681	1.13804	0.255105	1
556	SKI	ENSG00000157933.10	clean	chr1:2303400-2303839:+	16.3333	-0.217098	0.669185	-0.324421	0.745619	1
557	SKI	ENSG00000157933.10	clean	chr1:2304102-2304292:+	11.4722	0.916692	1.6299	0.562423	0.573828	1
558	SKI	ENSG00000157933.10	clean	chr1:2304585-2306019:+	15.3333	-0.183583	0.600675	-0.305628	0.759888	1
559	SKI	ENSG00000157933.10	clean	chr1:2306250-2306576:+	10.3611	-0.542296	1.65212	-0.328242	0.742728	1
560	MORN1	ENSG00000116151.14	clean	chr1:2321579-2324096:-	0.222222	-2.21729	10.2207	-0.216942	0.828254	NA
561	MORN1	ENSG00000116151.14	clean	chr1:2324143-2336468:-	0.5	0	6.58802	0	1	NA
562	MORN1	ENSG00000116151.14	clean	chr1:2332753-2336468:-	0.5	0	6.58802	0	1	NA
563	MORN1	ENSG00000116151.14	clean	chr1:2336548-2336716:-	0.361111	0	7.67474	0	1	NA
564	MORN1	ENSG00000116151.14	clean	chr1:2336850-2357431:-	0.805556	0	3.14812	0	1	NA
565	MORN1	ENSG00000116151.14	clean	chr1:2355464-2357431:-	0.861111	-1.36011	2.86662	-0.474465	0.635168	NA
566	MORN1	ENSG00000116151.14	clean	chr1:2357598-2358591:-	0.5	0	6.23982	0	1	NA
567	MORN1	ENSG00000116151.14	clean	chr1:2358715-2372480:-	3.02778	0.120294	1.49388	0.0805247	0.93582	NA
568	MORN1	ENSG00000116151.14	clean	chr1:2372591-2374460:-	5.08333	-0.74447	1.7958	-0.414562	0.678462	NA
569	MORN1	ENSG00000116151.14	clean	chr1:2379227-2384977:-	7.88889	-1.57804	0.80217	-1.96722	0.0491583	NA
570	MORN1	ENSG00000116151.14	clean	chr1:2385065-2385806:-	15.5278	-1.03792	0.828186	-1.25325	0.210116	1
571	MORN1	ENSG00000116151.14	clean	chr1:2385897-2387418:-	21.0833	-0.264749	0.626845	-0.422352	0.672768	1
572	MORN1	ENSG00000116151.14	clean	chr1:2388337-2389924:-	19.2778	-0.0780023	0.746625	-0.104473	0.916794	1
573	MORN1	ENSG00000116151.14	clean	chr1:2388337-2391457:-	19.5556	-0.203533	0.708796	-0.287153	0.773995	1
574	MORN1	ENSG00000116151.14	clean	chr1:2389996-2391457:-	13.8611	-0.117357	0.676747	-0.173413	0.862327	1
575	RER1	ENSG00000157916.20	known-exon	chr1:2395648-2395783:+	244.278	1.06629	0.43779	2.43561	0.0148667	0.902935
576	RER1	ENSG00000157916.20	clean	chr1:2395871-2397115:+	321.417	0.76184	0.659063	1.15594	0.247705	1
577	RER1	ENSG00000157916.20	clean	chr1:2397220-2399414:+	335.972	0.166552	0.680954	0.244586	0.806777	1
578	RER1	ENSG00000157916.20	clean	chr1:2397220-2400856:+	391.472	-0.279664	0.591851	-0.472525	0.636552	1
579	RER1	ENSG00000157916.20	clean	chr1:2399514-2400856:+	382.278	-0.204174	0.489413	-0.417182	0.676546	1
580	RER1	ENSG00000157916.20	clean	chr1:2400935-2402096:+	430.5	0.352874	1.67157	0.211103	0.832807	1
581	RER1	ENSG00000157916.20	clean	chr1:2402342-2403034:+	332.139	0.535532	0.766226	0.698922	0.484601	1
582	PEX10	ENSG00000157911.10	known-exon	chr1:2404371-2404612:-	5.61111	-0.959353	1.3494	-0.710945	0.477118	NA
583	PEX10	ENSG00000157911.10	known-exon	chr1:2404891-2405030:-	40.75	-2.94049	1.39997	-2.1004	0.0356935	1
584	PEX10	ENSG00000157911.10	clean	chr1:2405828-2406483:-	53.0556	-0.414581	0.697246	-0.594598	0.552113	1
585	PEX10	ENSG00000157911.10	clean	chr1:2406619-2406719:-	66	1.71156	1.16205	1.47288	0.140784	1
586	PEX10	ENSG00000157911.10	clean	chr1:2406895-2408451:-	48.1111	-0.0886575	0.807121	-0.109844	0.912533	1
587	PEX10	ENSG00000157911.10	clean	chr1:2408858-2409677:-	53.3056	1.09953	1.2294	0.894363	0.371128	1
588	PEX10	ENSG00000157911.10	clean	chr1:2410451-2412390:-	40.2778	-0.0585521	0.654347	-0.0894817	0.928699	1
589	PEX10	ENSG00000157911.10	clean	chr1:2410451-2413596:-	39.3056	0.285402	0.81185	0.351545	0.725179	1
590	PLCH2	ENSG00000149527.18	clean	chr1:2426037-2430337:+	0.0277778	0	10.268	0	1	NA
591	PLCH2	ENSG00000149527.18	clean	chr1:2430629-2478475:+	0.0277778	0	10.268	0	1	NA
592	PLCH2	ENSG00000149527.18	clean	chr1:2467662-2478475:+	0.0277778	0	10.268	0	1	NA
593	PLCH2	ENSG00000149527.18	clean	chr1:2476712-2478475:+	0.0277778	0	10.268	0	1	NA
594	PLCH2	ENSG00000149527.18	clean	chr1:2478622-2479733:+	0.0833333	0	10.268	0	1	NA
595	PLCH2	ENSG00000149527.18	clean	chr1:2479977-2480182:+	0	NA	NA	NA	NA	NA
596	PLCH2	ENSG00000149527.18	clean	chr1:2480312-2484447:+	0.0555556	0	10.268	0	1	NA
597	PLCH2	ENSG00000149527.18	clean	chr1:2484618-2486906:+	0.138889	0	10.2511	0	1	NA
598	PLCH2	ENSG00000149527.18	clean	chr1:2487000-2487172:+	0.0833333	0	10.268	0	1	NA
599	PLCH2	ENSG00000149527.18	clean	chr1:2487376-2487597:+	0.111111	2.81924	10.2511	0.275018	0.783303	NA
600	PLCH2	ENSG00000149527.18	clean	chr1:2487718-2489206:+	0.0833333	0	10.268	0	1	NA
601	PLCH2	ENSG00000149527.18	clean	chr1:2489378-2489759:+	0.0833333	0	10.268	0	1	NA
602	PLCH2	ENSG00000149527.18	clean	chr1:2489867-2491191:+	0.138889	0	10.2511	0	1	NA
603	PLCH2	ENSG00000149527.18	clean	chr1:2491335-2494855:+	0.0555556	0	10.268	0	1	NA
604	PLCH2	ENSG00000149527.18	clean	chr1:2494948-2495487:+	0.0555556	0	10.268	0	1	NA
605	PLCH2	ENSG00000149527.18	clean	chr1:2495570-2496606:+	0.111111	0	10.268	0	1	NA
606	PLCH2	ENSG00000149527.18	clean	chr1:2496704-2496827:+	0.0555556	0	10.268	0	1	NA
607	PLCH2	ENSG00000149527.18	clean	chr1:2497010-2497501:+	0.0555556	0	10.268	0	1	NA
608	PLCH2	ENSG00000149527.18	clean	chr1:2497010-2498522:+	0.0555556	0	10.268	0	1	NA
609	PLCH2	ENSG00000149527.18	clean	chr1:2497609-2498522:+	0	NA	NA	NA	NA	NA
610	PLCH2	ENSG00000149527.18	clean	chr1:2498647-2498743:+	0.111111	0	10.2342	0	1	NA
611	PLCH2	ENSG00000149527.18	clean	chr1:2498828-2499083:+	0.111111	0	10.2342	0	1	NA
612	PLCH2	ENSG00000149527.18	clean	chr1:2499230-2499640:+	0.0277778	0.961682	10.268	0.0936579	0.925381	NA
613	PLCH2	ENSG00000149527.18	clean	chr1:2499720-2502111:+	0.166667	0	10.2511	0	1	NA
614	PLCH2	ENSG00000149527.18	clean	chr1:2502910-2503616:+	0.0555556	0	10.268	0	1	NA
615	PANK4	ENSG00000157881.15	clean	chr1:2509060-2509861:-	27	-0.0209088	0.552718	-0.0378291	0.969824	1
616	PANK4	ENSG00000157881.15	clean	chr1:2509930-2510056:-	22.8611	-0.775638	1.58584	-0.489102	0.624769	1
617	PANK4	ENSG00000157881.15	clean	chr1:2510157-2510677:-	32.1944	0.535353	0.752416	0.711511	0.476768	1
618	PANK4	ENSG00000157881.15	clean	chr1:2510782-2511337:-	26.4722	-0.249725	0.611458	-0.40841	0.682973	1
619	PANK4	ENSG00000157881.15	clean	chr1:2511387-2511627:-	28.6667	0.780455	1.57858	0.494403	0.621022	1
620	PANK4	ENSG00000157881.15	clean	chr1:2511683-2512887:-	32.25	-0.714127	0.651371	-1.09634	0.272928	1
621	PANK4	ENSG00000157881.15	clean	chr1:2513039-2514001:-	29.8889	0.158031	0.774234	0.204113	0.838265	1
622	PANK4	ENSG00000157881.15	clean	chr1:2514089-2514353:-	36.3056	-0.0535809	0.810633	-0.0660976	0.9473	1
623	PANK4	ENSG00000157881.15	clean	chr1:2514466-2515561:-	30.0278	0.0379679	0.58054	0.0654011	0.947855	1
624	PANK4	ENSG00000157881.15	clean	chr1:2515717-2518163:-	24.4167	-0.216492	0.549064	-0.394292	0.693365	1
625	PANK4	ENSG00000157881.15	clean	chr1:2518264-2518515:-	22.0833	-0.313815	0.900867	-0.348348	0.727579	1
626	PANK4	ENSG00000157881.15	clean	chr1:2518597-2519142:-	28.75	-0.286522	0.744541	-0.384831	0.700363	1
627	PANK4	ENSG00000157881.15	clean	chr1:2519324-2519800:-	23.3889	-1.08723	1.5984	-0.680198	0.496379	1
628	PANK4	ENSG00000157881.15	clean	chr1:2519954-2520321:-	22.25	0.012073	0.892777	0.013523	0.989211	1
629	PANK4	ENSG00000157881.15	clean	chr1:2520414-2520722:-	24.2778	0	1.6855	0	1	1
630	PANK4	ENSG00000157881.15	clean	chr1:2520906-2521100:-	31.1667	-0.576877	1.3439	-0.429257	0.667737	1
631	PANK4	ENSG00000157881.15	known-exon	chr1:2521315-2521717:-	39.2778	0.101283	0.380877	0.265922	0.7903	1
632	PANK4	ENSG00000157881.15	clean	chr1:2521800-2525600:-	26.6389	-0.0324213	0.882142	-0.036753	0.970682	1
633	PANK4	ENSG00000157881.15	clean	chr1:2521800-2526463:-	27.0833	0.0314784	0.882141	0.035684	0.971534	1
634	HES5	ENSG00000197921.6	clean	chr1:2529749-2529845:-	0	NA	NA	NA	NA	NA
635	HES5	ENSG00000197921.6	clean	chr1:2530011-2530110:-	0.0277778	0	10.268	0	1	NA
636	TNFRSF14	ENSG00000157873.17	clean	chr1:2556733-2557725:+	1.30556	0.154443	2.55357	0.0604811	0.951772	NA
637	TNFRSF14	ENSG00000157873.17	clean	chr1:2557834-2558342:+	1.55556	0	2.3688	0	1	NA
638	TNFRSF14	ENSG00000157873.17	clean	chr1:2558468-2558880:+	1.75	1.95727	1.92563	1.01643	0.309424	NA
639	TNFRSF14	ENSG00000157873.17	clean	chr1:2558468-2559822:+	1.61111	-0.485421	2.15832	-0.224907	0.822052	NA
640	TNFRSF14	ENSG00000157873.17	clean	chr1:2559978-2560623:+	1.5	0	2.40922	0	1	NA
641	TNFRSF14	ENSG00000157873.17	clean	chr1:2560714-2561493:+	1.77778	0	2.33343	0	1	NA
642	TNFRSF14	ENSG00000157873.17	clean	chr1:2561815-2562864:+	1.58333	0	2.41251	0	1	NA
643	TNFRSF14	ENSG00000157873.17	clean	chr1:2562896-2563147:+	1.75	0.196267	2.18759	0.089718	0.928511	NA
644	PRXL2B	ENSG00000157870.16	clean	chr1:2587295-2587740:+	7.69444	-0.388973	1.63891	-0.237337	0.812395	NA
645	PRXL2B	ENSG00000157870.16	clean	chr1:2587792-2588335:+	7.55556	-0.155278	1.28022	-0.12129	0.903461	NA
646	PRXL2B	ENSG00000157870.16	clean	chr1:2588453-2588529:+	8.61111	-2.30032	1.40908	-1.6325	0.102575	NA
647	PRXL2B	ENSG00000157870.16	clean	chr1:2588453-2588921:+	9.05556	-0.141355	1.08012	-0.13087	0.895878	NA
648	PRXL2B	ENSG00000157870.16	clean	chr1:2588625-2588921:+	8.69444	-0.584962	0.924973	-0.632409	0.527119	NA
649	PRXL2B	ENSG00000157870.16	clean	chr1:2589040-2589409:+	8.75	1.85773	1.46292	1.26988	0.204127	NA
650	MMEL1	ENSG00000142606.16	clean	chr1:2591089-2591556:-	0.0555556	0	10.268	0	1	NA
651	MMEL1	ENSG00000142606.16	clean	chr1:2591633-2591931:-	0.0833333	0	10.268	0	1	NA
652	MMEL1	ENSG00000142606.16	clean	chr1:2591633-2592654:-	0.111111	0	10.268	0	1	NA
653	MMEL1	ENSG00000142606.16	clean	chr1:2592027-2592654:-	0.111111	0	10.268	0	1	NA
654	MMEL1	ENSG00000142606.16	clean	chr1:2592720-2592832:-	0.111111	0	10.268	0	1	NA
655	MMEL1	ENSG00000142606.16	clean	chr1:2592966-2593813:-	0.0555556	0	10.268	0	1	NA
656	MMEL1	ENSG00000142606.16	clean	chr1:2593933-2594384:-	0.0277778	0	10.268	0	1	NA
657	MMEL1	ENSG00000142606.16	clean	chr1:2594443-2594789:-	0	NA	NA	NA	NA	NA
658	MMEL1	ENSG00000142606.16	clean	chr1:2594893-2595275:-	0	NA	NA	NA	NA	NA
659	MMEL1	ENSG00000142606.16	clean	chr1:2595359-2596008:-	0.0555556	0	10.268	0	1	NA
660	MMEL1	ENSG00000142606.16	clean	chr1:2596107-2596560:-	0	NA	NA	NA	NA	NA
661	MMEL1	ENSG00000142606.16	clean	chr1:2596689-2598206:-	0.0277778	0	10.268	0	1	NA
662	MMEL1	ENSG00000142606.16	clean	chr1:2598300-2598653:-	0.166667	0	10.2511	0	1	NA
663	MMEL1	ENSG00000142606.16	clean	chr1:2598790-2603883:-	0.0277778	0	10.268	0	1	NA
664	MMEL1	ENSG00000142606.16	clean	chr1:2603973-2604146:-	0.166667	0.8958	10.2511	0.0873855	0.930365	NA
665	MMEL1	ENSG00000142606.16	clean	chr1:2603973-2609393:-	0.0277778	0	10.268	0	1	NA
666	MMEL1	ENSG00000142606.16	clean	chr1:2604281-2605557:-	0	NA	NA	NA	NA	NA
667	MMEL1	ENSG00000142606.16	clean	chr1:2605623-2606247:-	0.0277778	0	10.268	0	1	NA
668	MMEL1	ENSG00000142606.16	clean	chr1:2606366-2606973:-	0	NA	NA	NA	NA	NA
669	MMEL1	ENSG00000142606.16	clean	chr1:2607069-2609338:-	0.0555556	0	10.268	0	1	NA
670	MMEL1	ENSG00000142606.16	clean	chr1:2609419-2609669:-	0.0555556	0	10.268	0	1	NA
671	MMEL1	ENSG00000142606.16	clean	chr1:2609831-2611280:-	0.0277778	0	10.268	0	1	NA
672	MMEL1	ENSG00000142606.16	clean	chr1:2611340-2612126:-	0	NA	NA	NA	NA	NA
673	MMEL1	ENSG00000142606.16	clean	chr1:2612204-2629330:-	0	NA	NA	NA	NA	NA
674	MMEL1	ENSG00000142606.16	clean	chr1:2629521-2632865:-	0	NA	NA	NA	NA	NA
675	MMEL1	ENSG00000142606.16	clean	chr1:2630197-2632865:-	0	NA	NA	NA	NA	NA
676	TTC34	ENSG00000215912.12	clean	chr1:2641895-2644263:-	0.138889	1.85757	10.2511	0.181207	0.856205	NA
677	TTC34	ENSG00000215912.12	clean	chr1:2644478-2645292:-	0	NA	NA	NA	NA	NA
678	TTC34	ENSG00000215912.12	clean	chr1:2783775-2785818:-	0	NA	NA	NA	NA	NA
679	TTC34	ENSG00000215912.12	clean	chr1:2786023-2787480:-	0	NA	NA	NA	NA	NA
680	TTC34	ENSG00000215912.12	clean	chr1:2787706-2789502:-	0	NA	NA	NA	NA	NA
681	TTC34	ENSG00000215912.12	clean	chr1:2790346-2800043:-	0	NA	NA	NA	NA	NA
682	TTC34	ENSG00000215912.12	clean	chr1:2800868-2801576:-	0	NA	NA	NA	NA	NA
683	PRDM16	ENSG00000142611.17	clean	chr1:3069296-3186124:+	0	NA	NA	NA	NA	NA
684	PRDM16	ENSG00000142611.17	clean	chr1:3186474-3244086:+	0	NA	NA	NA	NA	NA
685	PRDM16	ENSG00000142611.17	clean	chr1:3238095-3244086:+	0	NA	NA	NA	NA	NA
686	PRDM16	ENSG00000142611.17	clean	chr1:3244137-3385148:+	0	NA	NA	NA	NA	NA
687	PRDM16	ENSG00000142611.17	clean	chr1:3385286-3386675:+	0	NA	NA	NA	NA	NA
688	PRDM16	ENSG00000142611.17	clean	chr1:3385286-3396490:+	0	NA	NA	NA	NA	NA
689	PRDM16	ENSG00000142611.17	clean	chr1:3396593-3402790:+	0	NA	NA	NA	NA	NA
690	PRDM16	ENSG00000142611.17	clean	chr1:3402998-3404738:+	0	NA	NA	NA	NA	NA
691	PRDM16	ENSG00000142611.17	clean	chr1:3404886-3405494:+	0.0277778	0	10.268	0	1	NA
692	PRDM16	ENSG00000142611.17	clean	chr1:3405648-3411383:+	0.0277778	0	10.268	0	1	NA
693	PRDM16	ENSG00000142611.17	clean	chr1:3412800-3414559:+	0	NA	NA	NA	NA	NA
694	PRDM16	ENSG00000142611.17	clean	chr1:3414647-3417827:+	0	NA	NA	NA	NA	NA
695	PRDM16	ENSG00000142611.17	clean	chr1:3417997-3418666:+	0	NA	NA	NA	NA	NA
696	PRDM16	ENSG00000142611.17	clean	chr1:3418744-3425580:+	0.0277778	0	10.268	0	1	NA
697	PRDM16	ENSG00000142611.17	clean	chr1:3425750-3426050:+	0.25	0	10.2511	0	1	NA
698	PRDM16	ENSG00000142611.17	clean	chr1:3426225-3430871:+	0.0555556	0	10.268	0	1	NA
699	PRDM16	ENSG00000142611.17	clean	chr1:3431108-3431965:+	0.138889	0	10.268	0	1	NA
700	PRDM16	ENSG00000142611.17	clean	chr1:3431108-3433676:+	0.138889	0	10.268	0	1	NA
701	PRDM16	ENSG00000142611.17	clean	chr1:3432140-3433676:+	0.0277778	0	10.268	0	1	NA
702	ARHGEF16	ENSG00000130762.15	clean	chr1:3454811-3463065:+	18.4444	-0.737467	0.773058	-0.953962	0.340103	1
703	ARHGEF16	ENSG00000130762.15	clean	chr1:3463672-3466147:+	36.0278	-0.0246619	0.765786	-0.0322047	0.974309	1
704	ARHGEF16	ENSG00000130762.15	clean	chr1:3466193-3467167:+	35.5278	0.123382	0.72962	0.169105	0.865714	1
705	ARHGEF16	ENSG00000130762.15	clean	chr1:3467337-3468879:+	24.6389	0.0723514	1.02248	0.0707607	0.943588	1
706	ARHGEF16	ENSG00000130762.15	clean	chr1:3468936-3469432:+	27	1.44122	1.03997	1.38583	0.165798	1
707	ARHGEF16	ENSG00000130762.15	clean	chr1:3469593-3473077:+	39.5278	-0.764594	1.33887	-0.571075	0.567949	1
708	ARHGEF16	ENSG00000130762.15	clean	chr1:3471791-3473077:+	40.7222	0.0130108	0.783522	0.0166055	0.986751	1
709	ARHGEF16	ENSG00000130762.15	clean	chr1:3473230-3473392:+	40.8056	1.9285	1.40447	1.37311	0.169718	1
710	ARHGEF16	ENSG00000130762.15	clean	chr1:3473522-3474707:+	38.3889	-0.412372	0.631833	-0.652659	0.513976	1
711	ARHGEF16	ENSG00000130762.15	clean	chr1:3476062-3477874:+	44.1944	0	1.68167	0	1	1
712	ARHGEF16	ENSG00000130762.15	clean	chr1:3478026-3478423:+	50.5	-1.1394	0.370733	-3.07338	0.0021165	0.279918
713	ARHGEF16	ENSG00000130762.15	clean	chr1:3478612-3479516:+	39.3333	-0.604378	1.09	-0.554477	0.579252	1
714	ARHGEF16	ENSG00000130762.15	clean	chr1:3479590-3479811:+	38.1389	0.992462	1.2775	0.776881	0.437229	1
715	ARHGEF16	ENSG00000130762.15	clean	chr1:3479913-3480447:+	38.1111	-1.17792	0.768137	-1.53347	0.125159	1
716	MEGF6	ENSG00000162591.16	clean	chr1:3490589-3490911:-	2.88889	0	1.94673	0	1	NA
717	MEGF6	ENSG00000162591.16	clean	chr1:3490959-3492638:-	2.33333	0	2.00438	0	1	NA
718	MEGF6	ENSG00000162591.16	clean	chr1:3492767-3493770:-	1.86111	-0.845554	2.12642	-0.397642	0.690894	NA
719	MEGF6	ENSG00000162591.16	clean	chr1:3492767-3493995:-	2.08333	-0.0382009	2.0719	-0.0184376	0.98529	NA
720	MEGF6	ENSG00000162591.16	clean	chr1:3493899-3493995:-	1.77778	0.288257	2.16958	0.132863	0.894302	NA
721	MEGF6	ENSG00000162591.16	clean	chr1:3494124-3494370:-	1.33333	-2.58494	2.63533	-0.980879	0.326653	NA
722	MEGF6	ENSG00000162591.16	clean	chr1:3494499-3494612:-	1.52778	-0.415034	2.09553	-0.198057	0.843	NA
723	MEGF6	ENSG00000162591.16	clean	chr1:3494741-3495889:-	2.08333	0.224834	2.21884	0.101329	0.919289	NA
724	MEGF6	ENSG00000162591.16	clean	chr1:3496018-3496654:-	1.80556	-1.99999	2.29753	-0.870495	0.38403	NA
725	MEGF6	ENSG00000162591.16	clean	chr1:3496783-3496987:-	1.22222	-3.02764	2.3261	-1.30159	0.193055	NA
726	MEGF6	ENSG00000162591.16	clean	chr1:3497119-3497232:-	1.27778	-0.415033	2.39404	-0.173361	0.862368	NA
727	MEGF6	ENSG00000162591.16	clean	chr1:3497361-3498370:-	1.33333	-0.321928	1.97808	-0.162748	0.870717	NA
728	MEGF6	ENSG00000162591.16	clean	chr1:3498499-3498697:-	1.75	3.61261	1.92925	1.87255	0.0611311	NA
729	MEGF6	ENSG00000162591.16	clean	chr1:3498499-3499587:-	2.13889	1.54432	1.5151	1.01929	0.308067	NA
730	MEGF6	ENSG00000162591.16	clean	chr1:3498826-3499137:-	1.30556	-0.473922	2.15609	-0.219807	0.826022	NA
731	MEGF6	ENSG00000162591.16	clean	chr1:3499266-3499587:-	1.66667	0.67807	1.82465	0.371617	0.710178	NA
732	MEGF6	ENSG00000162591.16	clean	chr1:3499716-3499795:-	1.30556	0.739403	2.37741	0.311012	0.755792	NA
733	MEGF6	ENSG00000162591.16	clean	chr1:3499924-3500632:-	1.61111	-3.12927	1.82418	-1.71544	0.0862651	NA
734	MEGF6	ENSG00000162591.16	clean	chr1:3500764-3500965:-	1.72222	0.26136	2.16213	0.120881	0.903785	NA
735	MEGF6	ENSG00000162591.16	clean	chr1:3501094-3501176:-	1.13889	-3.2837	2.84078	-1.15592	0.247716	NA
736	MEGF6	ENSG00000162591.16	clean	chr1:3501308-3501795:-	1.44444	-2.05036	2.14674	-0.955102	0.339526	NA
737	MEGF6	ENSG00000162591.16	clean	chr1:3501921-3505207:-	0.916667	0	2.89464	0	1	NA
738	MEGF6	ENSG00000162591.16	clean	chr1:3505342-3505421:-	2.11111	0	2.07048	0	1	NA
739	MEGF6	ENSG00000162591.16	clean	chr1:3505556-3506107:-	1.69444	-0.283728	2.38445	-0.118991	0.905282	NA
740	MEGF6	ENSG00000162591.16	clean	chr1:3506236-3507794:-	1.94444	0.473933	1.49988	0.315981	0.752017	NA
741	MEGF6	ENSG00000162591.16	clean	chr1:3507923-3508557:-	2.13889	3.85772	1.94176	1.98672	0.0469538	NA
742	MEGF6	ENSG00000162591.16	clean	chr1:3508689-3509074:-	2.44444	-0.222392	1.69919	-0.130881	0.895869	NA
743	MEGF6	ENSG00000162591.16	clean	chr1:3509245-3509869:-	1.94444	-1.37851	2.04531	-0.673984	0.500322	NA
744	MEGF6	ENSG00000162591.16	clean	chr1:3509992-3510782:-	1.19444	0.157302	2.56611	0.0612997	0.951121	NA
745	MEGF6	ENSG00000162591.16	clean	chr1:3510902-3511549:-	1.58333	-0.584958	1.97741	-0.29582	0.767368	NA
746	MEGF6	ENSG00000162591.16	clean	chr1:3511687-3512005:-	1.94444	-0.459429	2.05292	-0.223793	0.822918	NA
747	MEGF6	ENSG00000162591.16	clean	chr1:3512128-3514549:-	1.44444	-0.153675	2.28668	-0.0672044	0.946419	NA
748	MEGF6	ENSG00000162591.16	clean	chr1:3514672-3515401:-	1.77778	1.42645	1.94665	0.732772	0.463697	NA
749	MEGF6	ENSG00000162591.16	clean	chr1:3515527-3524123:-	1.58333	0	2.4376	0	1	NA
750	MEGF6	ENSG00000162591.16	clean	chr1:3524246-3531079:-	1.77778	1.31097	2.0681	0.633899	0.526147	NA
751	MEGF6	ENSG00000162591.16	clean	chr1:3524246-3579824:-	1.25	0	2.71876	0	1	NA
752	MEGF6	ENSG00000162591.16	clean	chr1:3579929-3595337:-	0	NA	NA	NA	NA	NA
753	MEGF6	ENSG00000162591.16	clean	chr1:3595447-3602465:-	0.0277778	0	10.268	0	1	NA
754	MEGF6	ENSG00000162591.16	clean	chr1:3602600-3611137:-	0.0277778	0	10.268	0	1	NA
755	TPRG1L	ENSG00000158109.15	clean	chr1:3625273-3625423:+	17.4722	1.19995	1.70512	0.703736	0.481597	1
756	TPRG1L	ENSG00000158109.15	clean	chr1:3625515-3625712:+	21.8056	-0.527928	1.29567	-0.407456	0.683673	1
757	TPRG1L	ENSG00000158109.15	clean	chr1:3625515-3627499:+	29.1944	0.658519	0.926891	0.710459	0.477419	1
758	TPRG1L	ENSG00000158109.15	clean	chr1:3625889-3627499:+	28.9722	0.802908	0.904475	0.887706	0.374699	1
759	TPRG1L	ENSG00000158109.15	clean	chr1:3627653-3628408:+	33.4722	0.674716	1.01087	0.667459	0.504479	1
760	WRAP73	ENSG00000116213.16	known-exon	chr1:3631117-3631465:-	48.3611	0.216492	0.350209	0.61818	0.536457	1
761	WRAP73	ENSG00000116213.16	clean	chr1:3631657-3632212:-	52.75	-0.00931151	0.617896	-0.0150697	0.987977	1
762	WRAP73	ENSG00000116213.16	clean	chr1:3632338-3633397:-	67.25	-0.126503	0.689456	-0.183482	0.85442	1
763	WRAP73	ENSG00000116213.16	clean	chr1:3633503-3634996:-	60.9444	0.0479348	0.840019	0.057064	0.954494	1
764	WRAP73	ENSG00000116213.16	clean	chr1:3635074-3635159:-	44.75	1.45133e-07	1.05969	1.36958e-07	1	1
765	WRAP73	ENSG00000116213.16	clean	chr1:3635074-3635943:-	46.9722	0.289506	0.696789	0.415487	0.677786	1
766	WRAP73	ENSG00000116213.16	clean	chr1:3635294-3635943:-	38.5556	0.622353	0.665008	0.935859	0.349346	1
767	WRAP73	ENSG00000116213.16	clean	chr1:3635294-3636994:-	62.8889	0.562305	0.739728	0.760152	0.447164	1
768	WRAP73	ENSG00000116213.16	clean	chr1:3636030-3636994:-	62.5	0.725803	0.847741	0.856162	0.391908	1
769	WRAP73	ENSG00000116213.16	clean	chr1:3637098-3638749:-	57.5833	1.39315	1.46273	0.952431	0.340878	1
770	WRAP73	ENSG00000116213.16	clean	chr1:3638822-3646665:-	57.8333	0	1.68292	0	1	1
771	WRAP73	ENSG00000116213.16	clean	chr1:3646782-3647407:-	56.8333	0.37173	0.76544	0.485642	0.627221	1
772	WRAP73	ENSG00000116213.16	clean	chr1:3647560-3649930:-	45.3333	0.446332	1.08673	0.410713	0.681283	1
773	WRAP73	ENSG00000116213.16	clean	chr1:3647560-3652712:-	44.0833	0	1.68772	0	1	1
774	TP73	ENSG00000078900.15	clean	chr1:3652641-3682332:+	0.0277778	0	10.268	0	1	NA
775	TP73	ENSG00000078900.15	clean	chr1:3682430-3683059:+	0.0555556	0	10.268	0	1	NA
776	TP73	ENSG00000078900.15	clean	chr1:3683180-3707548:+	0.305556	0	10.2206	0	1	NA
777	TP73	ENSG00000078900.15	clean	chr1:3690944-3707548:+	0.305556	0	10.2206	0	1	NA
778	TP73	ENSG00000078900.15	clean	chr1:3698151-3707548:+	0.305556	0	10.2206	0	1	NA
779	TP73	ENSG00000078900.15	clean	chr1:3707791-3722020:+	0.333333	0	10.1833	0	1	NA
780	TP73	ENSG00000078900.15	clean	chr1:3722207-3723353:+	0.0555556	0	10.268	0	1	NA
781	TP73	ENSG00000078900.15	clean	chr1:3723469-3727114:+	0.111111	0	10.268	0	1	NA
782	TP73	ENSG00000078900.15	clean	chr1:3727224-3727627:+	0.0833333	0	10.268	0	1	NA
783	TP73	ENSG00000078900.15	clean	chr1:3727770-3728128:+	0.166667	0	10.2511	0	1	NA
784	TP73	ENSG00000078900.15	clean	chr1:3728217-3729326:+	0.166667	0	10.2511	0	1	NA
785	TP73	ENSG00000078900.15	clean	chr1:3729448-3729999:+	0.111111	0	10.2342	0	1	NA
786	TP73	ENSG00000078900.15	clean	chr1:3729448-3730926:+	0.25	0	10.2342	0	1	NA
787	TP73	ENSG00000078900.15	clean	chr1:3729448-3731462:+	0.277778	0	10.2258	0	1	NA
788	TP73	ENSG00000078900.15	clean	chr1:3729448-3732746:+	0.222222	0	10.2207	0	1	NA
789	TP73	ENSG00000078900.15	clean	chr1:3730148-3730926:+	0.194444	0	10.2511	0	1	NA
790	TP73	ENSG00000078900.15	clean	chr1:3731065-3731462:+	0.222222	0	10.2342	0	1	NA
791	TP73	ENSG00000078900.15	clean	chr1:3731065-3732746:+	0.277778	0	10.2207	0	1	NA
792	TP73	ENSG00000078900.15	clean	chr1:3731556-3732746:+	0.166667	0	10.2258	0	1	NA
793	TP73-AS1	ENSG00000227372.12	known-exon	chr1:3736758-3736925:-	0.5	1.4809	4.46119	0.331951	0.739926	NA
794	TP73-AS1	ENSG00000227372.12	known-exon	chr1:3740387-3741219:-	5.94444	-1.60642	1.55975	-1.02992	0.303047	NA
795	TP73-AS1	ENSG00000227372.12	known-exon	chr1:3740387-3742429:-	5.80556	-1.02146	1.6707	-0.6114	0.540935	NA
796	TP73-AS1	ENSG00000227372.12	known-exon	chr1:3740387-3742803:-	6.16667	-0.976103	1.66255	-0.587112	0.557128	NA
797	TP73-AS1	ENSG00000227372.12	known-exon	chr1:3741373-3742803:-	5.97222	-1.52271	1.55649	-0.978298	0.327927	NA
798	TP73-AS1	ENSG00000227372.12	known-exon	chr1:3742517-3742803:-	6.05556	0.543141	1.44159	0.376766	0.706348	NA
799	TP73-AS1	ENSG00000227372.12	clean	chr1:3742983-3743060:-	6.77778	-1.62476	1.74815	-0.929417	0.352673	NA
800	TP73-AS1	ENSG00000227372.12	clean	chr1:3743190-3745380:-	6	0.666451	1.54948	0.430114	0.667113	NA
801	TP73-AS1	ENSG00000227372.12	known-exon	chr1:3746181-3746286:-	6.13889	-6.23422e-06	1.76262	-3.5369e-06	0.999997	NA
802	CCDC27	ENSG00000162592.10	clean	chr1:3752799-3754117:+	0	NA	NA	NA	NA	NA
803	CCDC27	ENSG00000162592.10	clean	chr1:3754241-3755456:+	0	NA	NA	NA	NA	NA
804	CCDC27	ENSG00000162592.10	clean	chr1:3755567-3756732:+	0	NA	NA	NA	NA	NA
805	CCDC27	ENSG00000162592.10	clean	chr1:3756890-3761280:+	0	NA	NA	NA	NA	NA
806	CCDC27	ENSG00000162592.10	clean	chr1:3761430-3762619:+	0	NA	NA	NA	NA	NA
807	CCDC27	ENSG00000162592.10	clean	chr1:3763474-3763705:+	0	NA	NA	NA	NA	NA
808	CCDC27	ENSG00000162592.10	clean	chr1:3763836-3766534:+	0	NA	NA	NA	NA	NA
809	CCDC27	ENSG00000162592.10	clean	chr1:3766612-3767232:+	0	NA	NA	NA	NA	NA
810	CCDC27	ENSG00000162592.10	clean	chr1:3767445-3769782:+	0	NA	NA	NA	NA	NA
811	CCDC27	ENSG00000162592.10	clean	chr1:3769887-3771400:+	0	NA	NA	NA	NA	NA
812	SMIM1	ENSG00000235169.8	known-exon	chr1:3772841-3773062:+	14.1944	-1.41653	0.674665	-2.0996	0.0357641	1
813	SMIM1	ENSG00000235169.8	clean	chr1:3773181-3775298:+	16.2222	0.978802	1.17474	0.833206	0.404728	1
814	LRRC47	ENSG00000130764.10	clean	chr1:3781336-3781511:-	119.139	0.320881	0.720296	0.445484	0.65597	1
815	LRRC47	ENSG00000130764.10	clean	chr1:3781601-3782660:-	116.972	0.347374	0.721265	0.481617	0.630078	1
816	LRRC47	ENSG00000130764.10	clean	chr1:3782763-3783995:-	121.694	0.108462	0.666312	0.162779	0.870692	1
817	LRRC47	ENSG00000130764.10	clean	chr1:3784111-3785086:-	132.806	0.228114	0.452293	0.504351	0.614015	1
818	LRRC47	ENSG00000130764.10	clean	chr1:3785203-3786848:-	115.528	0.363542	0.344309	1.05586	0.291032	1
819	LRRC47	ENSG00000130764.10	clean	chr1:3787310-3795861:-	82.0833	-0.60823	1.07584	-0.565353	0.571834	1
820	CEP104	ENSG00000116198.13	clean	chr1:3815517-3816279:-	25.6944	-1.53224	1.4775	-1.03705	0.299715	1
821	CEP104	ENSG00000116198.13	clean	chr1:3816370-3823173:-	37.5	0	1.68626	0	1	1
822	CEP104	ENSG00000116198.13	clean	chr1:3823241-3823423:-	42.3333	-0.864627	1.68057	-0.514484	0.606914	1
823	CEP104	ENSG00000116198.13	clean	chr1:3823562-3825757:-	41.6389	-2.15678	1.46721	-1.46999	0.141565	1
824	CEP104	ENSG00000116198.13	clean	chr1:3825866-3826369:-	32.2222	0.39993	1.0026	0.398893	0.689972	1
825	CEP104	ENSG00000116198.13	clean	chr1:3826436-3826707:-	34.2778	0.975052	0.85804	1.13637	0.255801	1
826	CEP104	ENSG00000116198.13	clean	chr1:3826744-3829265:-	33.25	-0.2958	0.752571	-0.393053	0.69428	1
827	CEP104	ENSG00000116198.13	clean	chr1:3829373-3829790:-	31.4444	0.143207	0.889981	0.16091	0.872164	1
828	CEP104	ENSG00000116198.13	clean	chr1:3829997-3831045:-	31.7222	-0.507792	1.34421	-0.377762	0.705608	1
829	CEP104	ENSG00000116198.13	clean	chr1:3831222-3833861:-	42.1111	1.22917	1.68593	0.729078	0.465954	1
830	CEP104	ENSG00000116198.13	clean	chr1:3834035-3834924:-	34.0833	-0.571287	0.785844	-0.726972	0.467243	1
831	CEP104	ENSG00000116198.13	clean	chr1:3835092-3836494:-	34.8333	-1.35833	1.46826	-0.925127	0.3549	1
832	CEP104	ENSG00000116198.13	clean	chr1:3835092-3836914:-	34.9444	-1.77336	1.40777	-1.25969	0.207781	1
833	CEP104	ENSG00000116198.13	clean	chr1:3837345-3838963:-	38.1667	-0.207231	1.12563	-0.184102	0.853933	1
834	CEP104	ENSG00000116198.13	clean	chr1:3839119-3839607:-	36.7222	-1.84817	1.41345	-1.30756	0.191023	1
835	CEP104	ENSG00000116198.13	clean	chr1:3839776-3844906:-	37.7778	-0.299558	1.34027	-0.223506	0.823142	1
836	CEP104	ENSG00000116198.13	clean	chr1:3843323-3844906:-	37.7222	-0.299558	1.34039	-0.223486	0.823157	1
837	CEP104	ENSG00000116198.13	clean	chr1:3844983-3845288:-	45.3333	1.23697	1.57547	0.785141	0.432371	1
838	CEP104	ENSG00000116198.13	clean	chr1:3845351-3847474:-	36.5	0.0803735	1.20551	0.0666719	0.946843	1
839	CEP104	ENSG00000116198.13	clean	chr1:3847613-3848607:-	34.5556	-0.874468	0.815473	-1.07234	0.283565	1
840	CEP104	ENSG00000116198.13	clean	chr1:3847613-3852294:-	33.4167	0.201996	1.20393	0.16778	0.866756	1
841	CEP104	ENSG00000116198.13	clean	chr1:3848781-3852294:-	25.6111	0.488387	1.35276	0.361031	0.718077	1
842	CEP104	ENSG00000116198.13	clean	chr1:3852421-3856888:-	19.5278	1.65128	1.59567	1.03485	0.300738	1
843	DFFB	ENSG00000169598.15	clean	chr1:3857717-3858717:+	10.8333	-1.40182	1.61531	-0.867836	0.385484	1
844	DFFB	ENSG00000169598.15	clean	chr1:3858844-3860419:+	10.0278	-1.09115	0.944131	-1.15572	0.247798	1
845	DFFB	ENSG00000169598.15	clean	chr1:3858844-3865811:+	10.0556	-0.848577	0.905529	-0.937106	0.348704	1
846	DFFB	ENSG00000169598.15	clean	chr1:3858851-3872483:+	0.583333	-7.60042e-06	3.32542	-2.28555e-06	0.999998	NA
847	DFFB	ENSG00000169598.15	clean	chr1:3866000-3867973:+	9.83333	0.00904479	1.20582	0.00750092	0.994015	NA
848	DFFB	ENSG00000169598.15	clean	chr1:3868053-3869604:+	9.33333	0	1.72401	0	1	NA
849	DFFB	ENSG00000169598.15	clean	chr1:3869775-3872471:+	13.4167	-0.46133	1.70951	-0.269861	0.787267	1
850	DFFB	ENSG00000169598.15	clean	chr1:3872572-3883506:+	14.6111	-0.557994	1.70548	-0.327177	0.743534	1
851	C1orf174	ENSG00000198912.11	clean	chr1:3890073-3890568:-	103.417	-0.523251	0.865693	-0.604431	0.545557	1
852	C1orf174	ENSG00000198912.11	clean	chr1:3892996-3895294:-	49.0833	-0.375922	0.997544	-0.376848	0.706287	1
853	C1orf174	ENSG00000198912.11	clean	chr1:3892996-3900171:-	49.5556	-0.0478946	0.867128	-0.0552336	0.955952	1
854	C1orf174	ENSG00000198912.11	clean	chr1:3896183-3900171:-	49.3333	0.156576	0.786069	0.199188	0.842115	1
855	AJAP1	ENSG00000196581.11	clean	chr1:4655454-4711899:+	0	NA	NA	NA	NA	NA
856	AJAP1	ENSG00000196581.11	clean	chr1:4711186-4711899:+	0	NA	NA	NA	NA	NA
857	AJAP1	ENSG00000196581.11	clean	chr1:4712699-4769852:+	0	NA	NA	NA	NA	NA
858	AJAP1	ENSG00000196581.11	clean	chr1:4769940-4772279:+	0	NA	NA	NA	NA	NA
859	AJAP1	ENSG00000196581.11	clean	chr1:4772525-4774426:+	0	NA	NA	NA	NA	NA
860	AJAP1	ENSG00000196581.11	clean	chr1:4774558-4777400:+	0	NA	NA	NA	NA	NA
861	AJAP1	ENSG00000196581.11	clean	chr1:4774558-4782544:+	0	NA	NA	NA	NA	NA
862	NPHP4	ENSG00000131697.18	clean	chr1:5863405-5863889:-	4.36111	1	1.00143	0.998572	0.318002	NA
863	NPHP4	ENSG00000131697.18	clean	chr1:5864033-5864337:-	3.91667	-0.662964	1.30801	-0.506849	0.61226	NA
864	NPHP4	ENSG00000131697.18	clean	chr1:5864517-5865101:-	3.83333	-1.22239	1.19975	-1.01887	0.308265	NA
865	NPHP4	ENSG00000131697.18	clean	chr1:5865273-5866372:-	4.11111	-0.55254	1.24501	-0.443804	0.657184	NA
866	NPHP4	ENSG00000131697.18	clean	chr1:5866458-5867029:-	3.44444	-0.978531	1.8257	-0.535977	0.591975	NA
867	NPHP4	ENSG00000131697.18	clean	chr1:5867115-5867739:-	4.52778	-1.69116	1.21624	-1.39048	0.164384	NA
868	NPHP4	ENSG00000131697.18	clean	chr1:5867896-5873251:-	3.05556	-0.623164	1.92428	-0.323842	0.746058	NA
869	NPHP4	ENSG00000131697.18	clean	chr1:5873335-5874470:-	4.11111	-0.201633	1.24157	-0.162402	0.870989	NA
870	NPHP4	ENSG00000131697.18	clean	chr1:5874657-5874873:-	2.97222	1.08746	1.55872	0.697664	0.485387	NA
871	NPHP4	ENSG00000131697.18	clean	chr1:5875100-5877092:-	3.83333	-0.526068	1.21156	-0.434207	0.664138	NA
872	NPHP4	ENSG00000131697.18	clean	chr1:5877298-5880113:-	4.13889	-0.0544483	1.43965	-0.0378205	0.969831	NA
873	NPHP4	ENSG00000131697.18	clean	chr1:5879632-5880113:-	3.97222	-0.469485	1.50482	-0.311988	0.75505	NA
874	NPHP4	ENSG00000131697.18	clean	chr1:5880239-5887285:-	3.16667	0	1.94753	0	1	NA
875	NPHP4	ENSG00000131697.18	clean	chr1:5887466-5890867:-	3.75	1.15146	1.74393	0.66027	0.509081	NA
876	NPHP4	ENSG00000131697.18	clean	chr1:5891028-5904616:-	2.80556	0	1.94531	0	1	NA
877	NPHP4	ENSG00000131697.18	clean	chr1:5904804-5905291:-	6.13889	-0.519102	1.6873	-0.307652	0.758347	NA
878	NPHP4	ENSG00000131697.18	clean	chr1:5905483-5905631:-	4.88889	-0.921995	1.80941	-0.509557	0.610362	NA
879	NPHP4	ENSG00000131697.18	clean	chr1:5905780-5907114:-	3.75	-2.24475	1.78108	-1.26033	0.207549	NA
880	NPHP4	ENSG00000131697.18	clean	chr1:5905783-5927648:-	4.19444	0	1.80658	0	1	NA
881	NPHP4	ENSG00000131697.18	clean	chr1:5907222-5909151:-	3.55556	0.713869	2.01145	0.354903	0.722662	NA
882	NPHP4	ENSG00000131697.18	clean	chr1:5909213-5927648:-	3.86111	0	1.84881	0	1	NA
883	NPHP4	ENSG00000131697.18	clean	chr1:5927787-5933146:-	3.55556	0.546759	1.94706	0.280813	0.778854	NA
884	NPHP4	ENSG00000131697.18	clean	chr1:5933329-5947103:-	4.80556	0	1.79737	0	1	NA
885	NPHP4	ENSG00000131697.18	clean	chr1:5947230-5948069:-	4.30556	0	1.81972	0	1	NA
886	NPHP4	ENSG00000131697.18	clean	chr1:5948251-5952699:-	3.63889	-0.0382026	1.85583	-0.0205851	0.983577	NA
887	NPHP4	ENSG00000131697.18	clean	chr1:5952836-5961793:-	4.72222	-1.5025	1.81575	-0.82748	0.407965	NA
888	NPHP4	ENSG00000131697.18	clean	chr1:5961949-5967298:-	8.55556	0	1.74912	0	1	NA
889	NPHP4	ENSG00000131697.18	clean	chr1:5967363-5969086:-	8.22222	-0.974004	1.22964	-0.792106	0.428299	NA
890	NPHP4	ENSG00000131697.18	clean	chr1:5969259-5978269:-	6.91667	0	1.75832	0	1	NA
891	NPHP4	ENSG00000131697.18	clean	chr1:5969259-5992243:-	6.44444	0	1.76368	0	1	NA
892	NPHP4	ENSG00000131697.18	clean	chr1:5978413-5986154:-	6.97222	0	1.75845	0	1	NA
893	NPHP4	ENSG00000131697.18	clean	chr1:5986327-5992243:-	2.69444	1.31097	1.80857	0.724866	0.468535	NA
894	KCNAB2	ENSG00000069424.15	clean	chr1:5991043-6040516:+	16.3333	0	1.70478	0	1	1
895	KCNAB2	ENSG00000069424.15	clean	chr1:5991556-6040516:+	16.3333	0	1.70478	0	1	1
896	KCNAB2	ENSG00000069424.15	clean	chr1:5992788-5995862:+	8.5	0	1.74859	0	1	NA
897	KCNAB2	ENSG00000069424.15	clean	chr1:5992788-6018634:+	8.5	0	1.74859	0	1	NA
898	KCNAB2	ENSG00000069424.15	clean	chr1:5992788-6040516:+	16.3333	0	1.70478	0	1	1
899	KCNAB2	ENSG00000069424.15	clean	chr1:5992788-6072754:+	22.3056	0	1.69662	0	1	1
900	KCNAB2	ENSG00000069424.15	clean	chr1:5996084-6007438:+	0.0833333	0	10.268	0	1	NA
901	KCNAB2	ENSG00000069424.15	clean	chr1:5996084-6018634:+	2.11111	0	2.14724	0	1	NA
902	KCNAB2	ENSG00000069424.15	clean	chr1:5996084-6040516:+	16.3333	0	1.70478	0	1	1
903	KCNAB2	ENSG00000069424.15	clean	chr1:6018835-6040516:+	16.3333	0	1.70478	0	1	1
904	KCNAB2	ENSG00000069424.15	clean	chr1:6026445-6027355:+	10.6389	0.764687	1.50798	0.507094	0.612089	1
905	KCNAB2	ENSG00000069424.15	clean	chr1:6026445-6040516:+	16.3333	0	1.70478	0	1	1
906	KCNAB2	ENSG00000069424.15	clean	chr1:6027459-6040516:+	16.3333	0	1.70478	0	1	1
907	KCNAB2	ENSG00000069424.15	clean	chr1:6034794-6040516:+	16.3333	0	1.70478	0	1	1
908	KCNAB2	ENSG00000069424.15	clean	chr1:6035172-6040516:+	16.3333	0	1.70478	0	1	1
909	KCNAB2	ENSG00000069424.15	clean	chr1:6036048-6040516:+	16.3333	0	1.70478	0	1	1
910	KCNAB2	ENSG00000069424.15	clean	chr1:6040645-6041167:+	22.1667	-0.691367	1.06367	-0.64998	0.515705	1
911	KCNAB2	ENSG00000069424.15	clean	chr1:6040645-6072754:+	22.5556	0	1.69457	0	1	1
912	KCNAB2	ENSG00000069424.15	clean	chr1:6041872-6072754:+	22.3056	0	1.69662	0	1	1
913	KCNAB2	ENSG00000069424.15	clean	chr1:6046183-6051510:+	0.166667	-6.43832e-05	10.268	-6.27026e-06	0.999995	NA
914	KCNAB2	ENSG00000069424.15	clean	chr1:6046183-6072754:+	22.3056	0	1.69662	0	1	1
915	KCNAB2	ENSG00000069424.15	clean	chr1:6051754-6072754:+	22.3056	0	1.69662	0	1	1
916	KCNAB2	ENSG00000069424.15	clean	chr1:6066276-6072754:+	22.3056	0	1.69662	0	1	1
917	KCNAB2	ENSG00000069424.15	clean	chr1:6072798-6073732:+	25.5833	-0.881625	1.69715	-0.519474	0.60343	1
918	KCNAB2	ENSG00000069424.15	clean	chr1:6073770-6082194:+	24.2778	-1.07322	1.70463	-0.629587	0.528965	1
919	KCNAB2	ENSG00000069424.15	clean	chr1:6082274-6085203:+	22.8333	1.18929	1.48501	0.800862	0.423212	1
920	KCNAB2	ENSG00000069424.15	known-exon	chr1:6085248-6085739:+	23.1389	-1.28941	1.59068	-0.810603	0.417594	1
921	KCNAB2	ENSG00000069424.15	known-exon	chr1:6085793-6086157:+	2.05556	1.65206	1.6998	0.971917	0.331092	NA
922	KCNAB2	ENSG00000069424.15	clean	chr1:6087511-6088959:+	21.8611	0.362037	1.70291	0.212599	0.831639	1
923	KCNAB2	ENSG00000069424.15	clean	chr1:6089051-6090388:+	21.3611	-0.236606	0.787611	-0.30041	0.763865	1
924	KCNAB2	ENSG00000069424.15	clean	chr1:6090475-6090729:+	20.3056	0.247927	1.69566	0.146213	0.883753	1
925	KCNAB2	ENSG00000069424.15	clean	chr1:6090475-6094399:+	20.3611	1.23481	1.69593	0.728105	0.466549	1
926	KCNAB2	ENSG00000069424.15	clean	chr1:6091307-6094399:+	20.2778	1.22232	1.6967	0.720414	0.47127	1
927	KCNAB2	ENSG00000069424.15	clean	chr1:6095443-6095529:+	13.7222	0	1.70834	0	1	1
928	KCNAB2	ENSG00000069424.15	known-exon	chr1:6095624-6096635:+	14.5	-3.24941	0.983852	-3.30275	0.000957432	0.157296
929	KCNAB2	ENSG00000069424.15	clean	chr1:6096756-6097268:+	15.8333	-0.342887	1.2259	-0.279702	0.779706	1
930	KCNAB2	ENSG00000069424.15	known-exon	chr1:6097357-6097516:+	14.7222	0.75677	1.59518	0.474409	0.635208	1
931	CHD5	ENSG00000116254.18	clean	chr1:6105427-6106233:-	0.0277778	0	10.268	0	1	NA
932	CHD5	ENSG00000116254.18	clean	chr1:6106287-6106394:-	0.111111	0	10.2511	0	1	NA
933	CHD5	ENSG00000116254.18	clean	chr1:6106509-6106615:-	0.0555556	0	10.2511	0	1	NA
934	CHD5	ENSG00000116254.18	clean	chr1:6106779-6109794:-	0.0277778	0	10.268	0	1	NA
935	CHD5	ENSG00000116254.18	clean	chr1:6109990-6110393:-	0	NA	NA	NA	NA	NA
936	CHD5	ENSG00000116254.18	clean	chr1:6110526-6111774:-	0.0277778	0	10.268	0	1	NA
937	CHD5	ENSG00000116254.18	clean	chr1:6111883-6112139:-	0.166667	-0.896003	10.2511	-0.0874053	0.930349	NA
938	CHD5	ENSG00000116254.18	clean	chr1:6112277-6112908:-	0.0555556	0	10.268	0	1	NA
939	CHD5	ENSG00000116254.18	clean	chr1:6112998-6121104:-	0.0555556	0	10.268	0	1	NA
940	CHD5	ENSG00000116254.18	clean	chr1:6121237-6121493:-	0.25	-1.8576	10.2511	-0.181209	0.856203	NA
941	CHD5	ENSG00000116254.18	clean	chr1:6121573-6123947:-	0.166667	0	10.268	0	1	NA
942	CHD5	ENSG00000116254.18	clean	chr1:6124107-6124516:-	0.138889	0	10.268	0	1	NA
943	CHD5	ENSG00000116254.18	clean	chr1:6124661-6125099:-	0.0277778	0	10.268	0	1	NA
944	CHD5	ENSG00000116254.18	clean	chr1:6125233-6125523:-	0.166667	0	10.268	0	1	NA
945	CHD5	ENSG00000116254.18	clean	chr1:6125612-6125765:-	0.138889	0	10.2342	0	1	NA
946	CHD5	ENSG00000116254.18	clean	chr1:6125858-6126571:-	0.138889	0	10.2511	0	1	NA
947	CHD5	ENSG00000116254.18	clean	chr1:6126746-6128045:-	0.138889	0	10.2511	0	1	NA
948	CHD5	ENSG00000116254.18	clean	chr1:6128218-6128498:-	0.166667	0	10.268	0	1	NA
949	CHD5	ENSG00000116254.18	clean	chr1:6128609-6128837:-	0.0555556	0	10.268	0	1	NA
950	CHD5	ENSG00000116254.18	clean	chr1:6129069-6130203:-	0.111111	0	10.268	0	1	NA
951	CHD5	ENSG00000116254.18	clean	chr1:6130328-6131630:-	0.0833333	0	10.268	0	1	NA
952	CHD5	ENSG00000116254.18	clean	chr1:6131748-6134127:-	0.111111	0	10.268	0	1	NA
953	CHD5	ENSG00000116254.18	clean	chr1:6134259-6134717:-	0.0277778	0	10.268	0	1	NA
954	CHD5	ENSG00000116254.18	clean	chr1:6134859-6135229:-	0.111111	0	10.2342	0	1	NA
955	CHD5	ENSG00000116254.18	clean	chr1:6135403-6136516:-	0	NA	NA	NA	NA	NA
956	CHD5	ENSG00000116254.18	clean	chr1:6136638-6136727:-	0.0555556	0	10.268	0	1	NA
957	CHD5	ENSG00000116254.18	clean	chr1:6136865-6142127:-	0	NA	NA	NA	NA	NA
958	CHD5	ENSG00000116254.18	clean	chr1:6142328-6142413:-	0.222222	0	10.2258	0	1	NA
959	CHD5	ENSG00000116254.18	clean	chr1:6142605-6143822:-	0.25	0	10.2003	0	1	NA
960	CHD5	ENSG00000116254.18	clean	chr1:6143931-6144023:-	0.222222	0	10.268	0	1	NA
961	CHD5	ENSG00000116254.18	clean	chr1:6144155-6146211:-	0.166667	0	10.2342	0	1	NA
962	CHD5	ENSG00000116254.18	clean	chr1:6146423-6146664:-	0.111111	0	10.268	0	1	NA
963	CHD5	ENSG00000116254.18	clean	chr1:6146871-6148853:-	0.166667	0	10.2342	0	1	NA
964	CHD5	ENSG00000116254.18	clean	chr1:6149075-6149245:-	0.333333	-2.8576	8.08702	-0.353356	0.723821	NA
965	CHD5	ENSG00000116254.18	clean	chr1:6149412-6151031:-	0.0555556	0	10.268	0	1	NA
966	CHD5	ENSG00000116254.18	clean	chr1:6151155-6152411:-	0.0555556	0	10.268	0	1	NA
967	CHD5	ENSG00000116254.18	clean	chr1:6152536-6154659:-	0.0277778	0	10.268	0	1	NA
968	CHD5	ENSG00000116254.18	clean	chr1:6154898-6155598:-	0.0833333	1.92335	10.268	0.187315	0.851414	NA
969	CHD5	ENSG00000116254.18	clean	chr1:6155717-6159335:-	0.0555556	0	10.268	0	1	NA
970	CHD5	ENSG00000116254.18	clean	chr1:6159515-6168149:-	0.305556	0	10.2511	0	1	NA
971	CHD5	ENSG00000116254.18	clean	chr1:6168277-6179944:-	0.0277778	0	10.268	0	1	NA
972	RPL22	ENSG00000116251.11	clean	chr1:6186816-6192929:-	1967.22	-0.180809	0.404432	-0.447069	0.654825	1
973	RPL22	ENSG00000116251.11	clean	chr1:6193054-6197651:-	3645.58	-0.163759	0.492857	-0.332265	0.739689	1
974	RPL22	ENSG00000116251.11	clean	chr1:6197756-6199369:-	1492.67	0.166586	0.2096	0.79478	0.426741	1
975	RPL22	ENSG00000116251.11	clean	chr1:6197756-6200488:-	1483.47	0.159622	0.231739	0.688799	0.49095	1
976	RPL22	ENSG00000116251.11	clean	chr1:6197756-6208680:-	1460.36	0	1.6722	0	1	1
977	RPL22	ENSG00000116251.11	clean	chr1:6200727-6203366:-	0.166667	0	10.2342	0	1	NA
978	RPL22	ENSG00000116251.11	clean	chr1:6200750-6208680:-	0.111111	0	10.268	0	1	NA
979	RNF207	ENSG00000158286.13	clean	chr1:6206302-6206535:+	4.83333	0.428843	1.11526	0.384522	0.700592	NA
980	RNF207	ENSG00000158286.13	clean	chr1:6206726-6207378:+	4.97222	1.19502	1.05535	1.13234	0.257491	NA
981	RNF207	ENSG00000158286.13	clean	chr1:6207511-6208880:+	5.80556	-1.78759	0.936174	-1.90946	0.0562025	NA
982	RNF207	ENSG00000158286.13	clean	chr1:6209025-6209114:+	3.11111	0.298832	1.91523	0.15603	0.87601	NA
983	RNF207	ENSG00000158286.13	clean	chr1:6209196-6209267:+	3.80556	0	1.83579	0	1	NA
984	RNF207	ENSG00000158286.13	clean	chr1:6209343-6209413:+	4.13889	-2.76462	1.74771	-1.58185	0.113683	NA
985	RNF207	ENSG00000158286.13	clean	chr1:6209539-6209923:+	5.36111	0.56704	1.7981	0.315355	0.752492	NA
986	RNF207	ENSG00000158286.13	clean	chr1:6209970-6210222:+	5.36111	-0.593182	0.964311	-0.615136	0.538465	NA
987	RNF207	ENSG00000158286.13	clean	chr1:6210295-6210369:+	6.30556	0.36257	1.09781	0.330267	0.741198	NA
988	RNF207	ENSG00000158286.13	clean	chr1:6210438-6210869:+	6.91667	-0.823121	0.754473	-1.09099	0.275278	NA
989	RNF207	ENSG00000158286.13	clean	chr1:6210938-6211020:+	5.61111	-0.0671124	1.04027	-0.0645145	0.948561	NA
990	RNF207	ENSG00000158286.13	clean	chr1:6211118-6211866:+	6.16667	-0.37356	0.89167	-0.418945	0.675257	NA
991	RNF207	ENSG00000158286.13	clean	chr1:6212053-6212230:+	5.36111	1.36923	1.19368	1.14706	0.251355	NA
992	RNF207	ENSG00000158286.13	clean	chr1:6212416-6212681:+	6.30556	0.0703896	1.01525	0.0693327	0.944725	NA
993	RNF207	ENSG00000158286.13	clean	chr1:6212903-6213065:+	6.86111	-1.41504	0.832783	-1.69917	0.0892881	NA
994	RNF207	ENSG00000158286.13	clean	chr1:6213183-6218288:+	7.66667	0.0755525	1.40659	0.0537133	0.957164	NA
995	RNF207	ENSG00000158286.13	clean	chr1:6218369-6219235:+	7.66667	-0.0310264	1.03849	-0.0298765	0.976166	NA
996	ICMT	ENSG00000116237.16	known-exon	chr1:6222160-6223437:-	59.1389	-0.555615	1.46075	-0.380363	0.703676	1
997	ICMT	ENSG00000116237.16	clean	chr1:6225262-6231901:-	187.444	-0.761307	1.03295	-0.737019	0.461111	1
998	ICMT	ENSG00000116237.16	clean	chr1:6232119-6233473:-	165.167	-0.689389	1.03467	-0.666291	0.505225	1
999	ICMT	ENSG00000116237.16	clean	chr1:6233643-6234885:-	157.667	-0.39191	0.778282	-0.503558	0.614572	1
1000	ICMT	ENSG00000116237.16	clean	chr1:6234974-6235716:-	74.3611	0.156673	0.758545	0.206544	0.836366	1
1001	HES3	ENSG00000173673.8	clean	chr1:6244241-6244350:+	0	NA	NA	NA	NA	NA
1002	HES3	ENSG00000173673.8	clean	chr1:6244446-6244547:+	0.0277778	0	10.268	0	1	NA
1003	HES3	ENSG00000173673.8	clean	chr1:6244629-6245109:+	0	NA	NA	NA	NA	NA
1004	GPR153	ENSG00000158292.7	clean	chr1:6250003-6250439:-	2.47222	1.55253	1.41679	1.09581	0.273163	NA
1005	GPR153	ENSG00000158292.7	clean	chr1:6250624-6251337:-	4.30556	-2.14723	1.70855	-1.25676	0.208842	NA
1006	GPR153	ENSG00000158292.7	clean	chr1:6251530-6253717:-	2.77778	-0.652075	1.23406	-0.5284	0.597222	NA
1007	GPR153	ENSG00000158292.7	clean	chr1:6254147-6254549:-	3.27778	2.5098	1.68494	1.48955	0.136342	NA
1008	GPR153	ENSG00000158292.7	clean	chr1:6255014-6260824:-	1.30556	2.21786	2.26816	0.977823	0.328162	NA
1009	ACOT7	ENSG00000097021.19	clean	chr1:6264695-6281101:-	79.2222	0	1.67987	0	1	1
1010	ACOT7	ENSG00000097021.19	clean	chr1:6281286-6294863:-	52.6667	0	1.68053	0	1	1
1011	ACOT7	ENSG00000097021.19	clean	chr1:6294980-6318491:-	55.9167	0	1.68407	0	1	1
1012	ACOT7	ENSG00000097021.19	clean	chr1:6318578-6327298:-	62.2222	0	1.6809	0	1	1
1013	ACOT7	ENSG00000097021.19	clean	chr1:6327413-6333476:-	62.8056	0	1.67964	0	1	1
1014	ACOT7	ENSG00000097021.19	clean	chr1:6333568-6339432:-	62.5278	0	1.68175	0	1	1
1015	ACOT7	ENSG00000097021.19	clean	chr1:6339589-6349748:-	46.6944	0	1.68433	0	1	1
1016	ACOT7	ENSG00000097021.19	clean	chr1:6349866-6352224:-	30.75	0	1.68897	0	1	1
1017	ACOT7	ENSG00000097021.19	clean	chr1:6349866-6358825:-	30.75	0	1.68897	0	1	1
1018	ACOT7	ENSG00000097021.19	clean	chr1:6349866-6360569:-	30.75	0	1.68897	0	1	1
1019	ACOT7	ENSG00000097021.19	clean	chr1:6349866-6385493:-	30.75	0	1.68897	0	1	1
1020	ACOT7	ENSG00000097021.19	clean	chr1:6349866-6393256:-	30.7778	0	1.68903	0	1	1
1021	HES2	ENSG00000069812.11	known-exon	chr1:6419153-6419240:-	0.527778	0	4.17126	0	1	NA
1022	HES2	ENSG00000069812.11	clean	chr1:6419340-6419606:-	0.694444	0	3.30841	0	1	NA
1023	HES2	ENSG00000069812.11	clean	chr1:6419702-6419775:-	0.861111	0	3.41502	0	1	NA
1024	HES2	ENSG00000069812.11	clean	chr1:6419843-6424477:-	0	NA	NA	NA	NA	NA
1025	ESPN	ENSG00000187017.17	clean	chr1:6425249-6428225:+	0	NA	NA	NA	NA	NA
1026	ESPN	ENSG00000187017.17	clean	chr1:6428419-6440253:+	0.138889	0	10.2342	0	1	NA
1027	ESPN	ENSG00000187017.17	clean	chr1:6437506-6440253:+	0.138889	0	10.2342	0	1	NA
1028	ESPN	ENSG00000187017.17	clean	chr1:6440440-6440625:+	0.0555556	0	10.2511	0	1	NA
1029	ESPN	ENSG00000187017.17	clean	chr1:6440808-6440933:+	0	NA	NA	NA	NA	NA
1030	ESPN	ENSG00000187017.17	clean	chr1:6441065-6444480:+	0.0833333	0	10.268	0	1	NA
1031	ESPN	ENSG00000187017.17	clean	chr1:6444682-6445663:+	0.0555556	0	10.268	0	1	NA
1032	ESPN	ENSG00000187017.17	clean	chr1:6445935-6448640:+	0.111111	0	10.268	0	1	NA
1033	ESPN	ENSG00000187017.17	clean	chr1:6447459-6448640:+	0.111111	0	10.268	0	1	NA
1034	ESPN	ENSG00000187017.17	clean	chr1:6448117-6448640:+	0.111111	0	10.268	0	1	NA
1035	ESPN	ENSG00000187017.17	clean	chr1:6448561-6448640:+	0.194444	0	10.268	0	1	NA
1036	ESPN	ENSG00000187017.17	known-exon	chr1:6448802-6448892:+	0.0277778	0	10.268	0	1	NA
1037	ESPN	ENSG00000187017.17	clean	chr1:6449091-6450443:+	0.0555556	0	10.268	0	1	NA
1038	ESPN	ENSG00000187017.17	clean	chr1:6448802-6451602:+	0.0555556	0	10.268	0	1	NA
1039	ESPN	ENSG00000187017.17	clean	chr1:6450470-6451602:+	0.0555556	0	10.268	0	1	NA
1040	ESPN	ENSG00000187017.17	clean	chr1:6451370-6451602:+	0.138889	0	10.268	0	1	NA
1041	ESPN	ENSG00000187017.17	known-exon	chr1:6451748-6451832:+	0.0833333	0	10.268	0	1	NA
1042	ESPN	ENSG00000187017.17	clean	chr1:6452096-6454433:+	0.111111	0	10.268	0	1	NA
1043	ESPN	ENSG00000187017.17	clean	chr1:6457263-6457360:+	0.0555556	0	10.268	0	1	NA
1044	ESPN	ENSG00000187017.17	clean	chr1:6457274-6459996:+	0	NA	NA	NA	NA	NA
1045	ESPN	ENSG00000187017.17	clean	chr1:6457372-6459998:+	0.0833333	0	10.268	0	1	NA
1046	ESPN	ENSG00000187017.17	known-exon	chr1:6460980-6461179:+	0	NA	NA	NA	NA	NA
1047	TNFRSF25	ENSG00000215788.10	clean	chr1:6461762-6461993:-	1.41667	-0.415033	2.20341	-0.188359	0.850595	NA
1048	TNFRSF25	ENSG00000215788.10	clean	chr1:6462174-6462318:-	0.833333	-0.623148	3.49997	-0.178044	0.858688	NA
1049	TNFRSF25	ENSG00000215788.10	clean	chr1:6462663-6462862:-	1.02778	-3.44267	2.9327	-1.17389	0.240438	NA
1050	TNFRSF25	ENSG00000215788.10	clean	chr1:6462663-6465439:-	0.805556	-0.775143	2.93671	-0.26395	0.791819	NA
1051	TNFRSF25	ENSG00000215788.10	known-exon	chr1:6462970-6463064:-	0.555556	-1.69876	4.7962	-0.354189	0.723197	NA
1052	TNFRSF25	ENSG00000215788.10	clean	chr1:6463127-6464374:-	0.694444	0.584953	3.11016	0.188078	0.850815	NA
1053	TNFRSF25	ENSG00000215788.10	clean	chr1:6463560-6464374:-	0.722222	-7.05496e-06	3.02942	-2.32882e-06	0.999998	NA
1054	TNFRSF25	ENSG00000215788.10	clean	chr1:6464453-6464551:-	0.777778	0	3.73327	0	1	NA
1055	TNFRSF25	ENSG00000215788.10	clean	chr1:6464719-6465087:-	1.25	-0.104055	2.59166	-0.0401498	0.967974	NA
1056	TNFRSF25	ENSG00000215788.10	clean	chr1:6464719-6465439:-	1.25	-1.61386	2.47778	-0.651333	0.514832	NA
1057	TNFRSF25	ENSG00000215788.10	clean	chr1:6465222-6465439:-	0.555556	-2.37673	4.90321	-0.484729	0.627868	NA
1058	TNFRSF25	ENSG00000215788.10	clean	chr1:6465560-6466068:-	0.388889	-2.44259	5.32416	-0.458775	0.646396	NA
1059	PLEKHG5	ENSG00000171680.22	clean	chr1:6467572-6467824:-	2.52778	-0.652075	1.70164	-0.383204	0.701568	NA
1060	PLEKHG5	ENSG00000171680.22	known-exon	chr1:6467898-6468098:-	2.13889	0.698754	2.03375	0.343579	0.731163	NA
1061	PLEKHG5	ENSG00000171680.22	clean	chr1:6468586-6469041:-	2.94444	0.754887	1.38221	0.546144	0.584967	NA
1062	PLEKHG5	ENSG00000171680.22	clean	chr1:6469241-6469334:-	3.08333	0	1.94349	0	1	NA
1063	PLEKHG5	ENSG00000171680.22	clean	chr1:6469450-6469543:-	3.41667	0	1.88282	0	1	NA
1064	PLEKHG5	ENSG00000171680.22	clean	chr1:6469676-6470235:-	3.02778	0.803284	1.77761	0.45189	0.651348	NA
1065	PLEKHG5	ENSG00000171680.22	clean	chr1:6470355-6470505:-	3.38889	-1.33787	1.35454	-0.987689	0.323305	NA
1066	PLEKHG5	ENSG00000171680.22	clean	chr1:6470643-6470734:-	2.41667	-0.0357977	2.08597	-0.0171611	0.986308	NA
1067	PLEKHG5	ENSG00000171680.22	clean	chr1:6470884-6470989:-	2.25	-1.59922	2.05624	-0.77774	0.436722	NA
1068	PLEKHG5	ENSG00000171680.22	clean	chr1:6471100-6471487:-	1.94444	0.321929	1.62819	0.197722	0.843263	NA
1069	PLEKHG5	ENSG00000171680.22	clean	chr1:6471637-6471757:-	2.44444	0	2.01151	0	1	NA
1070	PLEKHG5	ENSG00000171680.22	clean	chr1:6471808-6472526:-	2.27778	-0.125664	2.06367	-0.0608934	0.951444	NA
1071	PLEKHG5	ENSG00000171680.22	clean	chr1:6472622-6472985:-	2.27778	-2.62475	2.07483	-1.26505	0.205855	NA
1072	PLEKHG5	ENSG00000171680.22	clean	chr1:6473174-6473250:-	2.80556	1.44342	1.99231	0.724495	0.468762	NA
1073	PLEKHG5	ENSG00000171680.22	clean	chr1:6473454-6474012:-	3.30556	1.1375	1.93691	0.587276	0.557018	NA
1074	PLEKHG5	ENSG00000171680.22	clean	chr1:6474164-6474450:-	2.77778	0	1.97162	0	1	NA
1075	PLEKHG5	ENSG00000171680.22	clean	chr1:6474587-6475046:-	3.58333	0	1.86164	0	1	NA
1076	PLEKHG5	ENSG00000171680.22	clean	chr1:6475138-6475461:-	4.13889	0	1.82622	0	1	NA
1077	PLEKHG5	ENSG00000171680.22	clean	chr1:6475522-6475930:-	4.88889	2.58043	1.431	1.80324	0.0713505	NA
1078	PLEKHG5	ENSG00000171680.22	clean	chr1:6476036-6477528:-	3.61111	0.310972	1.81501	0.171334	0.863961	NA
1079	PLEKHG5	ENSG00000171680.22	clean	chr1:6477658-6485323:-	2.44444	0	2.05994	0	1	NA
1080	PLEKHG5	ENSG00000171680.22	clean	chr1:6477658-6485835:-	2.44444	0	2.05994	0	1	NA
1081	PLEKHG5	ENSG00000171680.22	clean	chr1:6477658-6490444:-	2.44444	0	2.05994	0	1	NA
1082	PLEKHG5	ENSG00000171680.22	clean	chr1:6477658-6491636:-	2.44444	0	2.05994	0	1	NA
1083	PLEKHG5	ENSG00000171680.22	clean	chr1:6477658-6496492:-	2.44444	0	2.05994	0	1	NA
1084	PLEKHG5	ENSG00000171680.22	clean	chr1:6496569-6506025:-	0.333333	0	10.2037	0	1	NA
1085	PLEKHG5	ENSG00000171680.22	clean	chr1:6496569-6519444:-	0.333333	0	10.2037	0	1	NA
1086	NOL9	ENSG00000162408.11	clean	chr1:6526003-6526695:-	61.5556	0.38859	0.513134	0.757286	0.448879	1
1087	NOL9	ENSG00000162408.11	clean	chr1:6526829-6528993:-	58.5	-0.33796	1.13157	-0.298663	0.765197	1
1088	NOL9	ENSG00000162408.11	clean	chr1:6529171-6531967:-	64.0833	-0.13445	0.912119	-0.147404	0.882813	1
1089	NOL9	ENSG00000162408.11	clean	chr1:6532079-6532462:-	51.1667	0.325912	0.576879	0.564957	0.572103	1
1090	NOL9	ENSG00000162408.11	clean	chr1:6532760-6533279:-	54.25	-1.00745	0.736506	-1.36788	0.17135	1
1091	NOL9	ENSG00000162408.11	clean	chr1:6533441-6541829:-	50.6389	0.429766	1.20327	0.357166	0.720968	1
1092	NOL9	ENSG00000162408.11	clean	chr1:6541927-6544825:-	49.8056	0.0267371	0.989076	0.0270324	0.978434	1
1093	NOL9	ENSG00000162408.11	clean	chr1:6544922-6545044:-	55.1389	0.245511	0.640634	0.383231	0.701548	1
1094	NOL9	ENSG00000162408.11	clean	chr1:6545180-6549570:-	63.7222	-0.746506	0.540708	-1.38061	0.167399	1
1095	NOL9	ENSG00000162408.11	clean	chr1:6549698-6550395:-	68.2222	-0.0569379	0.839222	-0.0678461	0.945908	1
1096	NOL9	ENSG00000162408.11	clean	chr1:6550615-6554106:-	38.3611	-0.619924	1.08238	-0.572743	0.566819	1
1097	TAS1R1	ENSG00000173662.21	clean	chr1:6555564-6570908:+	0	NA	NA	NA	NA	NA
1098	TAS1R1	ENSG00000173662.21	clean	chr1:6571215-6574630:+	0	NA	NA	NA	NA	NA
1099	TAS1R1	ENSG00000173662.21	clean	chr1:6571215-6576414:+	0	NA	NA	NA	NA	NA
1100	TAS1R1	ENSG00000173662.21	clean	chr1:6575392-6576414:+	0	NA	NA	NA	NA	NA
1101	TAS1R1	ENSG00000173662.21	clean	chr1:6575392-6578652:+	0	NA	NA	NA	NA	NA
1102	TAS1R1	ENSG00000173662.21	clean	chr1:6576627-6576949:+	0	NA	NA	NA	NA	NA
1103	TAS1R1	ENSG00000173662.21	clean	chr1:6577070-6578652:+	0	NA	NA	NA	NA	NA
1104	ZBTB48	ENSG00000204859.13	clean	chr1:6580049-6580540:+	14.6111	-0.39927	0.563557	-0.708482	0.478646	1
1105	ZBTB48	ENSG00000204859.13	clean	chr1:6581299-6582057:+	18.0556	0.333718	0.555826	0.600401	0.548239	1
1106	ZBTB48	ENSG00000204859.13	clean	chr1:6582299-6585918:+	14.4167	0.473931	0.637354	0.743591	0.457124	1
1107	ZBTB48	ENSG00000204859.13	clean	chr1:6586030-6586694:+	17.5278	0.0899423	0.606789	0.148226	0.882164	1
1108	ZBTB48	ENSG00000204859.13	clean	chr1:6586787-6587204:+	18.9722	0.694191	0.705035	0.984619	0.324811	1
1109	ZBTB48	ENSG00000204859.13	clean	chr1:6587291-6587477:+	18.6389	0.0906027	1.22822	0.0737672	0.941196	1
1110	ZBTB48	ENSG00000204859.13	clean	chr1:6587632-6588059:+	20.2778	0.354155	0.833002	0.425155	0.670724	1
1111	ZBTB48	ENSG00000204859.13	clean	chr1:6588196-6588277:+	24.1111	-0.0421251	1.05774	-0.0398258	0.968232	1
1112	ZBTB48	ENSG00000204859.13	clean	chr1:6588442-6588755:+	23.8889	0.975913	0.829807	1.17607	0.239566	1
1113	ZBTB48	ENSG00000204859.13	clean	chr1:6588844-6588915:+	26	-1.61577	0.999583	-1.61644	0.105999	1
1114	KLHL21	ENSG00000162413.16	clean	chr1:6595557-6599046:-	18.1389	-0.0968613	0.642426	-0.150774	0.880154	1
1115	KLHL21	ENSG00000162413.16	clean	chr1:6594918-6603453:-	2.33333	-0.415041	1.95208	-0.212615	0.831627	NA
1116	KLHL21	ENSG00000162413.16	clean	chr1:6599452-6599749:-	15.8056	-0.584961	1.08682	-0.53823	0.590418	1
1117	KLHL21	ENSG00000162413.16	clean	chr1:6599452-6601796:-	16.9722	0.0931097	0.775244	0.120104	0.904401	1
1118	KLHL21	ENSG00000162413.16	clean	chr1:6599452-6614449:-	14.5833	0	1.71094	0	1	1
1119	PHF13	ENSG00000116273.6	clean	chr1:6614105-6616756:+	7.05556	0	1.77177	0	1	NA
1120	PHF13	ENSG00000116273.6	clean	chr1:6614105-6622191:+	7.22222	-1.96632	1.55752	-1.26246	0.206782	NA
1121	PHF13	ENSG00000116273.6	clean	chr1:6616858-6619802:+	6.86111	-0.346801	1.43325	-0.241968	0.808805	NA
1122	PHF13	ENSG00000116273.6	clean	chr1:6620337-6621410:+	12.2778	-0.63005	0.923193	-0.682468	0.494943	1
1123	THAP3	ENSG00000041988.15	clean	chr1:6624954-6625149:+	1	0.326458	2.68497	0.121587	0.903226	NA
1124	THAP3	ENSG00000041988.15	clean	chr1:6625292-6627762:+	20.8889	0.572578	1.15863	0.494183	0.621177	1
1125	THAP3	ENSG00000041988.15	clean	chr1:6625292-6630287:+	30	0.357982	0.915665	0.390953	0.695832	1
1126	THAP3	ENSG00000041988.15	clean	chr1:6628691-6630287:+	33.6389	0.00112693	0.790286	0.00142598	0.998862	1
1127	THAP3	ENSG00000041988.15	clean	chr1:6630353-6632369:+	36.1944	-0.367973	1.34704	-0.273171	0.784722	1
1128	THAP3	ENSG00000041988.15	known-exon	chr1:6632495-6632795:+	37.2778	-1.99534	0.534674	-3.73188	0.000190057	0.0457833
1129	DNAJC11	ENSG00000007923.16	clean	chr1:6635700-6636116:-	126.167	0.30043	0.853449	0.352018	0.724824	1
1130	DNAJC11	ENSG00000007923.16	clean	chr1:6634784-6645870:-	0.777778	-1.85771	2.80353	-0.662632	0.507566	NA
1131	DNAJC11	ENSG00000007923.16	clean	chr1:6636246-6637197:-	119	0.33169	0.582104	0.569812	0.568805	1
1132	DNAJC11	ENSG00000007923.16	clean	chr1:6637340-6637446:-	130.778	1.02064	0.758413	1.34576	0.178381	1
1133	DNAJC11	ENSG00000007923.16	known-exon	chr1:6637504-6638082:-	127.444	0.562446	0.496209	1.13349	0.25701	1
1134	DNAJC11	ENSG00000007923.16	clean	chr1:6638364-6639901:-	119.889	0.480554	0.776206	0.619106	0.535846	1
1135	DNAJC11	ENSG00000007923.16	clean	chr1:6638364-6644557:-	145.333	-0.81861	1.5684	-0.521938	0.601713	1
1136	DNAJC11	ENSG00000007923.16	clean	chr1:6640057-6644557:-	144.722	0	1.67575	0	1	1
1137	DNAJC11	ENSG00000007923.16	clean	chr1:6644674-6645040:-	137.194	-0.509975	0.68272	-0.746974	0.455079	1
1138	DNAJC11	ENSG00000007923.16	clean	chr1:6645126-6645788:-	138.583	-0.490345	0.434418	-1.12874	0.259008	1
1139	DNAJC11	ENSG00000007923.16	clean	chr1:6645978-6651016:-	138.194	-0.630388	0.364486	-1.72953	0.083715	1
1140	DNAJC11	ENSG00000007923.16	clean	chr1:6645978-6651528:-	138.639	-0.621769	0.361343	-1.72072	0.0853018	1
1141	DNAJC11	ENSG00000007923.16	clean	chr1:6651180-6652828:-	129.389	0.322855	0.403083	0.800964	0.423152	1
1142	DNAJC11	ENSG00000007923.16	clean	chr1:6651602-6652828:-	128.667	0.229746	0.44133	0.520576	0.602662	1
1143	DNAJC11	ENSG00000007923.16	clean	chr1:6652951-6653910:-	124.972	0.127065	0.339988	0.373734	0.708602	1
1144	DNAJC11	ENSG00000007923.16	clean	chr1:6654039-6667708:-	137.833	-0.362878	0.948101	-0.382742	0.701911	1
1145	DNAJC11	ENSG00000007923.16	clean	chr1:6654287-6667708:-	137.75	-0.360713	0.948176	-0.380428	0.703627	1
1146	DNAJC11	ENSG00000007923.16	clean	chr1:6667810-6668124:-	132.417	-1.3601	1.19424	-1.13889	0.25475	1
1147	DNAJC11	ENSG00000007923.16	clean	chr1:6667810-6678393:-	132.806	-0.198772	1.11939	-0.177571	0.85906	1
1148	DNAJC11	ENSG00000007923.16	clean	chr1:6667810-6680907:-	145.75	-0.288992	0.955083	-0.302583	0.762207	1
1149	DNAJC11	ENSG00000007923.16	clean	chr1:6670910-6678393:-	132.25	-0.530656	1.07205	-0.494993	0.620605	1
1150	DNAJC11	ENSG00000007923.16	clean	chr1:6678467-6680907:-	147.389	-0.0519541	0.61798	-0.0840708	0.933	1
1151	DNAJC11	ENSG00000007923.16	clean	chr1:6681037-6701728:-	110.139	-0.0620595	1.12003	-0.055409	0.955813	1
1152	CAMTA1	ENSG00000171735.19	clean	chr1:6785575-6806982:+	122	0.932309	1.67695	0.555953	0.578243	1
1153	CAMTA1	ENSG00000171735.19	clean	chr1:6785575-6820180:+	122.028	0.932309	1.67695	0.555956	0.578241	1
1154	CAMTA1	ENSG00000171735.19	clean	chr1:6785575-6825091:+	150.222	0.913872	1.67567	0.545376	0.585495	1
1155	CAMTA1	ENSG00000171735.19	clean	chr1:6807088-6825091:+	150.417	-0.047923	1.45394	-0.0329609	0.973706	1
1156	CAMTA1	ENSG00000171735.19	clean	chr1:6820250-6825091:+	151.083	-0.36985	0.984297	-0.375751	0.707102	1
1157	CAMTA1	ENSG00000171735.19	clean	chr1:6825210-6871756:+	171.75	0	1.67621	0	1	1
1158	CAMTA1	ENSG00000171735.19	clean	chr1:6825210-6887653:+	171.778	1.17359	1.6762	0.700146	0.483836	1
1159	CAMTA1	ENSG00000171735.19	clean	chr1:6825210-7091303:+	171.722	0	1.67622	0	1	1
1160	CAMTA1	ENSG00000171735.19	clean	chr1:6853189-6871756:+	165.5	0	1.67727	0	1	1
1161	CAMTA1	ENSG00000171735.19	clean	chr1:6871840-6886239:+	45.3889	0.603167	1.20116	0.502153	0.61556	1
1162	CAMTA1	ENSG00000171735.19	clean	chr1:6871840-6887653:+	47.8889	0.632268	1.20229	0.525888	0.598966	1
1163	CAMTA1	ENSG00000171735.19	clean	chr1:6874423-6886239:+	4.58333	0.383329	1.36281	0.281278	0.778497	NA
1164	CAMTA1	ENSG00000171735.19	clean	chr1:6886346-6887653:+	48.1944	-0.179322	0.936683	-0.191444	0.848178	1
1165	CAMTA1	ENSG00000171735.19	clean	chr1:7091371-7249490:+	5.08333	0	1.80882	0	1	NA
1166	CAMTA1	ENSG00000171735.19	clean	chr1:7249626-7467829:+	2.5	0	1.9749	0	1	NA
1167	CAMTA1	ENSG00000171735.19	clean	chr1:7467901-7640399:+	0.25	0	10.2511	0	1	NA
1168	CAMTA1	ENSG00000171735.19	clean	chr1:7640553-7661725:+	0.416667	0	9.03065	0	1	NA
1169	CAMTA1	ENSG00000171735.19	clean	chr1:7661866-7663352:+	0.222222	0	10.2511	0	1	NA
1170	CAMTA1	ENSG00000171735.19	clean	chr1:7665199-7670910:+	0.0277778	0	10.268	0	1	NA
1171	CAMTA1	ENSG00000171735.19	clean	chr1:7671037-7677598:+	0.25	0	10.2342	0	1	NA
1172	CAMTA1	ENSG00000171735.19	clean	chr1:7677733-7732447:+	0.638889	0	4.26268	0	1	NA
1173	CAMTA1	ENSG00000171735.19	clean	chr1:7732599-7736343:+	0.444444	0	5.66369	0	1	NA
1174	CAMTA1	ENSG00000171735.19	clean	chr1:7736540-7736930:+	1.83333	0	2.24405	0	1	NA
1175	CAMTA1	ENSG00000171735.19	clean	chr1:7737009-7737254:+	1.80556	0.283724	2.24412	0.12643	0.899391	NA
1176	CAMTA1	ENSG00000171735.19	clean	chr1:7737570-7737958:+	1.52778	0	2.35293	0	1	NA
1177	CAMTA1	ENSG00000171735.19	clean	chr1:7738482-7744834:+	1.05556	0	3.02518	0	1	NA
1178	CAMTA1	ENSG00000171735.19	clean	chr1:7745022-7745844:+	1.27778	0	2.67519	0	1	NA
1179	CAMTA1	ENSG00000171735.19	clean	chr1:7746091-7747709:+	0.611111	0	4.58399	0	1	NA
1180	CAMTA1	ENSG00000171735.19	clean	chr1:7747781-7749770:+	0.861111	0	3.02964	0	1	NA
1181	CAMTA1	ENSG00000171735.19	clean	chr1:7747781-7751198:+	0.861111	0	3.02964	0	1	NA
1182	CAMTA1	ENSG00000171735.19	clean	chr1:7749791-7751198:+	0.861111	0	3.02964	0	1	NA
1183	CAMTA1	ENSG00000171735.19	clean	chr1:7751392-7752458:+	0.694444	0	4.60521	0	1	NA
1184	CAMTA1	ENSG00000171735.19	clean	chr1:7752533-7755637:+	0.805556	0	3.64771	0	1	NA
1185	CAMTA1	ENSG00000171735.19	clean	chr1:7752533-7766458:+	0.805556	0	3.64771	0	1	NA
1186	CAMTA1	ENSG00000171735.19	clean	chr1:7755668-7766458:+	0.75	0	3.94509	0	1	NA
1187	VAMP3	ENSG00000049245.13	clean	chr1:7771385-7773441:+	107	1.20251	0.401538	2.99475	0.00274668	0.339668
1188	VAMP3	ENSG00000049245.13	clean	chr1:7773198-7773441:+	104.333	0.63616	0.560311	1.13537	0.25622	1
1189	VAMP3	ENSG00000049245.13	clean	chr1:7773511-7777159:+	158.861	0.0649974	0.591722	0.109845	0.912533	1
1190	VAMP3	ENSG00000049245.13	clean	chr1:7777318-7778117:+	154.528	0.0653899	0.596261	0.109667	0.912674	1
1191	VAMP3	ENSG00000049245.13	clean	chr1:7778169-7779625:+	132.361	-0.0139776	0.985192	-0.0141877	0.98868	1
1192	PER3	ENSG00000049246.14	clean	chr1:7784376-7784653:+	2.16667	-1.24386	1.83122	-0.67925	0.496979	NA
1193	PER3	ENSG00000049246.14	clean	chr1:7784468-7784653:+	2.25	-1.24386	1.82461	-0.68171	0.495422	NA
1194	PER3	ENSG00000049246.14	clean	chr1:7785005-7785440:+	7.44444	0.371969	1.52917	0.243249	0.807813	NA
1195	PER3	ENSG00000049246.14	clean	chr1:7785586-7786720:+	7.94444	-0.0565826	1.21005	-0.0467605	0.962704	NA
1196	PER3	ENSG00000049246.14	clean	chr1:7786836-7788044:+	6.33333	-0.56704	1.11589	-0.508151	0.611348	NA
1197	PER3	ENSG00000049246.14	clean	chr1:7788246-7793956:+	4.80556	-1.1138	1.81178	-0.614754	0.538717	NA
1198	PER3	ENSG00000049246.14	clean	chr1:7794008-7798524:+	4.55556	0	1.81099	0	1	NA
1199	PER3	ENSG00000049246.14	clean	chr1:7798673-7801112:+	5.22222	-1.2028	1.7824	-0.674823	0.499788	NA
1200	PER3	ENSG00000049246.14	clean	chr1:7801191-7803046:+	5.22222	0.583285	1.77468	0.32867	0.742405	NA
1201	PER3	ENSG00000049246.14	clean	chr1:7803153-7803691:+	4.27778	0.061401	1.36286	0.045053	0.964065	NA
1202	PER3	ENSG00000049246.14	clean	chr1:7803848-7808892:+	6.77778	0	1.74998	0	1	NA
1203	PER3	ENSG00000049246.14	clean	chr1:7808998-7809892:+	4.11111	-1.01624	1.82416	-0.557102	0.577458	NA
1204	PER3	ENSG00000049246.14	clean	chr1:7810021-7810437:+	4	1.72601	1.54671	1.11592	0.264455	NA
1205	PER3	ENSG00000049246.14	clean	chr1:7810567-7819284:+	2.94444	-1.30283	1.90736	-0.683055	0.494572	NA
1206	PER3	ENSG00000049246.14	clean	chr1:7819420-7820114:+	4.55556	-1.4105	1.69622	-0.83156	0.405657	NA
1207	PER3	ENSG00000049246.14	clean	chr1:7820239-7820466:+	5.08333	-1.1733	1.78203	-0.658406	0.510278	NA
1208	PER3	ENSG00000049246.14	clean	chr1:7820640-7826479:+	3.72222	0	1.82796	0	1	NA
1209	PER3	ENSG00000049246.14	clean	chr1:7826710-7827117:+	3.02778	-1.48535	2.03544	-0.729744	0.465547	NA
1210	PER3	ENSG00000049246.14	clean	chr1:7827815-7829833:+	3.94444	-0.821932	1.75283	-0.468916	0.63913	NA
1211	PER3	ENSG00000049246.14	known-exon	chr1:7829951-7830005:+	5.69444	1.24719	1.77527	0.702536	0.482345	NA
1212	PER3	ENSG00000049246.14	clean	chr1:7830161-7835761:+	3.86111	0	1.85431	0	1	NA
1213	PER3	ENSG00000049246.14	clean	chr1:7835945-7836998:+	3.55556	0	1.83652	0	1	NA
1214	PER3	ENSG00000049246.14	clean	chr1:7837149-7842671:+	3.80556	0	1.85464	0	1	NA
1215	UTS2	ENSG00000049247.13	clean	chr1:7843950-7846691:-	0	NA	NA	NA	NA	NA
1216	UTS2	ENSG00000049247.13	clean	chr1:7846766-7847803:-	0	NA	NA	NA	NA	NA
1217	UTS2	ENSG00000049247.13	clean	chr1:7847882-7849639:-	0.0277778	0	10.268	0	1	NA
1218	UTS2	ENSG00000049247.13	clean	chr1:7849683-7850811:-	0	NA	NA	NA	NA	NA
1219	UTS2	ENSG00000049247.13	clean	chr1:7850922-7852900:-	0	NA	NA	NA	NA	NA
1220	UTS2	ENSG00000049247.13	clean	chr1:7853118-7853306:-	0	NA	NA	NA	NA	NA
1221	TNFRSF9	ENSG00000049249.8	clean	chr1:7920923-7933161:-	0.0555556	0	10.268	0	1	NA
1222	TNFRSF9	ENSG00000049249.8	clean	chr1:7922021-7933161:-	0.0555556	0	10.268	0	1	NA
1223	TNFRSF9	ENSG00000049249.8	clean	chr1:7933296-7935012:-	0.138889	0	10.268	0	1	NA
1224	TNFRSF9	ENSG00000049249.8	clean	chr1:7935143-7937689:-	0.0833333	0	10.2511	0	1	NA
1225	TNFRSF9	ENSG00000049249.8	clean	chr1:7937756-7938192:-	0.305556	0	9.42036	0	1	NA
1226	TNFRSF9	ENSG00000049249.8	clean	chr1:7938330-7938720:-	0.25	2.44246	10.2342	0.238656	0.811372	NA
1227	TNFRSF9	ENSG00000049249.8	clean	chr1:7938828-7939894:-	0.111111	0	10.268	0	1	NA
1228	TNFRSF9	ENSG00000049249.8	clean	chr1:7940078-7940783:-	0.166667	0	10.2511	0	1	NA
1229	TNFRSF9	ENSG00000049249.8	clean	chr1:7940933-7943138:-	0	NA	NA	NA	NA	NA
1230	PARK7	ENSG00000116288.13	clean	chr1:7954323-7962762:+	320.389	-1.00514	1.56855	-0.640807	0.521648	1
1231	PARK7	ENSG00000116288.13	clean	chr1:7961735-7962762:+	325.5	-0.362961	0.423663	-0.856721	0.391599	1
1232	PARK7	ENSG00000116288.13	clean	chr1:7962081-7962762:+	326.028	-0.289777	0.403799	-0.717626	0.472988	1
1233	PARK7	ENSG00000116288.13	clean	chr1:7962875-7965323:+	789.028	-0.157387	0.815405	-0.193017	0.846945	1
1234	PARK7	ENSG00000116288.13	clean	chr1:7965425-7969344:+	954.528	-0.229343	0.632299	-0.362712	0.71682	1
1235	PARK7	ENSG00000116288.13	clean	chr1:7965425-7970893:+	955.861	-0.0786075	0.617104	-0.127381	0.898639	1
1236	PARK7	ENSG00000116288.13	clean	chr1:7969404-7970893:+	926.667	0.0847131	0.582812	0.145352	0.884433	1
1237	PARK7	ENSG00000116288.13	clean	chr1:7970963-7971628:+	1066.06	0.495651	0.455152	1.08898	0.276162	1
1238	PARK7	ENSG00000116288.13	clean	chr1:7970963-7977651:+	1062.89	0.0431395	0.782587	0.0551243	0.956039	1
1239	PARK7	ENSG00000116288.13	clean	chr1:7977738-7984863:+	923.944	-0.149102	0.813365	-0.183315	0.854551	1
1240	ERRFI1	ENSG00000116285.13	known-exon	chr1:8014396-8015307:-	19.3333	0.260834	0.722201	0.361165	0.717976	1
1241	ERRFI1	ENSG00000116285.13	clean	chr1:8015384-8015494:-	18.0278	0.926537	0.870215	1.06472	0.287002	1
1242	ERRFI1	ENSG00000116285.13	clean	chr1:8015692-8026157:-	10.2222	-0.36773	1.12696	-0.326301	0.744196	1
1243	SLC45A1	ENSG00000162426.14	clean	chr1:8318186-8324305:+	0.194444	0	10.268	0	1	NA
1244	SLC45A1	ENSG00000162426.14	clean	chr1:8324726-8325297:+	0.0555556	0	10.268	0	1	NA
1245	SLC45A1	ENSG00000162426.14	clean	chr1:8325390-8325817:+	0.222222	0	10.268	0	1	NA
1246	SLC45A1	ENSG00000162426.14	clean	chr1:8326042-8330208:+	0.0833333	0	10.268	0	1	NA
1247	SLC45A1	ENSG00000162426.14	clean	chr1:8330936-8335436:+	0.166667	0	10.2342	0	1	NA
1248	SLC45A1	ENSG00000162426.14	clean	chr1:8335590-8336078:+	0.222222	0	10.2511	0	1	NA
1249	SLC45A1	ENSG00000162426.14	clean	chr1:8335590-8337815:+	0.222222	0	10.2511	0	1	NA
1250	SLC45A1	ENSG00000162426.14	clean	chr1:8337992-8339492:+	0.277778	0	10.1208	0	1	NA
1251	SLC45A1	ENSG00000162426.14	clean	chr1:8339698-8343746:+	0.166667	0	10.2511	0	1	NA
1252	RERE	ENSG00000142599.19	clean	chr1:8355120-8355418:-	1.75	-1.26303	1.63507	-0.772461	0.439841	NA
1253	RERE	ENSG00000142599.19	clean	chr1:8355599-8356099:-	1.47222	-2.34071	2.1856	-1.07097	0.284182	NA
1254	RERE	ENSG00000142599.19	clean	chr1:8356246-8358195:-	3.19444	0.73696	1.33379	0.552532	0.580584	NA
1255	RERE	ENSG00000142599.19	clean	chr1:8358916-8359763:-	2.41667	-0.485424	1.5577	-0.311628	0.755323	NA
1256	RERE	ENSG00000142599.19	clean	chr1:8359986-8360111:-	0.555556	0	5.86017	0	1	NA
1257	RERE	ENSG00000142599.19	clean	chr1:8361490-8361762:-	9.75	0.535331	0.783824	0.682974	0.494623	NA
1258	RERE	ENSG00000142599.19	clean	chr1:8361876-8362682:-	5.41667	-0.199565	0.915701	-0.217937	0.827479	NA
1259	RERE	ENSG00000142599.19	clean	chr1:8362844-8364055:-	4.75	-0.455678	0.996256	-0.45739	0.647391	NA
1260	RERE	ENSG00000142599.19	clean	chr1:8364255-8364745:-	4.66667	-0.289508	1.16488	-0.248529	0.803725	NA
1261	RERE	ENSG00000142599.19	clean	chr1:8364838-8365811:-	6.33333	0.52083	0.89062	0.584795	0.558686	NA
1262	RERE	ENSG00000142599.19	clean	chr1:8365974-8422726:-	1.75	0	2.35622	0	1	NA
1263	RERE	ENSG00000142599.19	clean	chr1:8422807-8423166:-	3.05556	1.58982	1.903	0.83543	0.403475	NA
1264	RERE	ENSG00000142599.19	clean	chr1:8422807-8465924:-	3.44444	0.0970966	1.86098	0.052175	0.958389	NA
1265	RERE	ENSG00000142599.19	clean	chr1:8438300-8465924:-	3.38889	0.0970966	1.86059	0.0521858	0.958381	NA
1266	RERE	ENSG00000142599.19	clean	chr1:8466023-8495062:-	8	0	1.75432	0	1	NA
1267	RERE	ENSG00000142599.19	clean	chr1:8495162-8497404:-	13.8056	-0.602238	1.13748	-0.529452	0.596492	1
1268	RERE	ENSG00000142599.19	clean	chr1:8497529-8508626:-	13.6667	-0.341385	1.73917	-0.196292	0.844382	1
1269	RERE	ENSG00000142599.19	clean	chr1:8497529-8525758:-	13.4444	0	1.7408	0	1	1
1270	RERE	ENSG00000142599.19	clean	chr1:8508675-8519709:-	15.2778	0	1.71141	0	1	1
1271	RERE	ENSG00000142599.19	clean	chr1:8508675-8525758:-	15.2778	0	1.71141	0	1	1
1272	RERE	ENSG00000142599.19	clean	chr1:8508675-8541213:-	15.3056	0	1.71135	0	1	1
1273	RERE	ENSG00000142599.19	clean	chr1:8519792-8525758:-	0.472222	-0.961759	5.13325	-0.187358	0.85138	NA
1274	RERE	ENSG00000142599.19	clean	chr1:8541318-8556474:-	21.3611	-0.620584	1.36038	-0.456184	0.648258	1
1275	RERE	ENSG00000142599.19	clean	chr1:8556571-8557417:-	20.3056	-0.379377	0.995593	-0.381056	0.703161	1
1276	RERE	ENSG00000142599.19	clean	chr1:8557523-8590784:-	15.25	-0.627376	1.71962	-0.364835	0.715235	1
1277	RERE	ENSG00000142599.19	clean	chr1:8557523-8614560:-	15.6111	-2.11148	1.4992	-1.4084	0.159012	1
1278	RERE	ENSG00000142599.19	clean	chr1:8557523-8624309:-	16.6111	-2.10827	1.495	-1.41021	0.158477	1
1279	RERE	ENSG00000142599.19	clean	chr1:8614686-8624309:-	14.8611	-0.208107	1.0085	-0.206353	0.836515	1
1280	RERE	ENSG00000142599.19	clean	chr1:8624380-8655972:-	18.6944	-1.7968	1.48123	-1.21304	0.225113	1
1281	RERE	ENSG00000142599.19	clean	chr1:8656441-8703054:-	9.16667	0	1.7417	0	1	NA
1282	RERE	ENSG00000142599.19	clean	chr1:8656441-8792403:-	9.11111	0	1.74274	0	1	NA
1283	RERE	ENSG00000142599.19	clean	chr1:8656441-8817159:-	9.11111	0	1.74274	0	1	NA
1284	RERE	ENSG00000142599.19	clean	chr1:8656441-8826055:-	9.11111	0	1.74274	0	1	NA
1285	RERE	ENSG00000142599.19	clean	chr1:8792588-8817159:-	0.916667	0	3.05226	0	1	NA
1286	RERE	ENSG00000142599.19	clean	chr1:8826231-8848016:-	0.0277778	0	10.268	0	1	NA
1287	ENO1	ENSG00000074800.16	clean	chr1:8861429-8862886:-	5097.78	-0.32956	0.265136	-1.24299	0.213873	1
1288	ENO1	ENSG00000074800.16	clean	chr1:8862945-8863234:-	5571	0.216112	0.36181	0.597308	0.550302	1
1289	ENO1	ENSG00000074800.16	clean	chr1:8863343-8863890:-	7783.92	0.0478316	0.29983	0.159529	0.873252	1
1290	ENO1	ENSG00000074800.16	clean	chr1:8864092-8865284:-	5465.36	0.0445679	0.350337	0.127214	0.898771	1
1291	ENO1	ENSG00000074800.16	clean	chr1:8865482-8866278:-	7126.25	-0.399599	0.27214	-1.46836	0.142006	1
1292	ENO1	ENSG00000074800.16	clean	chr1:8866073-8866278:-	7117.22	-1.09367	0.410152	-2.6665	0.00766464	0.640775
1293	ENO1	ENSG00000074800.16	clean	chr1:8866501-8867116:-	5864.64	-0.293152	0.270036	-1.08561	0.277653	1
1294	ENO1	ENSG00000074800.16	clean	chr1:8867250-8867987:-	7420.72	-0.209949	0.252818	-0.830437	0.406292	1
1295	ENO1	ENSG00000074800.16	clean	chr1:8868057-8870451:-	8297.28	-0.21178	0.268154	-0.789769	0.429662	1
1296	ENO1	ENSG00000074800.16	clean	chr1:8868057-8870824:-	8298.17	-0.191561	0.261748	-0.731853	0.464258	1
1297	ENO1	ENSG00000074800.16	clean	chr1:8870510-8871890:-	6362.06	0.0476298	0.192746	0.247112	0.804822	1
1298	ENO1	ENSG00000074800.16	clean	chr1:8870883-8871890:-	6364.06	0.0541541	0.189267	0.286126	0.774782	1
1299	ENO1	ENSG00000074800.16	clean	chr1:8871986-8873772:-	6415.36	-0.294716	0.276546	-1.0657	0.286559	1
1300	ENO1	ENSG00000074800.16	clean	chr1:8871986-8874823:-	6414.31	-0.348885	0.285522	-1.22192	0.221738	1
1301	ENO1	ENSG00000074800.16	clean	chr1:8873973-8874823:-	6405.47	-0.377036	0.316424	-1.19155	0.233437	1
1302	ENO1	ENSG00000074800.16	clean	chr1:8874917-8875788:-	4877.61	-0.117153	0.290354	-0.403483	0.686593	1
1303	ENO1	ENSG00000074800.16	clean	chr1:8874917-8876198:-	4877.69	-0.0570586	0.286259	-0.199325	0.842009	1
1304	ENO1	ENSG00000074800.16	clean	chr1:8874914-8877971:-	54.75	0.0186158	0.341454	0.0545191	0.956522	1
1305	ENO1	ENSG00000074800.16	clean	chr1:8874917-8878214:-	4875.78	-0.0833094	0.302206	-0.275671	0.782801	1
1306	ENO1	ENSG00000074800.16	clean	chr1:8874917-8878579:-	4920	-0.0566525	0.303109	-0.186905	0.851735	1
1307	ENO1	ENSG00000074800.16	clean	chr1:8874917-8878811:-	4875.81	-0.0577744	0.303317	-0.190475	0.848937	1
1308	ENO1	ENSG00000074800.16	clean	chr1:8876031-8877507:-	9.41667	-1.43028	0.947301	-1.50985	0.131082	NA
1309	ENO1	ENSG00000074800.16	clean	chr1:8876031-8878579:-	4918.69	-0.0945595	0.316215	-0.299035	0.764913	1
1310	ENO1	ENSG00000074800.16	clean	chr1:8876302-8877975:-	10.9444	0.0588942	0.599588	0.0982244	0.921754	1
1311	CA6	ENSG00000131686.15	clean	chr1:8945965-8949262:+	0	NA	NA	NA	NA	NA
1312	CA6	ENSG00000131686.15	clean	chr1:8945965-8957136:+	0	NA	NA	NA	NA	NA
1313	CA6	ENSG00000131686.15	clean	chr1:8945965-8958909:+	0	NA	NA	NA	NA	NA
1314	CA6	ENSG00000131686.15	clean	chr1:8949442-8951422:+	0	NA	NA	NA	NA	NA
1315	CA6	ENSG00000131686.15	clean	chr1:8949351-8957141:+	0	NA	NA	NA	NA	NA
1316	CA6	ENSG00000131686.15	clean	chr1:8957285-8958909:+	0	NA	NA	NA	NA	NA
1317	CA6	ENSG00000131686.15	clean	chr1:8959002-8962586:+	0	NA	NA	NA	NA	NA
1318	CA6	ENSG00000131686.15	clean	chr1:8962656-8967658:+	0.0277778	0	10.268	0	1	NA
1319	CA6	ENSG00000131686.15	clean	chr1:8967816-8970866:+	0.0277778	0	10.268	0	1	NA
1320	CA6	ENSG00000131686.15	clean	chr1:8970981-8974346:+	0	NA	NA	NA	NA	NA
1321	CA6	ENSG00000131686.15	clean	chr1:8970981-8974621:+	0	NA	NA	NA	NA	NA
1322	SLC2A7	ENSG00000197241.3	clean	chr1:9003518-9004751:-	0.0277778	0	10.268	0	1	NA
1323	SLC2A7	ENSG00000197241.3	clean	chr1:9004879-9007309:-	0.0277778	0	10.268	0	1	NA
1324	SLC2A7	ENSG00000197241.3	clean	chr1:9007385-9010142:-	0	NA	NA	NA	NA	NA
1325	SLC2A7	ENSG00000197241.3	clean	chr1:9010244-9013524:-	0	NA	NA	NA	NA	NA
1326	SLC2A7	ENSG00000197241.3	clean	chr1:9013635-9014680:-	0	NA	NA	NA	NA	NA
1327	SLC2A7	ENSG00000197241.3	clean	chr1:9014868-9015116:-	0	NA	NA	NA	NA	NA
1328	SLC2A7	ENSG00000197241.3	clean	chr1:9015242-9018222:-	0	NA	NA	NA	NA	NA
1329	SLC2A7	ENSG00000197241.3	clean	chr1:9018375-9019208:-	0	NA	NA	NA	NA	NA
1330	SLC2A7	ENSG00000197241.3	clean	chr1:9019333-9022917:-	0	NA	NA	NA	NA	NA
1331	SLC2A7	ENSG00000197241.3	clean	chr1:9023078-9024975:-	0	NA	NA	NA	NA	NA
1332	SLC2A7	ENSG00000197241.3	clean	chr1:9025074-9026294:-	0	NA	NA	NA	NA	NA
1333	SLC2A5	ENSG00000142583.18	clean	chr1:9037789-9037896:-	0.166667	0	10.2511	0	1	NA
1334	SLC2A5	ENSG00000142583.18	clean	chr1:9038024-9038430:-	0.277778	0	10.2511	0	1	NA
1335	SLC2A5	ENSG00000142583.18	clean	chr1:9038506-9038827:-	0.25	0	10.2511	0	1	NA
1336	SLC2A5	ENSG00000142583.18	clean	chr1:9038929-9039551:-	0.166667	0	10.268	0	1	NA
1337	SLC2A5	ENSG00000142583.18	clean	chr1:9039662-9039799:-	0.0833333	0	10.268	0	1	NA
1338	SLC2A5	ENSG00000142583.18	clean	chr1:9039987-9040063:-	0.305556	0	10.2173	0	1	NA
1339	SLC2A5	ENSG00000142583.18	known-exon	chr1:9040189-9041784:-	0.25	0	10.2511	0	1	NA
1340	SLC2A5	ENSG00000142583.18	clean	chr1:9041937-9047609:-	0.194444	0	10.2088	0	1	NA
1341	SLC2A5	ENSG00000142583.18	clean	chr1:9047734-9057447:-	0.333333	0	8.80372	0	1	NA
1342	SLC2A5	ENSG00000142583.18	clean	chr1:9057608-9058151:-	0.611111	0	10.167	0	1	NA
1343	SLC2A5	ENSG00000142583.18	clean	chr1:9058250-9069503:-	0.388889	0	6.6336	0	1	NA
1344	SLC2A5	ENSG00000142583.18	clean	chr1:9069594-9071672:-	0.361111	0	10.1782	0	1	NA
1345	SLC2A5	ENSG00000142583.18	clean	chr1:9069594-9072048:-	0.361111	0	10.1782	0	1	NA
1346	SLC2A5	ENSG00000142583.18	clean	chr1:9069594-9072303:-	0.361111	0	10.1782	0	1	NA
1347	SLC2A5	ENSG00000142583.18	clean	chr1:9069594-9085013:-	0.444444	0	7.89784	0	1	NA
1348	SLC2A5	ENSG00000142583.18	clean	chr1:9072385-9073075:-	0	NA	NA	NA	NA	NA
1349	SLC2A5	ENSG00000142583.18	clean	chr1:9085126-9088371:-	0	NA	NA	NA	NA	NA
1350	GPR157	ENSG00000180758.12	clean	chr1:9104634-9105485:-	9.66667	2.34339	1.52646	1.53518	0.12474	NA
1351	GPR157	ENSG00000180758.12	clean	chr1:9104634-9111275:-	10.3056	1.39231	1.3911	1.00087	0.316889	1
1352	GPR157	ENSG00000180758.12	clean	chr1:9105680-9111275:-	9.55556	0.625604	1.51362	0.413316	0.679375	NA
1353	GPR157	ENSG00000180758.12	clean	chr1:9111489-9128644:-	9.02778	0.104066	1.6363	0.0635981	0.94929	NA
1354	H6PD	ENSG00000049239.12	clean	chr1:9235066-9244924:+	2.33333	-0.447457	1.75726	-0.254633	0.799006	NA
1355	H6PD	ENSG00000049239.12	clean	chr1:9240018-9244924:+	1.13889	-0.895933	2.50289	-0.35796	0.720373	NA
1356	H6PD	ENSG00000049239.12	clean	chr1:9245561-9246965:+	4	0.951089	1.64185	0.579279	0.562401	NA
1357	H6PD	ENSG00000049239.12	clean	chr1:9247083-9262058:+	3.83333	0	1.86861	0	1	NA
1358	H6PD	ENSG00000049239.12	clean	chr1:9262328-9263508:+	2.91667	-1.65207	1.25606	-1.31528	0.188415	NA
1359	H6PD	ENSG00000049239.12	known-exon	chr1:9268037-9271144:+	2.52778	-3.74528e-06	1.89832	-1.97294e-06	0.999998	NA
1360	SPSB1	ENSG00000171621.14	clean	chr1:9293071-9355742:+	6.72222	0	1.77308	0	1	NA
1361	SPSB1	ENSG00000171621.14	clean	chr1:9294594-9355742:+	6.72222	0	1.77308	0	1	NA
1362	SPSB1	ENSG00000171621.14	clean	chr1:9351610-9355742:+	6.72222	0	1.77308	0	1	NA
1363	SPSB1	ENSG00000171621.14	clean	chr1:9356585-9367447:+	17.8611	-1.16416	1.59704	-0.728944	0.466036	1
1364	SLC25A33	ENSG00000171612.7	clean	chr1:9539747-9553625:+	21.1111	0.800641	1.69926	0.471171	0.637519	1
1365	SLC25A33	ENSG00000171612.7	clean	chr1:9553805-9567283:+	56.2222	-0.446175	1.33941	-0.333114	0.739048	1
1366	SLC25A33	ENSG00000171612.7	clean	chr1:9567361-9570257:+	55.3056	-1.02384	1.04248	-0.982126	0.326038	1
1367	SLC25A33	ENSG00000171612.7	clean	chr1:9570358-9573345:+	52.8333	-0.551463	1.33572	-0.412857	0.679712	1
1368	SLC25A33	ENSG00000171612.7	clean	chr1:9573412-9579953:+	64.6667	-0.0905671	1.04088	-0.0870104	0.930663	1
1369	SLC25A33	ENSG00000171612.7	clean	chr1:9580234-9582298:+	55.5556	-0.443988	0.955396	-0.464716	0.642135	1
1370	TMEM201	ENSG00000188807.13	clean	chr1:9589043-9595889:+	7.97222	-0.405638	0.963144	-0.421161	0.673638	NA
1371	TMEM201	ENSG00000188807.13	clean	chr1:9596010-9596858:+	11.8056	-0.155278	0.632641	-0.245444	0.806113	1
1372	TMEM201	ENSG00000188807.13	clean	chr1:9597053-9598448:+	10.9167	0.661277	0.754999	0.875864	0.381104	1
1373	TMEM201	ENSG00000188807.13	clean	chr1:9598625-9601104:+	13.5	1.16175	1.3178	0.881583	0.378002	1
1374	TMEM201	ENSG00000188807.13	clean	chr1:9601454-9602068:+	7.63889	0.01136	0.840686	0.0135127	0.989219	NA
1375	TMEM201	ENSG00000188807.13	clean	chr1:9606638-9607556:+	3.66667	-0.999998	1.20611	-0.829109	0.407043	NA
1376	TMEM201	ENSG00000188807.13	clean	chr1:9607789-9609839:+	3.30556	0.125531	1.27725	0.0982818	0.921709	NA
1377	TMEM201	ENSG00000188807.13	clean	chr1:9607789-9610505:+	3.38889	0.125531	1.26752	0.0990361	0.92111	NA
1378	TMEM201	ENSG00000188807.13	clean	chr1:9609911-9610505:+	3.02778	0.415033	1.51593	0.273782	0.784252	NA
1379	TMEM201	ENSG00000188807.13	clean	chr1:9610805-9611752:+	3.27778	-0.807353	1.48189	-0.544812	0.585883	NA
1380	TMEM201	ENSG00000188807.13	clean	chr1:9611890-9612985:+	3.77778	0.950381	1.64403	0.57808	0.56321	NA
1381	PIK3CD	ENSG00000171608.16	clean	chr1:9651802-9691466:+	2.80556	0	1.98591	0	1	NA
1382	PIK3CD	ENSG00000171608.16	clean	chr1:9688313-9691466:+	2.80556	0	1.98591	0	1	NA
1383	PIK3CD	ENSG00000171608.16	clean	chr1:9691571-9691674:+	4.19444	1.64914	1.61641	1.02025	0.307609	NA
1384	PIK3CD	ENSG00000171608.16	clean	chr1:9691571-9710423:+	3.97222	0	1.81523	0	1	NA
1385	PIK3CD	ENSG00000171608.16	clean	chr1:9710280-9710423:+	3.02778	0	1.89685	0	1	NA
1386	PIK3CD	ENSG00000171608.16	clean	chr1:9710596-9715540:+	3.33333	0	1.89996	0	1	NA
1387	PIK3CD	ENSG00000171608.16	clean	chr1:9715769-9715848:+	3.88889	0	1.84249	0	1	NA
1388	PIK3CD	ENSG00000171608.16	clean	chr1:9716078-9716439:+	2.75	-1.43296	1.54301	-0.928673	0.353059	NA
1389	PIK3CD	ENSG00000171608.16	clean	chr1:9716619-9716958:+	3.41667	-1.3057	1.83224	-0.712623	0.476079	NA
1390	PIK3CD	ENSG00000171608.16	clean	chr1:9717108-9717536:+	3.72222	-1.23983	1.93226	-0.641649	0.521101	NA
1391	PIK3CD	ENSG00000171608.16	clean	chr1:9717626-9718693:+	2.86111	0	1.9288	0	1	NA
1392	PIK3CD	ENSG00000171608.16	clean	chr1:9718915-9719920:+	4.05556	-1.53051	1.87446	-0.816509	0.414209	NA
1393	PIK3CD	ENSG00000171608.16	clean	chr1:9720017-9720111:+	2.86111	-5.02764	2.03047	-2.4761	0.0132825	NA
1394	PIK3CD	ENSG00000171608.16	clean	chr1:9720242-9720433:+	2.75	0.743931	1.77053	0.420174	0.674359	NA
1395	PIK3CD	ENSG00000171608.16	clean	chr1:9720661-9720741:+	2.86111	-2.13172	1.97277	-1.08057	0.279888	NA
1396	PIK3CD	ENSG00000171608.16	clean	chr1:9720908-9721124:+	0.194444	1.48076	10.2342	0.144687	0.884958	NA
1397	PIK3CD	ENSG00000171608.16	clean	chr1:9721248-9721443:+	2.77778	-1.73696	1.58328	-1.09706	0.272614	NA
1398	PIK3CD	ENSG00000171608.16	clean	chr1:9721587-9721760:+	3.25	0.310973	1.75542	0.17715	0.85939	NA
1399	PIK3CD	ENSG00000171608.16	clean	chr1:9721860-9721974:+	3.25	0	1.90365	0	1	NA
1400	PIK3CD	ENSG00000171608.16	clean	chr1:9722153-9722243:+	3.72222	0	1.83385	0	1	NA
1401	PIK3CD	ENSG00000171608.16	clean	chr1:9722356-9722527:+	2.61111	0.492312	1.91125	0.257586	0.796726	NA
1402	PIK3CD	ENSG00000171608.16	clean	chr1:9722606-9723124:+	4.33333	-1.16343	1.83053	-0.635568	0.525058	NA
1403	PIK3CD	ENSG00000171608.16	clean	chr1:9723292-9723968:+	5	1.16258	1.54799	0.751027	0.452637	NA
1404	PIK3CD	ENSG00000171608.16	clean	chr1:9724092-9724275:+	3.66667	-2.84346	1.59614	-1.78147	0.0748364	NA
1405	PIK3CD	ENSG00000171608.16	clean	chr1:9724421-9724803:+	4.41667	-0.999998	1.81647	-0.550517	0.581965	NA
1406	PIK3CD	ENSG00000171608.16	clean	chr1:9724936-9726908:+	4.08333	0	1.84891	0	1	NA
1407	CLSTN1	ENSG00000171603.18	clean	chr1:9730705-9731121:-	39.9167	-0.813376	1.05828	-0.768584	0.44214	1
1408	CLSTN1	ENSG00000171603.18	clean	chr1:9731390-9731760:-	40.8611	-0.87669	0.527717	-1.66129	0.0966557	1
1409	CLSTN1	ENSG00000171603.18	clean	chr1:9731896-9733400:-	36.5833	-0.22039	0.747976	-0.294648	0.768263	1
1410	CLSTN1	ENSG00000171603.18	clean	chr1:9733546-9733971:-	39.5833	0.395319	0.821404	0.481272	0.630323	1
1411	CLSTN1	ENSG00000171603.18	clean	chr1:9734142-9734947:-	45.9444	-2.8992	1.41563	-2.04799	0.0405613	1
1412	CLSTN1	ENSG00000171603.18	clean	chr1:9735174-9735466:-	43.1111	0.164696	1.47062	0.111991	0.910831	1
1413	CLSTN1	ENSG00000171603.18	clean	chr1:9735615-9735884:-	33.75	1.25634	0.894996	1.40374	0.160397	1
1414	CLSTN1	ENSG00000171603.18	clean	chr1:9736042-9737497:-	39.0833	-0.172569	0.662807	-0.260361	0.794585	1
1415	CLSTN1	ENSG00000171603.18	clean	chr1:9736042-9741093:-	40.3333	-0.218434	0.656622	-0.332663	0.739388	1
1416	CLSTN1	ENSG00000171603.18	clean	chr1:9737554-9741093:-	39.0278	-0.494172	0.672313	-0.735033	0.46232	1
1417	CLSTN1	ENSG00000171603.18	clean	chr1:9741256-9743883:-	43.6389	-0.736963	1.34363	-0.548486	0.583358	1
1418	CLSTN1	ENSG00000171603.18	clean	chr1:9744005-9744394:-	41.6667	-1.30276	0.677868	-1.92185	0.0546249	1
1419	CLSTN1	ENSG00000171603.18	clean	chr1:9744643-9749460:-	49.1111	-0.269944	1.20583	-0.223866	0.822862	1
1420	CLSTN1	ENSG00000171603.18	clean	chr1:9749646-9749763:-	57.5833	0	1.68602	0	1	1
1421	CLSTN1	ENSG00000171603.18	clean	chr1:9749913-9751472:-	47.9167	-0.0213735	0.948713	-0.0225289	0.982026	1
1422	CLSTN1	ENSG00000171603.18	clean	chr1:9751681-9755113:-	36.75	-1.10785	1.28042	-0.865223	0.386916	1
1423	CLSTN1	ENSG00000171603.18	clean	chr1:9755309-9756480:-	19.8611	0	1.71572	0	1	1
1424	CLSTN1	ENSG00000171603.18	clean	chr1:9755309-9773271:-	24.8611	0	1.71383	0	1	1
1425	CLSTN1	ENSG00000171603.18	clean	chr1:9756510-9773271:-	24.8611	0	1.71383	0	1	1
1426	CLSTN1	ENSG00000171603.18	clean	chr1:9773394-9823642:-	11.9722	0	1.7184	0	1	1
1427	CTNNBIP1	ENSG00000178585.15	clean	chr1:9850776-9871186:-	19.8611	0	1.69463	0	1	1
1428	CTNNBIP1	ENSG00000178585.15	clean	chr1:9871277-9871968:-	16.6944	0	1.70092	0	1	1
1429	CTNNBIP1	ENSG00000178585.15	clean	chr1:9872088-9877904:-	11.6111	0	1.7132	0	1	1
1430	CTNNBIP1	ENSG00000178585.15	clean	chr1:9877989-9878139:-	6.13889	2.48016	1.56122	1.58861	0.112148	NA
1431	CTNNBIP1	ENSG00000178585.15	clean	chr1:9877989-9883704:-	6.02778	0	1.77234	0	1	NA
1432	CTNNBIP1	ENSG00000178585.15	clean	chr1:9877989-9893008:-	6.02778	0	1.77234	0	1	NA
1433	CTNNBIP1	ENSG00000178585.15	clean	chr1:9877989-9910094:-	6.44444	0	1.75837	0	1	NA
1434	CTNNBIP1	ENSG00000178585.15	clean	chr1:9883738-9910094:-	5.86111	0	1.77769	0	1	NA
1435	LZIC	ENSG00000162441.12	clean	chr1:9930457-9931890:-	47.6389	-0.633742	1.67859	-0.377544	0.70577	1
1436	LZIC	ENSG00000162441.12	clean	chr1:9931972-9932802:-	61.1389	0.0782732	0.904724	0.0865161	0.931056	1
1437	LZIC	ENSG00000162441.12	clean	chr1:9932898-9934761:-	84.5556	-1.40409	1.18066	-1.18924	0.234346	1
1438	LZIC	ENSG00000162441.12	clean	chr1:9934860-9935491:-	72.7222	-1.00923	1.4577	-0.692344	0.488721	1
1439	LZIC	ENSG00000162441.12	clean	chr1:9935627-9936518:-	74.3333	-1.66634	1.35861	-1.2265	0.22001	1
1440	LZIC	ENSG00000162441.12	clean	chr1:9936627-9942623:-	78.5833	-0.142773	1.33556	-0.106901	0.914868	1
1441	LZIC	ENSG00000162441.12	clean	chr1:9942782-9943248:-	32.4722	0.525862	0.464677	1.13167	0.257773	1
1442	NMNAT1	ENSG00000173614.14	clean	chr1:9943515-9972017:+	12.6944	0.327576	1.37629	0.238014	0.81187	1
1443	NMNAT1	ENSG00000173614.14	clean	chr1:9972188-9975591:+	17.0278	-0.947645	1.42106	-0.666856	0.504864	1
1444	NMNAT1	ENSG00000173614.14	clean	chr1:9975775-9981030:+	18.1944	0	1.69889	0	1	1
1445	NMNAT1	ENSG00000173614.14	clean	chr1:9981170-9981255:+	14.5278	-0.261554	0.957444	-0.273179	0.784715	1
1446	RBP7	ENSG00000162444.12	clean	chr1:9997331-10007569:+	0.0555556	0	10.268	0	1	NA
1447	RBP7	ENSG00000162444.12	clean	chr1:10007748-10008172:+	0.0833333	0	10.268	0	1	NA
1448	RBP7	ENSG00000162444.12	clean	chr1:10008274-10015781:+	0.0833333	0	10.268	0	1	NA
1449	UBE4B	ENSG00000130939.20	clean	chr1:10033694-10072027:+	39.6667	0	1.68811	0	1	1
1450	UBE4B	ENSG00000130939.20	clean	chr1:10072214-10072453:+	47.6389	0.149194	1.1984	0.124494	0.900924	1
1451	UBE4B	ENSG00000130939.20	clean	chr1:10072214-10095460:+	47.6944	0	1.68085	0	1	1
1452	UBE4B	ENSG00000130939.20	clean	chr1:10095596-10101107:+	32.0278	-0.39985	1.1412	-0.350375	0.726057	1
1453	UBE4B	ENSG00000130939.20	clean	chr1:10101195-10102947:+	19.1111	-0.294447	1.48406	-0.198406	0.842728	1
1454	UBE4B	ENSG00000130939.20	clean	chr1:10103092-10105515:+	41.4444	-0.802551	1.33997	-0.598932	0.549218	1
1455	UBE4B	ENSG00000130939.20	clean	chr1:10105744-10106196:+	34.2778	0.375144	1.46872	0.255423	0.798397	1
1456	UBE4B	ENSG00000130939.20	clean	chr1:10105744-10117458:+	34.4167	0.971471	1.3452	0.722177	0.470186	1
1457	UBE4B	ENSG00000130939.20	clean	chr1:10106583-10107221:+	0.666667	0.584973	3.28188	0.178243	0.858532	NA
1458	UBE4B	ENSG00000130939.20	clean	chr1:10106583-10117458:+	34	0.971471	1.34475	0.722416	0.470039	1
1459	UBE4B	ENSG00000130939.20	clean	chr1:10107374-10117458:+	33.9444	-0.509421	1.5819	-0.322032	0.747429	1
1460	UBE4B	ENSG00000130939.20	clean	chr1:10117600-10119512:+	35.3889	-0.723666	1.34437	-0.538293	0.590375	1
1461	UBE4B	ENSG00000130939.20	clean	chr1:10119613-10121961:+	35.8056	-1.0145	1.08916	-0.931446	0.351623	1
1462	UBE4B	ENSG00000130939.20	clean	chr1:10122076-10126793:+	50.1389	-1.39124	1.03029	-1.35034	0.176906	1
1463	UBE4B	ENSG00000130939.20	clean	chr1:10126877-10129391:+	33.0556	-0.265065	0.752076	-0.352445	0.724505	1
1464	UBE4B	ENSG00000130939.20	clean	chr1:10129448-10130499:+	35.2778	-1.90133	1.18764	-1.60093	0.109392	1
1465	UBE4B	ENSG00000130939.20	clean	chr1:10129448-10130714:+	35.2778	-2.28435	1.3697	-1.66778	0.0953599	1
1466	UBE4B	ENSG00000130939.20	clean	chr1:10130616-10130714:+	27.75	-0.885444	1.69095	-0.523637	0.600531	1
1467	UBE4B	ENSG00000130939.20	clean	chr1:10130813-10132368:+	22.9444	-2.04243	1.18582	-1.72238	0.0850011	1
1468	UBE4B	ENSG00000130939.20	clean	chr1:10132482-10134987:+	28.3333	-1.68387	1.21493	-1.38598	0.165753	1
1469	UBE4B	ENSG00000130939.20	clean	chr1:10135186-10137066:+	40.4444	-1.69667	1.2069	-1.4058	0.159783	1
1470	UBE4B	ENSG00000130939.20	clean	chr1:10137205-10144939:+	35.7222	0.0142844	1.21654	0.0117418	0.990632	1
1471	UBE4B	ENSG00000130939.20	clean	chr1:10145039-10146962:+	30.9167	-0.0655881	1.0838	-0.0605165	0.951744	1
1472	UBE4B	ENSG00000130939.20	clean	chr1:10147090-10149183:+	28.1389	-0.47925	1.3515	-0.354606	0.722885	1
1473	UBE4B	ENSG00000130939.20	clean	chr1:10149282-10151325:+	21.3889	-1.8671	1.3806	-1.35238	0.176254	1
1474	UBE4B	ENSG00000130939.20	clean	chr1:10151561-10158355:+	38.4167	-0.975647	1.06591	-0.915323	0.360022	1
1475	UBE4B	ENSG00000130939.20	clean	chr1:10158482-10161141:+	38.3889	-0.969876	1.28053	-0.757404	0.448808	1
1476	UBE4B	ENSG00000130939.20	clean	chr1:10161286-10168135:+	36.9722	0.725233	1.58147	0.458581	0.646535	1
1477	UBE4B	ENSG00000130939.20	clean	chr1:10168270-10171137:+	41.1667	-0.890342	0.845524	-1.05301	0.292339	1
1478	UBE4B	ENSG00000130939.20	clean	chr1:10171329-10178643:+	33.9167	-1.81838	1.58544	-1.14692	0.251414	1
1479	UBE4B	ENSG00000130939.20	clean	chr1:10178818-10179415:+	41.3889	-1.12005	0.928272	-1.2066	0.227586	1
1480	UBE4B	ENSG00000130939.20	clean	chr1:10179167-10179415:+	41.5556	-1.85702	0.992134	-1.87174	0.0612424	1
1481	UBE4B	ENSG00000130939.20	clean	chr1:10179562-10179894:+	40.2778	0.937633	0.852721	1.09958	0.271516	1
1482	KIF1B	ENSG00000054523.17	clean	chr1:10210878-10232249:+	6.83333	0	1.79437	0	1	NA
1483	KIF1B	ENSG00000054523.17	clean	chr1:10211738-10232249:+	6.66667	0	1.79509	0	1	NA
1484	KIF1B	ENSG00000054523.17	clean	chr1:10230997-10232249:+	6.66667	0	1.79509	0	1	NA
1485	KIF1B	ENSG00000054523.17	clean	chr1:10232434-10256246:+	36.8056	0	1.69575	0	1	1
1486	KIF1B	ENSG00000054523.17	clean	chr1:10256323-10258492:+	42	0.196028	1.20507	0.162669	0.870779	1
1487	KIF1B	ENSG00000054523.17	clean	chr1:10258672-10261904:+	31.25	-0.341455	1.13236	-0.301543	0.763001	1
1488	KIF1B	ENSG00000054523.17	clean	chr1:10261970-10267379:+	34.0556	-1.89318	1.5764	-1.20095	0.229771	1
1489	KIF1B	ENSG00000054523.17	clean	chr1:10267558-10268151:+	39.2222	0.037089	0.823189	0.0450553	0.964063	1
1490	KIF1B	ENSG00000054523.17	clean	chr1:10268263-10271501:+	38.0833	-1.60517	1.23148	-1.30345	0.19242	1
1491	KIF1B	ENSG00000054523.17	clean	chr1:10271579-10272240:+	31.8889	-0.126912	0.873625	-0.145271	0.884497	1
1492	KIF1B	ENSG00000054523.17	clean	chr1:10272306-10273013:+	25	-0.988085	0.929779	-1.06271	0.287914	1
1493	KIF1B	ENSG00000054523.17	clean	chr1:10272306-10275427:+	24.8611	-0.617382	0.965731	-0.63929	0.522634	1
1494	KIF1B	ENSG00000054523.17	clean	chr1:10273031-10275427:+	24.7778	-0.617382	0.967255	-0.638283	0.523289	1
1495	KIF1B	ENSG00000054523.17	clean	chr1:10275503-10276320:+	31.5833	-0.837376	1.27693	-0.655773	0.51197	1
1496	KIF1B	ENSG00000054523.17	clean	chr1:10276399-10277985:+	28.5833	-0.274757	0.951273	-0.28883	0.772711	1
1497	KIF1B	ENSG00000054523.17	clean	chr1:10278128-10279096:+	33.0833	-0.95548	0.861227	-1.10944	0.26724	1
1498	KIF1B	ENSG00000054523.17	clean	chr1:10278128-10282321:+	32.7222	-0.914838	0.955055	-0.95789	0.338118	1
1499	KIF1B	ENSG00000054523.17	clean	chr1:10279138-10282321:+	3.52778	-1.59585	1.21808	-1.31014	0.19015	NA
1500	KIF1B	ENSG00000054523.17	clean	chr1:10282533-10291081:+	37.25	-0.219218	1.21228	-0.180831	0.8565	1
1501	KIF1B	ENSG00000054523.17	clean	chr1:10291161-10292046:+	37.4444	-0.391301	1.00684	-0.388643	0.69754	1
1502	KIF1B	ENSG00000054523.17	clean	chr1:10292122-10295085:+	35.6667	-0.286993	1.00877	-0.2845	0.776028	1
1503	KIF1B	ENSG00000054523.17	clean	chr1:10295165-10295659:+	30	0.427722	0.970655	0.440653	0.659464	1
1504	KIF1B	ENSG00000054523.17	clean	chr1:10295766-10296581:+	39.0556	0.103093	0.838353	0.122971	0.90213	1
1505	KIF1B	ENSG00000054523.17	clean	chr1:10296665-10296896:+	37.5	-2.11011	1.57646	-1.33852	0.180728	1
1506	KIF1B	ENSG00000054523.17	clean	chr1:10297077-10297173:+	37.0278	1.57357	1.465	1.07411	0.282773	1
1507	KIF1B	ENSG00000054523.17	clean	chr1:10297246-10303162:+	38.8611	-2.38076	1.47103	-1.61843	0.10557	1
1508	KIF1B	ENSG00000054523.17	clean	chr1:10297246-10320042:+	38.4722	0	1.69107	0	1	1
1509	KIF1B	ENSG00000054523.17	clean	chr1:10320136-10321708:+	23.9444	-1.71478	1.48232	-1.15682	0.247347	1
1510	KIF1B	ENSG00000054523.17	clean	chr1:10321857-10323883:+	17.6667	-0.992608	1.59857	-0.620935	0.534643	1
1511	KIF1B	ENSG00000054523.17	clean	chr1:10324062-10324757:+	27.5833	-0.407175	1.06636	-0.381837	0.702582	1
1512	KIF1B	ENSG00000054523.17	clean	chr1:10324895-10326110:+	15.8889	-1.74648	1.49072	-1.17157	0.241371	1
1513	KIF1B	ENSG00000054523.17	clean	chr1:10326359-10334519:+	15.4722	0	1.70976	0	1	1
1514	KIF1B	ENSG00000054523.17	clean	chr1:10334638-10336656:+	20.4444	-0.741685	1.3561	-0.546926	0.58443	1
1515	KIF1B	ENSG00000054523.17	clean	chr1:10336742-10337073:+	16.7222	-0.197037	1.08651	-0.181348	0.856094	1
1516	KIF1B	ENSG00000054523.17	clean	chr1:10337203-10337370:+	19.9444	2.32404	1.48397	1.5661	0.117326	1
1517	KIF1B	ENSG00000054523.17	clean	chr1:10337533-10339768:+	22.6667	-1.03533	1.06212	-0.974774	0.329672	1
1518	KIF1B	ENSG00000054523.17	clean	chr1:10339859-10342049:+	18.8611	0.462106	1.22405	0.377521	0.705786	1
1519	KIF1B	ENSG00000054523.17	clean	chr1:10342168-10343231:+	25.0556	-0.785493	1.07612	-0.72993	0.465433	1
1520	KIF1B	ENSG00000054523.17	clean	chr1:10343287-10345844:+	22.8333	-1.07198	1.69181	-0.633629	0.526323	1
1521	KIF1B	ENSG00000054523.17	clean	chr1:10344917-10345844:+	22.3611	-1.0961	1.69231	-0.647693	0.517183	1
1522	KIF1B	ENSG00000054523.17	clean	chr1:10345953-10347760:+	18.6389	0.268681	1.04306	0.257589	0.796724	1
1523	KIF1B	ENSG00000054523.17	clean	chr1:10347827-10348648:+	23.6111	-0.384662	1.1505	-0.334342	0.738121	1
1524	KIF1B	ENSG00000054523.17	clean	chr1:10348733-10352630:+	22.3333	-1.31464	1.47884	-0.888969	0.37402	1
1525	KIF1B	ENSG00000054523.17	clean	chr1:10352736-10355369:+	20.3056	-0.888965	1.28632	-0.691094	0.489506	1
1526	KIF1B	ENSG00000054523.17	clean	chr1:10352736-10360928:+	20.25	-2.31044	1.47532	-1.56606	0.117335	1
1527	KIF1B	ENSG00000054523.17	clean	chr1:10355396-10360928:+	20.1667	-2.32101	1.4754	-1.57314	0.115687	1
1528	KIF1B	ENSG00000054523.17	clean	chr1:10361043-10361691:+	17.9444	-0.923648	0.812964	-1.13615	0.255894	1
1529	KIF1B	ENSG00000054523.17	clean	chr1:10361825-10363282:+	19.4722	0.0381361	1.14774	0.0332272	0.973493	1
1530	KIF1B	ENSG00000054523.17	clean	chr1:10363344-10365099:+	17.8889	0	1.70119	0	1	1
1531	KIF1B	ENSG00000054523.17	clean	chr1:10365245-10365408:+	19.0833	2.09093	1.58757	1.31706	0.187818	1
1532	KIF1B	ENSG00000054523.17	clean	chr1:10365648-10368466:+	15.9444	-1.52144	1.60997	-0.945014	0.344652	1
1533	KIF1B	ENSG00000054523.17	clean	chr1:10368538-10371140:+	16	0	1.70669	0	1	1
1534	KIF1B	ENSG00000054523.17	clean	chr1:10371262-10374315:+	15.4722	-1.54195	1.04883	-1.47016	0.141519	1
1535	KIF1B	ENSG00000054523.17	clean	chr1:10374465-10374853:+	13.4444	1.55359	1.31459	1.18181	0.23728	1
1536	KIF1B	ENSG00000054523.17	clean	chr1:10375046-10375254:+	19.0278	-2.39266	1.38326	-1.72973	0.0836789	1
1537	KIF1B	ENSG00000054523.17	clean	chr1:10375373-10376544:+	16.6389	-2.54125	1.48774	-1.70813	0.0876125	1
1538	PGD	ENSG00000142657.21	clean	chr1:10398751-10399628:+	188.306	0.446687	1.32802	0.336355	0.736603	1
1539	PGD	ENSG00000142657.21	clean	chr1:10399125-10399628:+	188.778	0.446689	0.946743	0.471817	0.637058	1
1540	PGD	ENSG00000142657.21	clean	chr1:10399704-10400392:+	292.083	0.541115	0.475804	1.13726	0.255428	1
1541	PGD	ENSG00000142657.21	clean	chr1:10399704-10411417:+	362.278	0.375528	0.79444	0.472695	0.636431	1
1542	PGD	ENSG00000142657.21	clean	chr1:10400572-10403070:+	370.778	-0.0950035	0.667712	-0.142282	0.886857	1
1543	PGD	ENSG00000142657.21	clean	chr1:10400572-10404160:+	415.722	0.407912	0.691181	0.590167	0.555079	1
1544	PGD	ENSG00000142657.21	clean	chr1:10403136-10404160:+	415.25	0.948479	0.80811	1.1737	0.240515	1
1545	PGD	ENSG00000142657.21	clean	chr1:10404279-10408070:+	456.639	0.373299	0.856196	0.435997	0.662839	1
1546	PGD	ENSG00000142657.21	clean	chr1:10408140-10411417:+	362.111	0.767844	0.91749	0.836896	0.402651	1
1547	PGD	ENSG00000142657.21	clean	chr1:10411552-10413061:+	332.889	0.257925	0.626187	0.411897	0.680415	1
1548	PGD	ENSG00000142657.21	clean	chr1:10413251-10416986:+	311.139	-0.0614349	0.787474	-0.0780151	0.937816	1
1549	PGD	ENSG00000142657.21	clean	chr1:10415392-10416986:+	311.167	-0.476472	0.795347	-0.599074	0.549123	1
1550	PGD	ENSG00000142657.21	clean	chr1:10417117-10417375:+	344.889	0.0654592	0.885166	0.0739513	0.941049	1
1551	PGD	ENSG00000142657.21	clean	chr1:10417509-10418825:+	315.556	0.115569	0.718146	0.160927	0.872151	1
1552	PGD	ENSG00000142657.21	clean	chr1:10418925-10419416:+	321.972	0.322438	0.861383	0.374326	0.708162	1
1553	PGD	ENSG00000142657.21	clean	chr1:10419539-10419629:+	394.611	0.89861	1.0309	0.871678	0.383384	1
1554	CENPS-CORT	ENSG00000251503.8	clean	chr1:10430568-10433841:+	38.4444	-0.0618055	0.907377	-0.0681145	0.945695	1
1555	CENPS-CORT	ENSG00000251503.8	clean	chr1:10431401-10434656:+	64.7778	-0.108736	0.894275	-0.121591	0.903223	1
1556	CENPS-CORT	ENSG00000251503.8	clean	chr1:10431401-10440346:+	71.0556	0.108538	1.11849	0.0970398	0.922695	1
1557	CENPS-CORT	ENSG00000251503.8	clean	chr1:10433965-10434656:+	65.1667	-0.786807	0.802266	-0.980731	0.326726	1
1558	CENPS-CORT	ENSG00000251503.8	clean	chr1:10434690-10440346:+	71.4444	-0.298844	1.19362	-0.250368	0.802303	1
1559	CENPS-CORT	ENSG00000251503.8	clean	chr1:10434690-10451376:+	69.3611	0	1.67754	0	1	1
1560	CENPS-CORT	ENSG00000251503.8	clean	chr1:10440413-10442264:+	73.6944	-0.853918	1.32914	-0.64246	0.520575	1
1561	CENPS-CORT	ENSG00000251503.8	clean	chr1:10440413-10451376:+	72.25	0	1.67579	0	1	1
1562	CENPS-CORT	ENSG00000251503.8	clean	chr1:10442441-10451376:+	3	0	1.93202	0	1	NA
1563	CORT	ENSG00000241563.3	clean	chr1:10450322-10451376:+	3.08333	1.54676	1.92103	0.80517	0.420722	NA
1564	DFFA	ENSG00000160049.12	clean	chr1:10463209-10463430:-	111.611	-1.6533	1.68109	-0.983466	0.325378	1
1565	DFFA	ENSG00000160049.12	clean	chr1:10463620-10467189:-	101.361	-1.09613	0.99201	-1.10495	0.269179	1
1566	DFFA	ENSG00000160049.12	clean	chr1:10467332-10469176:-	129.167	-0.899246	0.668792	-1.34458	0.17876	1
1567	DFFA	ENSG00000160049.12	clean	chr1:10469338-10472322:-	139.278	-0.519692	0.727632	-0.714223	0.475089	1
1568	PEX14	ENSG00000142655.13	clean	chr1:10475002-10495273:+	28.7222	0	1.69256	0	1	1
1569	PEX14	ENSG00000142655.13	clean	chr1:10495321-10536212:+	45.2222	0	1.68379	0	1	1
1570	PEX14	ENSG00000142655.13	clean	chr1:10536060-10536212:+	38.5278	-0.984879	1.68703	-0.583795	0.559358	1
1571	PEX14	ENSG00000142655.13	clean	chr1:10536297-10599237:+	29.3611	0	1.68738	0	1	1
1572	PEX14	ENSG00000142655.13	clean	chr1:10599366-10618331:+	33.7222	0	1.69554	0	1	1
1573	PEX14	ENSG00000142655.13	clean	chr1:10618417-10623018:+	31.5833	-2.1589	1.57818	-1.36796	0.171324	1
1574	PEX14	ENSG00000142655.13	clean	chr1:10623121-10624339:+	32	0.175162	0.719417	0.243477	0.807636	1
1575	PEX14	ENSG00000142655.13	clean	chr1:10624437-10627271:+	31.4167	-0.135227	1.05559	-0.128105	0.898066	1
1576	PEX14	ENSG00000142655.13	clean	chr1:10627363-10629530:+	30.6111	0.0859002	0.791914	0.108472	0.913622	1
1577	CASZ1	ENSG00000130940.15	known-exon	chr1:10637408-10638714:-	0.0833333	0	10.268	0	1	NA
1578	CASZ1	ENSG00000130940.15	clean	chr1:10640059-10642858:-	0.277778	0	10.2342	0	1	NA
1579	CASZ1	ENSG00000130940.15	clean	chr1:10642322-10642858:-	0.277778	0	10.2342	0	1	NA
1580	CASZ1	ENSG00000130940.15	clean	chr1:10643000-10643159:-	0.5	0	4.98537	0	1	NA
1581	CASZ1	ENSG00000130940.15	clean	chr1:10643311-10644916:-	0.166667	0	10.268	0	1	NA
1582	CASZ1	ENSG00000130940.15	clean	chr1:10645088-10646127:-	0.333333	0	10.268	0	1	NA
1583	CASZ1	ENSG00000130940.15	clean	chr1:10648139-10649069:-	0.25	0	10.268	0	1	NA
1584	CASZ1	ENSG00000130940.15	clean	chr1:10649192-10649282:-	0.166667	0	10.268	0	1	NA
1585	CASZ1	ENSG00000130940.15	clean	chr1:10649437-10650691:-	0.527778	0	5.21378	0	1	NA
1586	CASZ1	ENSG00000130940.15	clean	chr1:10650755-10650940:-	0.638889	0.224854	4.33289	0.0518948	0.958613	NA
1587	CASZ1	ENSG00000130940.15	clean	chr1:10651076-10653376:-	0.416667	0	6.02835	0	1	NA
1588	CASZ1	ENSG00000130940.15	clean	chr1:10654218-10654418:-	1.36111	-0.360131	2.62648	-0.137115	0.89094	NA
1589	CASZ1	ENSG00000130940.15	clean	chr1:10654591-10655648:-	1.13889	0.584945	2.85575	0.204831	0.837704	NA
1590	CASZ1	ENSG00000130940.15	clean	chr1:10655813-10656645:-	0.694444	0.065855	3.8876	0.0169398	0.986485	NA
1591	CASZ1	ENSG00000130940.15	clean	chr1:10656736-10658507:-	0.555556	0	4.76263	0	1	NA
1592	CASZ1	ENSG00000130940.15	clean	chr1:10658576-10659701:-	1.16667	0	2.93045	0	1	NA
1593	CASZ1	ENSG00000130940.15	clean	chr1:10660536-10665082:-	0.805556	0	3.80111	0	1	NA
1594	CASZ1	ENSG00000130940.15	clean	chr1:10660856-10665082:-	0.805556	0	3.80111	0	1	NA
1595	CASZ1	ENSG00000130940.15	clean	chr1:10665571-10693873:-	1.13889	0	2.78829	0	1	NA
1596	CASZ1	ENSG00000130940.15	clean	chr1:10693912-10705491:-	1.16667	0	2.77486	0	1	NA
1597	CASZ1	ENSG00000130940.15	clean	chr1:10704562-10705491:-	0.25	0	10.2342	0	1	NA
1598	CASZ1	ENSG00000130940.15	clean	chr1:10705544-10760700:-	0.5	0	5.03631	0	1	NA
1599	CASZ1	ENSG00000130940.15	clean	chr1:10760857-10796563:-	0.916667	0	3.53843	0	1	NA
1600	C1orf127	ENSG00000175262.14	clean	chr1:10946586-10947642:-	0.0555556	0	10.2511	0	1	NA
1601	C1orf127	ENSG00000175262.14	clean	chr1:10948844-10949623:-	0.0833333	0	10.2511	0	1	NA
1602	C1orf127	ENSG00000175262.14	clean	chr1:10949814-10954018:-	0.194444	0	10.2511	0	1	NA
1603	C1orf127	ENSG00000175262.14	clean	chr1:10954142-10954989:-	0.222222	0	10.2511	0	1	NA
1604	C1orf127	ENSG00000175262.14	clean	chr1:10955186-10957022:-	0.0833333	0	10.2511	0	1	NA
1605	C1orf127	ENSG00000175262.14	clean	chr1:10955186-10957584:-	0.0555556	0	10.268	0	1	NA
1606	C1orf127	ENSG00000175262.14	clean	chr1:10957107-10957615:-	0.0833333	0	10.268	0	1	NA
1607	C1orf127	ENSG00000175262.14	clean	chr1:10957753-10958713:-	0.111111	0	10.268	0	1	NA
1608	C1orf127	ENSG00000175262.14	clean	chr1:10958752-10964127:-	0.138889	0	10.268	0	1	NA
1609	C1orf127	ENSG00000175262.14	clean	chr1:10964271-10966357:-	0.0277778	0	10.268	0	1	NA
1610	C1orf127	ENSG00000175262.14	clean	chr1:10966482-10969969:-	0.0277778	0	10.268	0	1	NA
1611	C1orf127	ENSG00000175262.14	clean	chr1:10970089-10976155:-	0	NA	NA	NA	NA	NA
1612	C1orf127	ENSG00000175262.14	clean	chr1:10976256-10982011:-	0	NA	NA	NA	NA	NA
1613	TARDBP	ENSG00000120948.17	clean	chr1:11012428-11013715:+	117.306	-0.272594	0.385125	-0.707806	0.479065	1
1614	TARDBP	ENSG00000120948.17	clean	chr1:11013965-11015523:+	163.028	-0.486583	0.608242	-0.799984	0.42372	1
1615	TARDBP	ENSG00000120948.17	clean	chr1:11013965-11016843:+	163	-0.396496	0.666723	-0.594693	0.552048	1
1616	TARDBP	ENSG00000120948.17	clean	chr1:11015646-11016843:+	161.5	-0.431256	0.777384	-0.554752	0.579064	1
1617	TARDBP	ENSG00000120948.17	clean	chr1:11017007-11018373:+	211.917	-0.678109	0.680223	-0.996891	0.318817	1
1618	TARDBP	ENSG00000120948.17	clean	chr1:11017007-11018732:+	213.722	-0.669859	0.680642	-0.984158	0.325038	1
1619	TARDBP	ENSG00000120948.17	clean	chr1:11016861-11020498:+	2.80556	-0.502505	1.88907	-0.266006	0.790234	NA
1620	TARDBP	ENSG00000120948.17	clean	chr1:11018873-11020428:+	200.361	-0.957632	0.481216	-1.99002	0.0465882	1
1621	TARDBP	ENSG00000120948.17	clean	chr1:11018873-11022123:+	201.472	-0.763808	0.448462	-1.70317	0.0885355	1
1622	TARDBP	ENSG00000120948.17	clean	chr1:11020599-11022123:+	179.833	-0.374075	0.410772	-0.910665	0.362472	1
1623	MASP2	ENSG00000009724.17	clean	chr1:11027648-11030175:-	0	NA	NA	NA	NA	NA
1624	MASP2	ENSG00000009724.17	clean	chr1:11030250-11030747:-	0	NA	NA	NA	NA	NA
1625	MASP2	ENSG00000009724.17	clean	chr1:11030882-11034827:-	0	NA	NA	NA	NA	NA
1626	MASP2	ENSG00000009724.17	clean	chr1:11034906-11037692:-	0	NA	NA	NA	NA	NA
1627	MASP2	ENSG00000009724.17	clean	chr1:11037811-11042874:-	0.0555556	0	10.268	0	1	NA
1628	MASP2	ENSG00000009724.17	clean	chr1:11043022-11043338:-	0	NA	NA	NA	NA	NA
1629	MASP2	ENSG00000009724.17	clean	chr1:11043535-11045407:-	0	NA	NA	NA	NA	NA
1630	MASP2	ENSG00000009724.17	clean	chr1:11044953-11045407:-	0.0555556	0.961682	10.268	0.0936579	0.925381	NA
1631	MASP2	ENSG00000009724.17	clean	chr1:11045539-11046555:-	0.0277778	0	10.268	0	1	NA
1632	MASP2	ENSG00000009724.17	clean	chr1:11046733-11046890:-	0.0555556	1.92338	10.268	0.187317	0.851412	NA
1633	MASP2	ENSG00000009724.17	clean	chr1:11047119-11047202:-	0.111111	-0.96181	10.268	-0.0936704	0.925371	NA
1634	SRM	ENSG00000116649.10	known-exon	chr1:11054885-11054961:-	156.056	0.278859	0.996117	0.279946	0.779519	1
1635	SRM	ENSG00000116649.10	clean	chr1:11055084-11055780:-	179.361	-0.517918	0.471174	-1.09921	0.271678	1
1636	SRM	ENSG00000116649.10	clean	chr1:11055926-11056010:-	121.806	0.365132	0.902664	0.404505	0.685841	1
1637	SRM	ENSG00000116649.10	clean	chr1:11056094-11056603:-	155.722	-0.653263	0.746415	-0.875201	0.381465	1
1638	SRM	ENSG00000116649.10	clean	chr1:11056757-11058709:-	130.806	-0.602265	0.635881	-0.947133	0.343571	1
1639	SRM	ENSG00000116649.10	clean	chr1:11058892-11059224:-	144.111	-0.477124	0.793292	-0.601448	0.547542	1
1640	EXOSC10	ENSG00000171824.14	clean	chr1:11066748-11068007:-	134.972	-0.730252	1.04047	-0.70185	0.482773	1
1641	EXOSC10	ENSG00000171824.14	clean	chr1:11068084-11068644:-	183.361	-0.239187	0.811166	-0.294868	0.768095	1
1642	EXOSC10	ENSG00000171824.14	clean	chr1:11068706-11069558:-	174.194	-0.291836	0.87265	-0.334425	0.738059	1
1643	EXOSC10	ENSG00000171824.14	clean	chr1:11069730-11070899:-	181.694	-0.0955405	0.819716	-0.116553	0.907214	1
1644	EXOSC10	ENSG00000171824.14	clean	chr1:11070973-11072086:-	180.361	-0.101421	0.516	-0.196552	0.844178	1
1645	EXOSC10	ENSG00000171824.14	clean	chr1:11072171-11073933:-	198.833	-0.33248	0.590921	-0.562647	0.573675	1
1646	EXOSC10	ENSG00000171824.14	clean	chr1:11072171-11074230:-	210.806	-0.26562	0.598101	-0.444106	0.656966	1
1647	EXOSC10	ENSG00000171824.14	clean	chr1:11074008-11074230:-	208.778	0.629937	0.624534	1.00865	0.313142	1
1648	EXOSC10	ENSG00000171824.14	clean	chr1:11074326-11076841:-	174.5	0.156276	0.931548	0.167759	0.866773	1
1649	EXOSC10	ENSG00000171824.14	clean	chr1:11076948-11077329:-	177.694	-0.149889	0.375335	-0.399347	0.689638	1
1650	EXOSC10	ENSG00000171824.14	clean	chr1:11077443-11077600:-	149.972	0.40243	0.378332	1.0637	0.287466	1
1651	EXOSC10	ENSG00000171824.14	clean	chr1:11077651-11079710:-	155.444	0.429652	0.641909	0.669336	0.503281	1
1652	EXOSC10	ENSG00000171824.14	clean	chr1:11079822-11080498:-	166.472	0.221027	0.471042	0.46923	0.638905	1
1653	EXOSC10	ENSG00000171824.14	clean	chr1:11080912-11081081:-	127.194	0.798203	0.842815	0.947068	0.343604	1
1654	EXOSC10	ENSG00000171824.14	clean	chr1:11081238-11082533:-	169.139	0.0690417	0.700796	0.0985189	0.92152	1
1655	EXOSC10	ENSG00000171824.14	clean	chr1:11081238-11082687:-	169.167	0.0690417	0.700766	0.0985232	0.921517	1
1656	EXOSC10	ENSG00000171824.14	clean	chr1:11087591-11087799:-	192.75	0.174738	1.45073	0.120449	0.904128	1
1657	EXOSC10	ENSG00000171824.14	clean	chr1:11087910-11088122:-	216.25	-0.526961	1.06474	-0.49492	0.620656	1
1658	EXOSC10	ENSG00000171824.14	clean	chr1:11088198-11090553:-	200.194	0.0972972	0.93023	0.104595	0.916697	1
1659	EXOSC10	ENSG00000171824.14	clean	chr1:11090668-11091013:-	158.5	1.59968	0.86896	1.84091	0.0656348	1
1660	EXOSC10	ENSG00000171824.14	clean	chr1:11091179-11091492:-	185.306	0.282821	0.818574	0.345504	0.729715	1
1661	EXOSC10	ENSG00000171824.14	clean	chr1:11091597-11095757:-	169.056	-0.0950927	1.19034	-0.0798869	0.936327	1
1662	EXOSC10	ENSG00000171824.14	clean	chr1:11095881-11098019:-	189.111	0.231115	0.932255	0.247909	0.804205	1
1663	EXOSC10	ENSG00000171824.14	clean	chr1:11098156-11099720:-	141.75	-0.114213	0.750997	-0.152082	0.879122	1
1664	MTOR	ENSG00000198793.13	clean	chr1:11107500-11108180:-	85.1389	-1.11484	1.22341	-0.91126	0.362158	1
1665	MTOR	ENSG00000198793.13	clean	chr1:11108286-11109289:-	98	-0.911429	0.915851	-0.995172	0.319653	1
1666	MTOR	ENSG00000198793.13	clean	chr1:11109370-11109648:-	95.6667	-0.749131	0.821191	-0.912249	0.361638	1
1667	MTOR	ENSG00000198793.13	clean	chr1:11109729-11111513:-	89.0278	-0.786661	0.779609	-1.00905	0.312953	1
1668	MTOR	ENSG00000198793.13	clean	chr1:11109729-11112851:-	89.6111	-0.486972	0.806042	-0.604152	0.545742	1
1669	MTOR	ENSG00000198793.13	clean	chr1:11111753-11112851:-	89.3333	-0.577181	0.865714	-0.666711	0.504957	1
1670	MTOR	ENSG00000198793.13	clean	chr1:11112917-11114317:-	80.3611	-1.69256	1.17019	-1.4464	0.148066	1
1671	MTOR	ENSG00000198793.13	clean	chr1:11114887-11115395:-	67.3333	-0.581097	1.34566	-0.431831	0.665864	1
1672	MTOR	ENSG00000198793.13	clean	chr1:11115468-11117003:-	76.0833	-1.39527	0.738472	-1.88941	0.0588375	1
1673	MTOR	ENSG00000198793.13	clean	chr1:11117086-11121245:-	74.2222	-0.248611	0.991819	-0.250661	0.802076	1
1674	MTOR	ENSG00000198793.13	clean	chr1:11121368-11121978:-	78.4722	-0.199328	0.903314	-0.220663	0.825355	1
1675	MTOR	ENSG00000198793.13	clean	chr1:11122126-11124497:-	96.9444	0.1963	1.67851	0.116949	0.9069	1
1676	MTOR	ENSG00000198793.13	clean	chr1:11124633-11126621:-	83.3889	-0.628028	1.33339	-0.471002	0.637639	1
1677	MTOR	ENSG00000198793.13	clean	chr1:11126796-11127009:-	78.0833	0.0585165	1.45907	0.0401054	0.968009	1
1678	MTOR	ENSG00000198793.13	clean	chr1:11127144-11127623:-	80.5833	0.836278	1.0722	0.779964	0.435412	1
1679	MTOR	ENSG00000198793.13	clean	chr1:11127806-11128003:-	65.6944	0.580012	0.513057	1.1305	0.258265	1
1680	MTOR	ENSG00000198793.13	clean	chr1:11128126-11128453:-	93.3056	-1.51591	0.868306	-1.74582	0.0808421	1
1681	MTOR	ENSG00000198793.13	clean	chr1:11128552-11128854:-	75.0556	1.02871	0.93285	1.10276	0.270131	1
1682	MTOR	ENSG00000198793.13	clean	chr1:11128951-11129737:-	57.6667	0.358922	0.811198	0.44246	0.658157	1
1683	MTOR	ENSG00000198793.13	clean	chr1:11129838-11130528:-	64.2222	-0.132266	0.992155	-0.133312	0.893947	1
1684	MTOR	ENSG00000198793.13	clean	chr1:11133197-11134350:-	53.6944	0.302409	0.635766	0.47566	0.634316	1
1685	MTOR	ENSG00000198793.13	clean	chr1:11134466-11139303:-	72.1111	-0.922942	1.04146	-0.886202	0.375509	1
1686	MTOR	ENSG00000198793.13	clean	chr1:11139435-11139532:-	62.7778	0	1.68151	0	1	1
1687	MTOR	ENSG00000198793.13	clean	chr1:11139658-11144647:-	52.0833	-1.88944	1.57977	-1.19602	0.231689	1
1688	MTOR	ENSG00000198793.13	known-exon	chr1:11144755-11144967:-	54.5556	1.20645	1.27442	0.946664	0.34381	1
1689	MTOR	ENSG00000198793.13	clean	chr1:11145045-11146675:-	49.3889	-0.10037	0.995463	-0.100827	0.919688	1
1690	MTOR	ENSG00000198793.13	clean	chr1:11146791-11150125:-	54.3056	-0.48319	0.958094	-0.504325	0.614033	1
1691	MTOR	ENSG00000198793.13	clean	chr1:11150226-11157151:-	42.3056	-1.34393	1.46221	-0.919109	0.358038	1
1692	MTOR	ENSG00000198793.13	clean	chr1:11167517-11199257:-	47.25	0	1.68037	0	1	1
1693	ANGPTL7	ENSG00000171819.5	clean	chr1:11189955-11192269:+	0	NA	NA	NA	NA	NA
1694	ANGPTL7	ENSG00000171819.5	clean	chr1:11192370-11193579:+	0	NA	NA	NA	NA	NA
1695	ANGPTL7	ENSG00000171819.5	clean	chr1:11193774-11194460:+	0	NA	NA	NA	NA	NA
1696	ANGPTL7	ENSG00000171819.5	clean	chr1:11194659-11194853:+	0	NA	NA	NA	NA	NA
1697	MTOR	ENSG00000198793.13	clean	chr1:11199403-11199540:-	71.8333	0.00347229	1.68136	0.00206517	0.998352	1
1698	MTOR	ENSG00000198793.13	clean	chr1:11199703-11204560:-	60.1111	-0.684732	1.68376	-0.406669	0.684251	1
1699	MTOR	ENSG00000198793.13	clean	chr1:11204703-11209311:-	69.8333	0.0483245	0.804047	0.0601016	0.952075	1
1700	MTOR	ENSG00000198793.13	clean	chr1:11209458-11210813:-	58.3889	-0.658063	1.07175	-0.614006	0.539212	1
1701	MTOR	ENSG00000198793.13	clean	chr1:11210906-11212311:-	52.8056	-0.107788	0.877392	-0.122851	0.902225	1
1702	MTOR	ENSG00000198793.13	clean	chr1:11212474-11212795:-	89.3611	0.0690762	0.690345	0.10006	0.920296	1
1703	MTOR	ENSG00000198793.13	clean	chr1:11212908-11213398:-	68.8056	-0.540523	0.8712	-0.620436	0.534971	1
1704	MTOR	ENSG00000198793.13	clean	chr1:11213566-11216147:-	58.2778	-0.183868	0.739363	-0.248685	0.803605	1
1705	MTOR	ENSG00000198793.13	clean	chr1:11216234-11228667:-	68.9167	-1.6551	1.57463	-1.0511	0.293211	1
1706	MTOR	ENSG00000198793.13	clean	chr1:11228918-11230924:-	63.9444	0.0717511	1.05027	0.0683167	0.945533	1
1707	MTOR	ENSG00000198793.13	clean	chr1:11231054-11231299:-	64.5833	1.56651	1.2251	1.27868	0.201011	1
1708	MTOR	ENSG00000198793.13	clean	chr1:11231434-11232435:-	74.9167	0.0954806	0.77686	0.122906	0.902182	1
1709	MTOR	ENSG00000198793.13	clean	chr1:11232528-11233397:-	70.3889	-0.433653	0.606933	-0.714498	0.474919	1
1710	MTOR	ENSG00000198793.13	clean	chr1:11233487-11234142:-	63.9167	-0.743601	0.928892	-0.800525	0.423407	1
1711	MTOR	ENSG00000198793.13	clean	chr1:11234265-11237842:-	51.7222	-0.766278	1.04698	-0.731897	0.464231	1
1712	MTOR	ENSG00000198793.13	clean	chr1:11238048-11238401:-	54.9167	0.598678	1.33304	0.449106	0.653355	1
1713	MTOR	ENSG00000198793.13	clean	chr1:11238617-11240302:-	73.9722	-1.03132	1.04508	-0.986836	0.323723	1
1714	MTOR	ENSG00000198793.13	clean	chr1:11240547-11241552:-	78.7222	-0.615217	1.57261	-0.391206	0.695645	1
1715	MTOR	ENSG00000198793.13	clean	chr1:11241681-11243113:-	47.4722	0.877623	1.34472	0.652643	0.513987	1
1716	MTOR	ENSG00000198793.13	clean	chr1:11243300-11247624:-	69.75	-0.458801	1.33411	-0.3439	0.730921	1
1717	MTOR	ENSG00000198793.13	clean	chr1:11247733-11247818:-	79.25	1.95165	1.57546	1.23877	0.215429	1
1718	MTOR	ENSG00000198793.13	clean	chr1:11248094-11253838:-	90.8056	-0.262153	1.11762	-0.234564	0.814547	1
1719	MTOR	ENSG00000198793.13	clean	chr1:11253973-11255991:-	80.1111	-0.405935	1.33091	-0.305004	0.760363	1
1720	MTOR	ENSG00000198793.13	clean	chr1:11256192-11256932:-	60.1944	1.26397	1.01386	1.24669	0.212512	1
1721	MTOR	ENSG00000198793.13	clean	chr1:11257165-11258484:-	77.6667	-2.65874	1.40024	-1.89878	0.0575938	1
1722	MTOR	ENSG00000198793.13	clean	chr1:11258593-11259247:-	80.75	0.0323489	0.93868	0.0344621	0.972509	1
1723	MTOR	ENSG00000198793.13	clean	chr1:11259423-11262444:-	58.6944	-0.0250909	1.45664	-0.0172252	0.986257	1
1724	UBIAD1	ENSG00000120942.13	clean	chr1:11274060-11285643:+	26.3056	0.664577	1.3476	0.493157	0.621902	1
1725	UBIAD1	ENSG00000120942.13	clean	chr1:11274060-11294872:+	26.1667	-1.77811	1.58446	-1.12222	0.261771	1
1726	DISP3	ENSG00000204624.8	clean	chr1:11479372-11481257:+	0.111111	0	10.2342	0	1	NA
1727	DISP3	ENSG00000204624.8	clean	chr1:11479372-11500989:+	0.111111	0	10.2342	0	1	NA
1728	DISP3	ENSG00000204624.8	clean	chr1:11502088-11502677:+	0.277778	0	10.2342	0	1	NA
1729	DISP3	ENSG00000204624.8	clean	chr1:11502897-11514389:+	0.0555556	0	10.268	0	1	NA
1730	DISP3	ENSG00000204624.8	clean	chr1:11514526-11515368:+	0.0555556	0	10.268	0	1	NA
1731	DISP3	ENSG00000204624.8	clean	chr1:11515503-11516000:+	0.111111	0	10.2257	0	1	NA
1732	DISP3	ENSG00000204624.8	clean	chr1:11516161-11517462:+	0.0555556	0	10.268	0	1	NA
1733	DISP3	ENSG00000204624.8	clean	chr1:11517602-11519354:+	0.0277778	0	10.268	0	1	NA
1734	DISP3	ENSG00000204624.8	clean	chr1:11519503-11519718:+	0	NA	NA	NA	NA	NA
1735	DISP3	ENSG00000204624.8	clean	chr1:11519880-11520686:+	0	NA	NA	NA	NA	NA
1736	DISP3	ENSG00000204624.8	clean	chr1:11520848-11523941:+	0.0277778	0	10.268	0	1	NA
1737	DISP3	ENSG00000204624.8	clean	chr1:11524055-11525175:+	0.0277778	0	10.268	0	1	NA
1738	DISP3	ENSG00000204624.8	clean	chr1:11525312-11526650:+	0	NA	NA	NA	NA	NA
1739	DISP3	ENSG00000204624.8	clean	chr1:11526835-11529555:+	0.0555556	0	10.268	0	1	NA
1740	DISP3	ENSG00000204624.8	clean	chr1:11529686-11529786:+	0.0555556	-1.8577	10.2511	-0.181219	0.856196	NA
1741	DISP3	ENSG00000204624.8	clean	chr1:11529959-11530906:+	0	NA	NA	NA	NA	NA
1742	DISP3	ENSG00000204624.8	clean	chr1:11531033-11531564:+	0	NA	NA	NA	NA	NA
1743	DISP3	ENSG00000204624.8	clean	chr1:11531710-11534380:+	0	NA	NA	NA	NA	NA
1744	DISP3	ENSG00000204624.8	clean	chr1:11533827-11534380:+	0	NA	NA	NA	NA	NA
1745	DISP3	ENSG00000204624.8	clean	chr1:11534540-11535010:+	0	NA	NA	NA	NA	NA
1746	DISP3	ENSG00000204624.8	clean	chr1:11535124-11535477:+	0	NA	NA	NA	NA	NA
1747	DISP3	ENSG00000204624.8	clean	chr1:11535644-11536323:+	0	NA	NA	NA	NA	NA
1748	FBXO2	ENSG00000116661.11	clean	chr1:11648828-11649086:-	11.3889	0	1.71817	0	1	1
1749	FBXO2	ENSG00000116661.11	clean	chr1:11649225-11649778:-	11.9722	0.961796	1.72293	0.558234	0.576684	1
1750	FBXO2	ENSG00000116661.11	clean	chr1:11649874-11649944:-	10.6111	1.83123	1.61437	1.13433	0.256656	1
1751	FBXO2	ENSG00000116661.11	clean	chr1:11650074-11650465:-	6.91667	0.359543	1.76807	0.203353	0.838859	NA
1752	FBXO2	ENSG00000116661.11	clean	chr1:11650834-11653390:-	7.80556	0	1.75665	0	1	NA
1753	FBXO2	ENSG00000116661.11	clean	chr1:11650834-11654318:-	7.80556	0	1.75665	0	1	NA
1754	FBXO2	ENSG00000116661.11	clean	chr1:11650834-11655639:-	7.80556	0	1.75665	0	1	NA
1755	FBXO44	ENSG00000132879.14	clean	chr1:11654952-11655327:+	3.83333	0	1.8383	0	1	NA
1756	FBXO44	ENSG00000132879.14	clean	chr1:11655699-11655805:+	4.77778	-0.710491	1.80524	-0.393572	0.693897	NA
1757	FBXO44	ENSG00000132879.14	clean	chr1:11656100-11658266:+	7.63889	0	1.76821	0	1	NA
1758	FBXO44	ENSG00000132879.14	clean	chr1:11658364-11658532:+	4.66667	1.26679	1.14239	1.10889	0.267476	NA
1759	FBXO44	ENSG00000132879.14	clean	chr1:11658628-11658735:+	5.30556	-0.547486	1.80063	-0.304052	0.761088	NA
1760	FBXO44	ENSG00000132879.14	clean	chr1:11658871-11661129:+	4.77778	0	1.79818	0	1	NA
1761	FBXO44	ENSG00000132879.14	known-exon	chr1:11662731-11662851:+	1.22222	1.41504	2.82628	0.500674	0.616601	NA
1762	FBXO6	ENSG00000116663.11	clean	chr1:11664255-11668655:+	0.0555556	0	10.268	0	1	NA
1763	FBXO6	ENSG00000116663.11	clean	chr1:11668944-11671265:+	0.0555556	0	10.268	0	1	NA
1764	FBXO6	ENSG00000116663.11	clean	chr1:11671392-11671927:+	0	NA	NA	NA	NA	NA
1765	FBXO6	ENSG00000116663.11	clean	chr1:11671392-11673276:+	0	NA	NA	NA	NA	NA
1766	FBXO6	ENSG00000116663.11	clean	chr1:11672023-11673276:+	0	NA	NA	NA	NA	NA
1767	FBXO6	ENSG00000116663.11	clean	chr1:11673412-11673614:+	0.0277778	0	10.268	0	1	NA
1768	MAD2L2	ENSG00000116670.15	clean	chr1:11674816-11675081:-	162.028	-0.861908	1.56745	-0.549879	0.582402	1
1769	MAD2L2	ENSG00000116670.15	clean	chr1:11675174-11675657:-	190.389	-0.335293	1.11506	-0.300695	0.763647	1
1770	MAD2L2	ENSG00000116670.15	clean	chr1:11675731-11676045:-	183.194	-0.399859	0.463545	-0.86261	0.388352	1
1771	MAD2L2	ENSG00000116670.15	clean	chr1:11676140-11676808:-	165	-0.40008	0.94825	-0.421914	0.673088	1
1772	MAD2L2	ENSG00000116670.15	clean	chr1:11676948-11677542:-	178.611	0.623468	0.581196	1.07273	0.283392	1
1773	MAD2L2	ENSG00000116670.15	clean	chr1:11677614-11680352:-	177.556	0.718457	1.328	0.541005	0.588504	1
1774	MAD2L2	ENSG00000116670.15	known-exon	chr1:11680471-11680561:-	136.028	1.40992	0.673047	2.09483	0.036186	1
1775	MAD2L2	ENSG00000116670.15	known-exon	chr1:11680613-11681038:-	125.056	0.145851	0.335015	0.435357	0.663303	1
1776	MAD2L2	ENSG00000116670.15	clean	chr1:11681438-11681737:-	0.0277778	0	10.268	0	1	NA
1777	MAD2L2	ENSG00000116670.15	clean	chr1:11680613-11691412:-	116.306	0	1.67473	0	1	1
1778	MAD2L2	ENSG00000116670.15	clean	chr1:11682016-11691412:-	0	NA	NA	NA	NA	NA
1779	DRAXIN	ENSG00000162490.7	clean	chr1:11691853-11706248:+	0	NA	NA	NA	NA	NA
1780	DRAXIN	ENSG00000162490.7	clean	chr1:11706709-11709274:+	0	NA	NA	NA	NA	NA
1781	DRAXIN	ENSG00000162490.7	clean	chr1:11709465-11711850:+	0.0277778	0	10.268	0	1	NA
1782	DRAXIN	ENSG00000162490.7	clean	chr1:11711965-11712339:+	0.111111	0	10.2511	0	1	NA
1783	DRAXIN	ENSG00000162490.7	clean	chr1:11712429-11715118:+	0.0555556	0	10.2511	0	1	NA
1784	DRAXIN	ENSG00000162490.7	clean	chr1:11715208-11719583:+	0	NA	NA	NA	NA	NA
1785	AGTRAP	ENSG00000177674.16	clean	chr1:11736235-11744532:+	82.3056	0.976538	1.03675	0.941925	0.346231	1
1786	AGTRAP	ENSG00000177674.16	clean	chr1:11736235-11745802:+	82.4167	0.713504	1.06979	0.666959	0.504798	1
1787	AGTRAP	ENSG00000177674.16	clean	chr1:11736235-11747439:+	86.6389	1.07903	1.03676	1.04077	0.29798	1
1788	AGTRAP	ENSG00000177674.16	clean	chr1:11744568-11745802:+	81.8611	0.388564	1.11751	0.347706	0.728061	1
1789	AGTRAP	ENSG00000177674.16	known-exon	chr1:11745837-11745929:+	87.3333	0.996787	0.59506	1.6751	0.093914	1
1790	AGTRAP	ENSG00000177674.16	clean	chr1:11747545-11748414:+	132.194	-1.11166	1.56762	-0.70914	0.478238	1
1791	AGTRAP	ENSG00000177674.16	clean	chr1:11748589-11750076:+	92.3056	-0.356693	0.991754	-0.359658	0.719103	1
1792	AGTRAP	ENSG00000177674.16	clean	chr1:11750185-11754424:+	0.527778	0.415027	3.44996	0.120299	0.904246	NA
1793	C1orf167	ENSG00000215910.7	clean	chr1:11762274-11764330:+	0	NA	NA	NA	NA	NA
1794	C1orf167	ENSG00000215910.7	clean	chr1:11764482-11765856:+	0	NA	NA	NA	NA	NA
1795	C1orf167	ENSG00000215910.7	clean	chr1:11767085-11767220:+	0.0833333	-6.43813e-05	10.268	-6.27007e-06	0.999995	NA
1796	C1orf167	ENSG00000215910.7	clean	chr1:11767264-11768076:+	0	NA	NA	NA	NA	NA
1797	C1orf167	ENSG00000215910.7	clean	chr1:11768275-11768972:+	0	NA	NA	NA	NA	NA
1798	C1orf167	ENSG00000215910.7	clean	chr1:11768319-11771523:+	0.0555556	0	10.268	0	1	NA
1799	C1orf167	ENSG00000215910.7	clean	chr1:11769127-11771523:+	0.0555556	0	10.268	0	1	NA
1800	C1orf167	ENSG00000215910.7	clean	chr1:11771636-11772081:+	0.0833333	0	10.268	0	1	NA
1801	C1orf167	ENSG00000215910.7	clean	chr1:11772259-11775434:+	0	NA	NA	NA	NA	NA
1802	C1orf167	ENSG00000215910.7	clean	chr1:11775610-11776463:+	0	NA	NA	NA	NA	NA
1803	C1orf167	ENSG00000215910.7	clean	chr1:11776638-11777128:+	0	NA	NA	NA	NA	NA
1804	C1orf167	ENSG00000215910.7	clean	chr1:11778816-11778925:+	0.0555556	0	10.268	0	1	NA
1805	C1orf167	ENSG00000215910.7	clean	chr1:11779080-11779801:+	0	NA	NA	NA	NA	NA
1806	C1orf167	ENSG00000215910.7	clean	chr1:11780010-11782188:+	0	NA	NA	NA	NA	NA
1807	C1orf167	ENSG00000215910.7	clean	chr1:11782333-11784173:+	0.0555556	0	10.268	0	1	NA
1808	C1orf167	ENSG00000215910.7	clean	chr1:11784593-11785147:+	0.0277778	0	10.268	0	1	NA
1809	C1orf167	ENSG00000215910.7	clean	chr1:11785289-11787387:+	0	NA	NA	NA	NA	NA
1810	C1orf167	ENSG00000215910.7	clean	chr1:11787493-11787872:+	0	NA	NA	NA	NA	NA
1811	C1orf167	ENSG00000215910.7	clean	chr1:11788047-11788148:+	0.416667	0	6.93254	0	1	NA
1812	C1orf167	ENSG00000215910.7	clean	chr1:11788378-11788651:+	0.194444	0	10.268	0	1	NA
1813	C1orf167	ENSG00000215910.7	known-exon	chr1:11788746-11789269:+	0.555556	0	5.00654	0	1	NA
1814	MTHFR	ENSG00000177000.13	clean	chr1:11790898-11791206:-	9.69444	-0.678071	0.979164	-0.6925	0.488623	NA
1815	MTHFR	ENSG00000177000.13	clean	chr1:11791326-11792277:-	5.19444	-1.41531	1.67607	-0.84442	0.398435	NA
1816	MTHFR	ENSG00000177000.13	clean	chr1:11792379-11793906:-	6.69444	-1.31315	1.37306	-0.956374	0.338883	NA
1817	MTHFR	ENSG00000177000.13	clean	chr1:11794089-11794357:-	10.3333	-1.1343	1.14395	-0.991565	0.32141	1
1818	MTHFR	ENSG00000177000.13	clean	chr1:11794538-11794728:-	6.08333	1.85415	1.30787	1.41768	0.156284	NA
1819	MTHFR	ENSG00000177000.13	clean	chr1:11794863-11795097:-	7.13889	-0.00642602	1.01631	-0.00632288	0.994955	NA
1820	MTHFR	ENSG00000177000.13	clean	chr1:11795348-11796205:-	8.86111	0.231326	1.02721	0.225198	0.821825	NA
1821	MTHFR	ENSG00000177000.13	clean	chr1:11795348-11800211:-	8.66667	0.108935	1.26013	0.0864471	0.931111	NA
1822	MTHFR	ENSG00000177000.13	clean	chr1:11796399-11800211:-	6.88889	0.394279	1.28855	0.305986	0.759615	NA
1823	MTHFR	ENSG00000177000.13	clean	chr1:11800322-11801160:-	8	-0.237039	0.86079	-0.275374	0.783029	NA
1824	MTHFR	ENSG00000177000.13	clean	chr1:11801399-11802880:-	8.52778	1.11832	1.52187	0.734837	0.462439	NA
1825	CLCN6	ENSG00000011021.23	clean	chr1:11806349-11807130:+	15.3611	0.200493	0.66371	0.302079	0.762592	1
1826	CLCN6	ENSG00000011021.23	clean	chr1:11807190-11815845:+	12.3333	-0.0172777	1.23883	-0.0139468	0.988872	1
1827	CLCN6	ENSG00000011021.23	clean	chr1:11807190-11816614:+	14.5278	0.716692	1.16511	0.61513	0.538469	1
1828	CLCN6	ENSG00000011021.23	clean	chr1:11815911-11816614:+	15.6389	0.0421643	0.708243	0.0595336	0.952527	1
1829	CLCN6	ENSG00000011021.23	clean	chr1:11816680-11819487:+	14.9167	0.364573	0.696737	0.523257	0.600795	1
1830	CLCN6	ENSG00000011021.23	clean	chr1:11819554-11820361:+	14.2778	0.834797	0.659252	1.26628	0.205413	1
1831	CLCN6	ENSG00000011021.23	clean	chr1:11819554-11822694:+	14.1944	0.561116	0.664232	0.844759	0.398246	1
1832	CLCN6	ENSG00000011021.23	clean	chr1:11822801-11823706:+	7.47222	1.3594	0.798692	1.70204	0.0887487	NA
1833	CLCN6	ENSG00000011021.23	clean	chr1:11823833-11824485:+	8.19444	0.4975	0.755151	0.658809	0.510019	NA
1834	CLCN6	ENSG00000011021.23	clean	chr1:11824553-11826155:+	10	-0.130396	0.781988	-0.166749	0.867567	1
1835	CLCN6	ENSG00000011021.23	clean	chr1:11826214-11827088:+	9.63889	4.78012e-07	0.706357	6.76729e-07	0.999999	NA
1836	CLCN6	ENSG00000011021.23	clean	chr1:11827221-11828105:+	7.80556	0.915111	0.867475	1.05491	0.291465	NA
1837	CLCN6	ENSG00000011021.23	clean	chr1:11828219-11828457:+	7.16667	1.39466	0.948775	1.46996	0.141573	NA
1838	CLCN6	ENSG00000011021.23	clean	chr1:11828219-11829195:+	8.91667	1.54934	0.741173	2.09039	0.036583	NA
1839	CLCN6	ENSG00000011021.23	clean	chr1:11828624-11829195:+	8.75	1.71049	0.718484	2.3807	0.0172799	NA
1840	CLCN6	ENSG00000011021.23	clean	chr1:11829322-11833514:+	7.80556	-0.353636	0.935093	-0.378183	0.705295	NA
1841	CLCN6	ENSG00000011021.23	clean	chr1:11830270-11833514:+	7.5	-0.356693	0.946674	-0.376785	0.706333	NA
1842	CLCN6	ENSG00000011021.23	clean	chr1:11833638-11833876:+	9.77778	1.28128	1.14938	1.11477	0.264951	NA
1843	CLCN6	ENSG00000011021.23	clean	chr1:11834030-11834235:+	4.69444	1.51457	1.48132	1.02245	0.306568	NA
1844	CLCN6	ENSG00000011021.23	clean	chr1:11834395-11834483:+	6.22222	-1.51127	1.45213	-1.04072	0.298005	NA
1845	CLCN6	ENSG00000011021.23	clean	chr1:11834590-11835966:+	6.36111	0.90689	0.962703	0.942025	0.34618	NA
1846	CLCN6	ENSG00000011021.23	clean	chr1:11836153-11836998:+	11.0556	0.062736	0.644974	0.0972691	0.922513	1
1847	CLCN6	ENSG00000011021.23	clean	chr1:11837156-11837342:+	6.22222	1.14202	1.27372	0.896599	0.369933	NA
1848	CLCN6	ENSG00000011021.23	clean	chr1:11837499-11838334:+	6.72222	0.226004	0.917222	0.246401	0.805372	NA
1849	CLCN6	ENSG00000011021.23	clean	chr1:11838442-11838534:+	6.66667	1.54648	1.53763	1.00576	0.314531	NA
1850	CLCN6	ENSG00000011021.23	clean	chr1:11838660-11840142:+	8.63889	0.341037	0.799102	0.426776	0.669543	NA
1851	NPPA	ENSG00000175206.10	clean	chr1:11846014-11847112:-	0	NA	NA	NA	NA	NA
1852	NPPA	ENSG00000175206.10	clean	chr1:11847439-11847561:-	0	NA	NA	NA	NA	NA
1853	NPPB	ENSG00000120937.9	clean	chr1:11857671-11858213:-	0	NA	NA	NA	NA	NA
1854	NPPB	ENSG00000120937.9	clean	chr1:11858469-11858701:-	0	NA	NA	NA	NA	NA
1855	KIAA2013	ENSG00000116685.16	clean	chr1:11920332-11922635:-	134.028	0.052494	0.492961	0.106487	0.915196	1
1856	KIAA2013	ENSG00000116685.16	clean	chr1:11923489-11925204:-	132.111	1.0407	0.90637	1.1482	0.250884	1
1857	PLOD1	ENSG00000083444.17	clean	chr1:11934323-11947975:+	134.528	0.263746	0.98103	0.268846	0.788048	1
1858	PLOD1	ENSG00000083444.17	clean	chr1:11934855-11944521:+	131.944	-0.365709	0.981718	-0.372519	0.709506	1
1859	PLOD1	ENSG00000083444.17	clean	chr1:11934855-11947975:+	134.583	-0.0562033	0.926478	-0.0606634	0.951627	1
1860	PLOD1	ENSG00000083444.17	clean	chr1:11944662-11947975:+	134.417	-0.058181	0.926522	-0.062795	0.94993	1
1861	PLOD1	ENSG00000083444.17	clean	chr1:11948067-11949772:+	168.833	-0.323466	0.704643	-0.45905	0.646198	1
1862	PLOD1	ENSG00000083444.17	clean	chr1:11949906-11950356:+	150.389	-1.07355	0.728263	-1.47413	0.140447	1
1863	PLOD1	ENSG00000083444.17	clean	chr1:11950520-11952622:+	192.083	-0.587784	0.949984	-0.618731	0.536094	1
1864	PLOD1	ENSG00000083444.17	clean	chr1:11952735-11954573:+	204.944	-0.390651	0.768105	-0.508591	0.611039	1
1865	PLOD1	ENSG00000083444.17	clean	chr1:11952735-11954829:+	205.306	-0.395014	0.768213	-0.514198	0.607114	1
1866	PLOD1	ENSG00000083444.17	clean	chr1:11954893-11956916:+	249.861	-0.31321	0.589403	-0.531403	0.59514	1
1867	PLOD1	ENSG00000083444.17	clean	chr1:11954893-11957089:+	249.806	-0.31321	0.589395	-0.53141	0.595135	1
1868	PLOD1	ENSG00000083444.17	clean	chr1:11957014-11957841:+	211.528	0.33293	0.596481	0.558157	0.576737	1
1869	PLOD1	ENSG00000083444.17	clean	chr1:11957193-11957841:+	210.972	0.296284	0.575678	0.51467	0.606784	1
1870	PLOD1	ENSG00000083444.17	clean	chr1:11957943-11958515:+	155.444	-0.088475	1.19374	-0.0741161	0.940918	1
1871	PLOD1	ENSG00000083444.17	clean	chr1:11958647-11960645:+	168.389	-0.545251	0.950949	-0.573376	0.56639	1
1872	PLOD1	ENSG00000083444.17	clean	chr1:11960767-11963531:+	135.694	-0.140522	0.68843	-0.20412	0.83826	1
1873	PLOD1	ENSG00000083444.17	clean	chr1:11963636-11964174:+	152.417	-0.36907	1.11414	-0.33126	0.740448	1
1874	PLOD1	ENSG00000083444.17	clean	chr1:11964300-11964643:+	152.639	1.08037	1.01293	1.06658	0.286162	1
1875	PLOD1	ENSG00000083444.17	clean	chr1:11964785-11965479:+	179.306	-1.05063	0.596784	-1.76048	0.0783266	1
1876	PLOD1	ENSG00000083444.17	clean	chr1:11965593-11966250:+	164.583	-0.238094	0.51761	-0.459987	0.645525	1
1877	PLOD1	ENSG00000083444.17	clean	chr1:11966316-11966986:+	197.306	0.457949	1.12011	0.408843	0.682655	1
1878	PLOD1	ENSG00000083444.17	clean	chr1:11967091-11970669:+	240.056	-0.588249	1.33179	-0.441697	0.658709	1
1879	PLOD1	ENSG00000083444.17	clean	chr1:11967091-11975282:+	240	-0.586056	1.33169	-0.440084	0.659876	1
1880	PLOD1	ENSG00000083444.17	clean	chr1:11970816-11972871:+	245.306	-1.00616	1.56954	-0.641056	0.521486	1
1881	PLOD1	ENSG00000083444.17	clean	chr1:11972997-11974652:+	185.194	-1.06383	0.901748	-1.17974	0.238104	1
1882	MFN2	ENSG00000116688.17	clean	chr1:11980484-11981809:+	70.5	-0.252456	0.620095	-0.407124	0.683917	1
1883	MFN2	ENSG00000116688.17	clean	chr1:11980484-11981969:+	70.5833	-0.252456	0.61986	-0.407279	0.683803	1
1884	MFN2	ENSG00000116688.17	clean	chr1:11980484-11989164:+	140.917	-0.0916039	0.853287	-0.107354	0.914508	1
1885	MFN2	ENSG00000116688.17	clean	chr1:11981853-11981969:+	53.1667	-0.97566	0.373877	-2.60958	0.00906539	0.692655
1886	MFN2	ENSG00000116688.17	clean	chr1:11982114-11982522:+	129.861	0.422856	0.73388	0.576193	0.564485	1
1887	MFN2	ENSG00000116688.17	clean	chr1:11982114-11989164:+	140.75	0.17143	0.893078	0.191954	0.847778	1
1888	MFN2	ENSG00000116688.17	clean	chr1:11982590-11989164:+	140.75	0.17143	0.893095	0.19195	0.847781	1
1889	MFN2	ENSG00000116688.17	clean	chr1:11989343-11992278:+	126.722	0.362569	0.952956	0.380467	0.703599	1
1890	MFN2	ENSG00000116688.17	clean	chr1:11989343-11992554:+	127.75	0.372998	0.952894	0.391437	0.695474	1
1891	MFN2	ENSG00000116688.17	clean	chr1:11992463-11992554:+	127.528	-0.211963	1.0406	-0.203693	0.838593	1
1892	MFN2	ENSG00000116688.17	clean	chr1:11992690-11996155:+	117.5	-1.14188	1.26322	-0.903944	0.366025	1
1893	MFN2	ENSG00000116688.17	clean	chr1:11996318-11997296:+	132.806	0.43657	0.73266	0.59587	0.551262	1
1894	MFN2	ENSG00000116688.17	clean	chr1:11997421-11998769:+	99.8611	-0.313338	0.600042	-0.522194	0.601535	1
1895	MFN2	ENSG00000116688.17	clean	chr1:11998878-11998987:+	101.806	-0.285462	0.591045	-0.482978	0.629111	1
1896	MFN2	ENSG00000116688.17	clean	chr1:11999095-12001400:+	113.917	-0.623097	0.531736	-1.17182	0.24127	1
1897	MFN2	ENSG00000116688.17	clean	chr1:12001554-12001768:+	108.694	-2.89099	1.39875	-2.06683	0.0387497	1
1898	MFN2	ENSG00000116688.17	clean	chr1:12001836-12001981:+	105.278	0.004602	0.750141	0.00613484	0.995105	1
1899	MFN2	ENSG00000116688.17	clean	chr1:12002103-12003991:+	111.444	-0.416618	0.698734	-0.596247	0.55101	1
1900	MFN2	ENSG00000116688.17	clean	chr1:12004118-12004508:+	110.528	0.153474	0.77389	0.198315	0.842798	1
1901	MFN2	ENSG00000116688.17	clean	chr1:12004613-12004824:+	118.278	0.897663	1.04093	0.86237	0.388484	1
1902	MFN2	ENSG00000116688.17	clean	chr1:12004927-12005710:+	125.417	-0.53842	0.550369	-0.978287	0.327932	1
1903	MFN2	ENSG00000116688.17	clean	chr1:12005931-12006537:+	109.667	-1.06932	0.710416	-1.50521	0.132271	1
1904	MFN2	ENSG00000116688.17	clean	chr1:12006693-12007052:+	72.9722	-0.639504	0.54223	-1.1794	0.23824	1
1905	MFN2	ENSG00000116688.17	clean	chr1:12007249-12009591:+	83.1111	-0.257133	0.898321	-0.286237	0.774696	1
1906	MFN2	ENSG00000116688.17	clean	chr1:12009726-12011495:+	84.5833	-0.533948	0.8728	-0.611765	0.540693	1
1907	MIIP	ENSG00000116691.11	clean	chr1:12019552-12021644:+	17.4722	0.0489098	1.24906	0.0391574	0.968765	1
1908	MIIP	ENSG00000116691.11	clean	chr1:12019552-12022094:+	43.5278	0.0919225	1.20742	0.0761311	0.939315	1
1909	MIIP	ENSG00000116691.11	clean	chr1:12021840-12022094:+	43.9167	0.506959	0.822853	0.6161	0.537828	1
1910	MIIP	ENSG00000116691.11	clean	chr1:12022442-12022832:+	25.6389	2.26884	1.37575	1.64916	0.099114	1
1911	MIIP	ENSG00000116691.11	clean	chr1:12022917-12029032:+	46.5556	0	1.68234	0	1	1
1912	MIIP	ENSG00000116691.11	known-exon	chr1:12029894-12030027:+	54.6944	0.36303	0.496318	0.731446	0.464506	1
1913	MIIP	ENSG00000116691.11	clean	chr1:12030124-12031265:+	41.7222	0.397963	0.881832	0.451292	0.651779	1
1914	MIIP	ENSG00000116691.11	clean	chr1:12031403-12031540:+	52.0278	-0.731962	1.33432	-0.548563	0.583305	1
1915	TNFRSF8	ENSG00000120949.15	clean	chr1:12063661-12084463:+	0	NA	NA	NA	NA	NA
1916	TNFRSF8	ENSG00000120949.15	clean	chr1:12063661-12097100:+	0	NA	NA	NA	NA	NA
1917	TNFRSF8	ENSG00000120949.15	clean	chr1:12084551-12097100:+	0	NA	NA	NA	NA	NA
1918	TNFRSF8	ENSG00000120949.15	clean	chr1:12097217-12104378:+	0.0277778	0	10.268	0	1	NA
1919	TNFRSF8	ENSG00000120949.15	clean	chr1:12104531-12109565:+	0.0277778	0	10.268	0	1	NA
1920	TNFRSF8	ENSG00000120949.15	clean	chr1:12109656-12110040:+	0.194444	0	10.268	0	1	NA
1921	TNFRSF8	ENSG00000120949.15	clean	chr1:12110204-12111897:+	0.0277778	0	10.268	0	1	NA
1922	TNFRSF8	ENSG00000120949.15	clean	chr1:12112014-12115576:+	0.0833333	0	10.268	0	1	NA
1923	TNFRSF8	ENSG00000120949.15	clean	chr1:12115729-12123283:+	0	NA	NA	NA	NA	NA
1924	TNFRSF8	ENSG00000120949.15	clean	chr1:12123377-12123714:+	0.0277778	-0.96181	10.268	-0.0936704	0.925371	NA
1925	TNFRSF8	ENSG00000120949.15	clean	chr1:12123827-12125950:+	0.0555556	0	10.268	0	1	NA
1926	TNFRSF8	ENSG00000120949.15	clean	chr1:12126052-12126182:+	0.0555556	0	10.268	0	1	NA
1927	TNFRSF8	ENSG00000120949.15	clean	chr1:12126236-12135587:+	0.0833333	0	10.268	0	1	NA
1928	TNFRSF8	ENSG00000120949.15	clean	chr1:12135613-12138228:+	0.0833333	0	10.268	0	1	NA
1929	TNFRSF8	ENSG00000120949.15	clean	chr1:12135613-12142286:+	0.138889	0	10.2342	0	1	NA
1930	TNFRSF8	ENSG00000120949.15	clean	chr1:12138436-12142286:+	0.0833333	0	10.2342	0	1	NA
1931	TNFRSF1B	ENSG00000028137.19	clean	chr1:12167169-12188795:+	0.361111	0	7.03794	0	1	NA
1932	TNFRSF1B	ENSG00000028137.19	clean	chr1:12167169-12190956:+	0.527778	0	4.84415	0	1	NA
1933	TNFRSF1B	ENSG00000028137.19	clean	chr1:12188895-12190956:+	0.361111	0	7.6738	0	1	NA
1934	TNFRSF1B	ENSG00000028137.19	clean	chr1:12191085-12191773:+	0.583333	0	5.153	0	1	NA
1935	TNFRSF1B	ENSG00000028137.19	clean	chr1:12191923-12192347:+	0.305556	0	8.57657	0	1	NA
1936	TNFRSF1B	ENSG00000028137.19	clean	chr1:12192524-12192862:+	0.861111	0	3.42727	0	1	NA
1937	TNFRSF1B	ENSG00000028137.19	clean	chr1:12193098-12193954:+	0.666667	0	4.23543	0	1	NA
1938	TNFRSF1B	ENSG00000028137.19	clean	chr1:12194032-12194583:+	0.888889	0	3.38377	0	1	NA
1939	TNFRSF1B	ENSG00000028137.19	clean	chr1:12194618-12201966:+	0.805556	0	4.07687	0	1	NA
1940	TNFRSF1B	ENSG00000028137.19	clean	chr1:12202171-12206739:+	0.694444	0	5.00747	0	1	NA
1941	VPS13D	ENSG00000048707.15	clean	chr1:12230120-12234190:+	9.05556	-0.657716	1.39514	-0.471434	0.637331	NA
1942	VPS13D	ENSG00000048707.15	clean	chr1:12234363-12242512:+	20.9167	0	1.69545	0	1	1
1943	VPS13D	ENSG00000048707.15	clean	chr1:12242590-12244245:+	24.4722	-0.0499249	1.70459	-0.0292886	0.976634	1
1944	VPS13D	ENSG00000048707.15	clean	chr1:12244436-12244536:+	23.1667	-1.29021	1.24683	-1.03479	0.300766	1
1945	VPS13D	ENSG00000048707.15	clean	chr1:12244617-12249222:+	14.3611	-1.27277	1.59601	-0.797467	0.42518	1
1946	VPS13D	ENSG00000048707.15	clean	chr1:12249339-12253721:+	16.3889	-0.32457	1.36372	-0.238003	0.811879	1
1947	VPS13D	ENSG00000048707.15	clean	chr1:12253826-12256275:+	16.5833	-0.799085	1.08794	-0.73449	0.46265	1
1948	VPS13D	ENSG00000048707.15	clean	chr1:12256503-12256986:+	20.6389	0.457443	1.02427	0.446605	0.65516	1
1949	VPS13D	ENSG00000048707.15	clean	chr1:12257087-12257934:+	23.3056	0.117837	0.96184	0.122512	0.902494	1
1950	VPS13D	ENSG00000048707.15	clean	chr1:12258103-12260692:+	18.8056	-0.0709662	1.69391	-0.0418949	0.966583	1
1951	VPS13D	ENSG00000048707.15	clean	chr1:12260794-12260947:+	13.0833	0	1.70834	0	1	1
1952	VPS13D	ENSG00000048707.15	clean	chr1:12261149-12261900:+	15.1111	-2.83004	1.38881	-2.03775	0.0415752	1
1953	VPS13D	ENSG00000048707.15	clean	chr1:12262080-12266880:+	14.4722	-0.0951568	1.25135	-0.0760434	0.939385	1
1954	VPS13D	ENSG00000048707.15	clean	chr1:12267011-12267844:+	19.0833	-0.938595	1.31873	-0.711743	0.476624	1
1955	VPS13D	ENSG00000048707.15	clean	chr1:12267920-12268705:+	19.8333	-1.9065	1.41956	-1.34302	0.179267	1
1956	VPS13D	ENSG00000048707.15	clean	chr1:12268876-12270993:+	14.0833	0.351985	1.23966	0.283938	0.776458	1
1957	VPS13D	ENSG00000048707.15	clean	chr1:12271124-12273002:+	18.0833	-0.602253	1.69722	-0.354847	0.722704	1
1958	VPS13D	ENSG00000048707.15	clean	chr1:12273135-12275824:+	18.3333	-1.51681	1.49313	-1.01586	0.309696	1
1959	VPS13D	ENSG00000048707.15	clean	chr1:12278038-12279498:+	18.0833	-0.205941	1.14876	-0.179272	0.857724	1
1960	VPS13D	ENSG00000048707.15	clean	chr1:12279650-12282704:+	11.4167	-0.772197	1.61391	-0.478463	0.632321	1
1961	VPS13D	ENSG00000048707.15	clean	chr1:12283736-12288222:+	14.1111	0	1.7064	0	1	1
1962	VPS13D	ENSG00000048707.15	clean	chr1:12288313-12290997:+	11.3333	0.636026	1.71752	0.370317	0.711146	1
1963	VPS13D	ENSG00000048707.15	clean	chr1:12291124-12293523:+	14.3056	0.853449	1.36723	0.624216	0.532486	1
1964	VPS13D	ENSG00000048707.15	clean	chr1:12293704-12299201:+	12.0278	-0.208721	1.61371	-0.129343	0.897087	1
1965	VPS13D	ENSG00000048707.15	clean	chr1:12299384-12304505:+	15.3056	-0.946057	1.31305	-0.720502	0.471216	1
1966	VPS13D	ENSG00000048707.15	clean	chr1:12304728-12308430:+	12.5833	-1.56993	1.60059	-0.980844	0.32667	1
1967	VPS13D	ENSG00000048707.15	clean	chr1:12308641-12311453:+	12.6111	0	1.7159	0	1	1
1968	VPS13D	ENSG00000048707.15	clean	chr1:12311625-12311812:+	14.9722	1.92764	1.43825	1.34026	0.18016	1
1969	VPS13D	ENSG00000048707.15	clean	chr1:12311925-12314114:+	16.0278	0.125532	1.15352	0.108825	0.913341	1
1970	VPS13D	ENSG00000048707.15	clean	chr1:12314327-12318071:+	14.0833	-1.01612	1.30427	-0.779067	0.43594	1
1971	VPS13D	ENSG00000048707.15	clean	chr1:12318337-12319496:+	13.5556	-0.00741677	1.03707	-0.00715167	0.994294	1
1972	VPS13D	ENSG00000048707.15	clean	chr1:12319630-12321808:+	14.7222	-0.840586	1.11129	-0.756409	0.449404	1
1973	VPS13D	ENSG00000048707.15	clean	chr1:12321964-12322535:+	15.5278	0.58496	1.36351	0.42901	0.667916	1
1974	VPS13D	ENSG00000048707.15	clean	chr1:12322746-12323705:+	13.5278	-0.12553	1.49039	-0.0842264	0.932876	1
1975	VPS13D	ENSG00000048707.15	clean	chr1:12323780-12327647:+	13.7778	0	1.70676	0	1	1
1976	VPS13D	ENSG00000048707.15	clean	chr1:12327854-12329828:+	15.1944	-2.38319	1.49084	-1.59856	0.109919	1
1977	VPS13D	ENSG00000048707.15	clean	chr1:12329918-12333225:+	14.3056	-1.24497	1.71562	-0.725666	0.468043	1
1978	VPS13D	ENSG00000048707.15	clean	chr1:12333366-12335704:+	16.0556	-0.574693	1.03163	-0.557073	0.577478	1
1979	VPS13D	ENSG00000048707.15	clean	chr1:12338305-12341779:+	6.47222	-1.31316	1.0509	-1.24955	0.211464	NA
1980	VPS13D	ENSG00000048707.15	clean	chr1:12341885-12342898:+	18.5833	-1.66108	0.626955	-2.64944	0.00806255	0.650577
1981	VPS13D	ENSG00000048707.15	clean	chr1:12343051-12345373:+	15.8333	-0.532492	1.36551	-0.389957	0.696568	1
1982	VPS13D	ENSG00000048707.15	clean	chr1:12345010-12345373:+	15.9167	-0.909328	1.70504	-0.533316	0.593815	1
1983	VPS13D	ENSG00000048707.15	clean	chr1:12345509-12346604:+	13.9722	-0.999998	1.09366	-0.914357	0.360529	1
1984	VPS13D	ENSG00000048707.15	clean	chr1:12346652-12348822:+	10.5	-0.0201775	1.25958	-0.0160191	0.987219	1
1985	VPS13D	ENSG00000048707.15	clean	chr1:12348973-12349163:+	14.5278	-2.84082	0.636701	-4.46179	8.12797e-06	0.00370984
1986	VPS13D	ENSG00000048707.15	clean	chr1:12349374-12353973:+	10.5833	-2.87078	1.6176	-1.77471	0.0759451	1
1987	VPS13D	ENSG00000048707.15	clean	chr1:12354221-12355898:+	9.66667	-0.928445	0.992436	-0.935522	0.34952	NA
1988	VPS13D	ENSG00000048707.15	clean	chr1:12356090-12356397:+	10.4444	-1.76033	1.32419	-1.32936	0.18373	1
1989	VPS13D	ENSG00000048707.15	clean	chr1:12356524-12358458:+	10.9167	-1.19264	1.32555	-0.899733	0.368263	1
1990	VPS13D	ENSG00000048707.15	clean	chr1:12358601-12362719:+	12.8056	-2.08152	1.22529	-1.69881	0.0893559	1
1991	VPS13D	ENSG00000048707.15	clean	chr1:12362850-12363071:+	13.0278	0	1.73572	0	1	1
1992	VPS13D	ENSG00000048707.15	clean	chr1:12363247-12368467:+	13.5833	-1.51789	1.50609	-1.00783	0.313535	1
1993	VPS13D	ENSG00000048707.15	clean	chr1:12367701-12368467:+	13.1944	-0.980411	1.72333	-0.568904	0.569421	1
1994	VPS13D	ENSG00000048707.15	clean	chr1:12368591-12369466:+	15.1667	-0.449802	1.24328	-0.361787	0.717511	1
1995	VPS13D	ENSG00000048707.15	clean	chr1:12369702-12373749:+	12.9444	0	1.71432	0	1	1
1996	VPS13D	ENSG00000048707.15	clean	chr1:12373858-12378427:+	14.9167	0	1.7025	0	1	1
1997	VPS13D	ENSG00000048707.15	clean	chr1:12378591-12379487:+	15.2778	-0.572021	1.37834	-0.415007	0.678137	1
1998	VPS13D	ENSG00000048707.15	clean	chr1:12379596-12382975:+	13.1944	0	1.71757	0	1	1
1999	VPS13D	ENSG00000048707.15	clean	chr1:12383155-12385259:+	14.3889	-0.336283	1.23819	-0.271592	0.785936	1
2000	VPS13D	ENSG00000048707.15	clean	chr1:12385373-12386184:+	16.1389	-0.280808	0.913165	-0.307511	0.758455	1
2001	VPS13D	ENSG00000048707.15	clean	chr1:12386334-12400180:+	16.6944	-1.96844	1.48218	-1.32808	0.184153	1
2002	VPS13D	ENSG00000048707.15	clean	chr1:12400330-12401607:+	12.3889	-0.806461	1.17281	-0.68763	0.491686	1
2003	VPS13D	ENSG00000048707.15	clean	chr1:12401704-12403824:+	15.5278	-0.38519	1.36741	-0.281693	0.778179	1
2004	VPS13D	ENSG00000048707.15	clean	chr1:12403973-12415086:+	15.1944	-2.31078	1.49415	-1.54655	0.121972	1
2005	VPS13D	ENSG00000048707.15	clean	chr1:12407330-12415086:+	15.1389	-1.72582	1.60642	-1.07433	0.282676	1
2006	VPS13D	ENSG00000048707.15	clean	chr1:12409894-12415086:+	15.1667	-1.72582	1.60625	-1.07443	0.282628	1
2007	VPS13D	ENSG00000048707.15	clean	chr1:12415221-12416659:+	12.1667	-0.530513	1.00901	-0.525776	0.599044	1
2008	VPS13D	ENSG00000048707.15	clean	chr1:12416827-12455997:+	14.6944	0	1.70266	0	1	1
2009	VPS13D	ENSG00000048707.15	clean	chr1:12456071-12460239:+	0.277778	0.895728	9.21741	0.0971778	0.922585	NA
2010	VPS13D	ENSG00000048707.15	clean	chr1:12460396-12497499:+	13.3889	0	1.7071	0	1	1
2011	VPS13D	ENSG00000048707.15	clean	chr1:12465249-12497499:+	13.3056	0	1.70741	0	1	1
2012	VPS13D	ENSG00000048707.15	clean	chr1:12478873-12497499:+	13.3056	0	1.70741	0	1	1
2013	VPS13D	ENSG00000048707.15	clean	chr1:12497631-12506852:+	11.3611	-1.0788	1.60704	-0.671294	0.502033	1
2014	VPS13D	ENSG00000048707.15	clean	chr1:12507093-12508892:+	16.1667	0.324311	0.699788	0.463442	0.643048	1
2015	DHRS3	ENSG00000162496.9	clean	chr1:12568424-12572727:-	12.1944	0	1.73148	0	1	1
2016	DHRS3	ENSG00000162496.9	clean	chr1:12572853-12578717:-	9.52778	0	1.72784	0	1	NA
2017	DHRS3	ENSG00000162496.9	clean	chr1:12572853-12580522:-	10.9444	0.198237	1.71716	0.115445	0.908093	1
2018	DHRS3	ENSG00000162496.9	clean	chr1:12578956-12579292:-	10.7222	-0.388565	1.49881	-0.259248	0.795444	1
2019	DHRS3	ENSG00000162496.9	clean	chr1:12579412-12580522:-	10.0278	-0.596102	1.72756	-0.345053	0.730054	1
2020	DHRS3	ENSG00000162496.9	clean	chr1:12580666-12595985:-	9.80556	0	1.72626	0	1	NA
2021	DHRS3	ENSG00000162496.9	clean	chr1:12580666-12616559:-	9.80556	0	1.72626	0	1	NA
2022	DHRS3	ENSG00000162496.9	clean	chr1:12580666-12617153:-	9.80556	0	1.72626	0	1	NA
2023	AADACL4	ENSG00000204518.2	clean	chr1:12644714-12651122:+	0	NA	NA	NA	NA	NA
2024	AADACL4	ENSG00000204518.2	clean	chr1:12651339-12661790:+	0	NA	NA	NA	NA	NA
2025	AADACL4	ENSG00000204518.2	clean	chr1:12661854-12665960:+	0	NA	NA	NA	NA	NA
2026	AADACL3	ENSG00000188984.12	clean	chr1:12716344-12719474:+	0	NA	NA	NA	NA	NA
2027	AADACL3	ENSG00000188984.12	clean	chr1:12716344-12720882:+	0	NA	NA	NA	NA	NA
2028	AADACL3	ENSG00000188984.12	clean	chr1:12719691-12720882:+	0	NA	NA	NA	NA	NA
2029	AADACL3	ENSG00000188984.12	clean	chr1:12720946-12725221:+	0	NA	NA	NA	NA	NA
2030	C1orf158	ENSG00000157330.10	clean	chr1:12746541-12753357:+	0	NA	NA	NA	NA	NA
2031	C1orf158	ENSG00000157330.10	clean	chr1:12746541-12755699:+	0	NA	NA	NA	NA	NA
2032	C1orf158	ENSG00000157330.10	clean	chr1:12746541-12759309:+	0	NA	NA	NA	NA	NA
2033	C1orf158	ENSG00000157330.10	clean	chr1:12755813-12759309:+	0	NA	NA	NA	NA	NA
2034	C1orf158	ENSG00000157330.10	clean	chr1:12759487-12760769:+	0	NA	NA	NA	NA	NA
2035	PRAMEF12	ENSG00000116726.4	clean	chr1:12775154-12775542:+	0.0277778	0	10.268	0	1	NA
2036	PRAMEF12	ENSG00000116726.4	clean	chr1:12776118-12777010:+	0	NA	NA	NA	NA	NA
2037	HNRNPCL1	ENSG00000179172.9	clean	chr1:12848470-12848680:-	0	NA	NA	NA	NA	NA
2038	PRAMEF2	ENSG00000120952.4	clean	chr1:12859296-12859692:+	0	NA	NA	NA	NA	NA
2039	HNRNPCL2	ENSG00000275774.3	clean	chr1:13116581-13116792:-	0	NA	NA	NA	NA	NA
2040	PRAMEF17	ENSG00000204479.4	clean	chr1:13389944-13390340:+	0	NA	NA	NA	NA	NA
2041	PRAMEF17	ENSG00000204479.4	clean	chr1:13390919-13391943:+	0	NA	NA	NA	NA	NA
2042	PRAMEF20	ENSG00000204478.9	clean	chr1:13410544-13416350:+	0	NA	NA	NA	NA	NA
2043	PRAMEF20	ENSG00000204478.9	clean	chr1:13416641-13418121:+	0	NA	NA	NA	NA	NA
2044	PRAMEF20	ENSG00000204478.9	clean	chr1:13418700-13420696:+	0	NA	NA	NA	NA	NA
2045	LRRC38	ENSG00000162494.6	clean	chr1:13476099-13512962:-	0	NA	NA	NA	NA	NA
2046	PDPN	ENSG00000162493.16	clean	chr1:13584100-13607172:+	0	NA	NA	NA	NA	NA
2047	PDPN	ENSG00000162493.16	clean	chr1:13584341-13595826:+	0	NA	NA	NA	NA	NA
2048	PDPN	ENSG00000162493.16	clean	chr1:13584341-13607172:+	0	NA	NA	NA	NA	NA
2049	PDPN	ENSG00000162493.16	clean	chr1:13585568-13607172:+	0	NA	NA	NA	NA	NA
2050	PDPN	ENSG00000162493.16	clean	chr1:13595984-13607172:+	0	NA	NA	NA	NA	NA
2051	PDPN	ENSG00000162493.16	clean	chr1:13607306-13610386:+	0	NA	NA	NA	NA	NA
2052	PDPN	ENSG00000162493.16	clean	chr1:13610516-13613686:+	0	NA	NA	NA	NA	NA
2053	PDPN	ENSG00000162493.16	clean	chr1:13613725-13614299:+	0	NA	NA	NA	NA	NA
2054	PDPN	ENSG00000162493.16	clean	chr1:13614405-13615904:+	0	NA	NA	NA	NA	NA
2055	PRDM2	ENSG00000116731.22	clean	chr1:13700300-13715540:+	0	NA	NA	NA	NA	NA
2056	PRDM2	ENSG00000116731.22	clean	chr1:13705645-13715540:+	0	NA	NA	NA	NA	NA
2057	PRDM2	ENSG00000116731.22	clean	chr1:13715614-13730999:+	0	NA	NA	NA	NA	NA
2058	PRDM2	ENSG00000116731.22	clean	chr1:13731117-13732778:+	0	NA	NA	NA	NA	NA
2059	PRDM2	ENSG00000116731.22	clean	chr1:13732855-13742004:+	0	NA	NA	NA	NA	NA
2060	PRDM2	ENSG00000116731.22	clean	chr1:13738940-13742004:+	0	NA	NA	NA	NA	NA
2061	PRDM2	ENSG00000116731.22	clean	chr1:13742157-13749360:+	0	NA	NA	NA	NA	NA
2062	PRDM2	ENSG00000116731.22	clean	chr1:13749487-13769038:+	3.91667	-0.684496	1.55438	-0.440367	0.659671	NA
2063	PRDM2	ENSG00000116731.22	clean	chr1:13749487-13773077:+	4.08333	-0.584961	1.52198	-0.384341	0.700726	NA
2064	PRDM2	ENSG00000116731.22	clean	chr1:13749487-13816426:+	3.47222	0	1.91091	0	1	NA
2065	PRDM2	ENSG00000116731.22	clean	chr1:13769173-13773077:+	3.47222	0	1.87346	0	1	NA
2066	PRDM2	ENSG00000116731.22	clean	chr1:13772214-13773077:+	3.52778	1.53348e-07	1.86734	8.21211e-08	1	NA
2067	PRDM2	ENSG00000116731.22	clean	chr1:13773188-13778417:+	4.55556	0	1.80544	0	1	NA
2068	PRDM2	ENSG00000116731.22	clean	chr1:13773188-13816426:+	4.55556	0	1.80544	0	1	NA
2069	PRDM2	ENSG00000116731.22	clean	chr1:13782831-13786514:+	4.72222	-1.26053	1.25839	-1.0017	0.31649	NA
2070	PRDM2	ENSG00000116731.22	clean	chr1:13782831-13816426:+	3.66667	0	1.86329	0	1	NA
2071	PRDM2	ENSG00000116731.22	clean	chr1:13816570-13823158:+	1.38889	0	2.70182	0	1	NA
2072	KAZN	ENSG00000189337.17	clean	chr1:13893756-14180434:+	0.0833333	0	10.268	0	1	NA
2073	KAZN	ENSG00000189337.17	clean	chr1:14180592-14304589:+	0.0555556	0	10.268	0	1	NA
2074	KAZN	ENSG00000189337.17	clean	chr1:14180592-14598982:+	0.0555556	0	10.268	0	1	NA
2075	KAZN	ENSG00000189337.17	known-exon	chr1:14598910-14598982:+	0	NA	NA	NA	NA	NA
2076	KAZN	ENSG00000189337.17	clean	chr1:14599223-14960683:+	0	NA	NA	NA	NA	NA
2077	KAZN	ENSG00000189337.17	clean	chr1:14924572-14960683:+	0	NA	NA	NA	NA	NA
2078	KAZN	ENSG00000189337.17	clean	chr1:14930044-14960683:+	0	NA	NA	NA	NA	NA
2079	KAZN	ENSG00000189337.17	clean	chr1:14946173-14960683:+	0	NA	NA	NA	NA	NA
2080	KAZN	ENSG00000189337.17	clean	chr1:14960875-15034748:+	0	NA	NA	NA	NA	NA
2081	KAZN	ENSG00000189337.17	clean	chr1:15034885-15043988:+	0.0277778	0	10.268	0	1	NA
2082	KAZN	ENSG00000189337.17	clean	chr1:15044159-15056090:+	0	NA	NA	NA	NA	NA
2083	KAZN	ENSG00000189337.17	clean	chr1:15056280-15060171:+	0.111111	0	10.268	0	1	NA
2084	KAZN	ENSG00000189337.17	clean	chr1:15060302-15063571:+	0.0833333	0	10.268	0	1	NA
2085	KAZN	ENSG00000189337.17	clean	chr1:15063622-15065629:+	0	NA	NA	NA	NA	NA
2086	KAZN	ENSG00000189337.17	clean	chr1:15065753-15094179:+	0	NA	NA	NA	NA	NA
2087	KAZN	ENSG00000189337.17	clean	chr1:15094385-15094814:+	0	NA	NA	NA	NA	NA
2088	KAZN	ENSG00000189337.17	clean	chr1:15094933-15101542:+	0	NA	NA	NA	NA	NA
2089	KAZN	ENSG00000189337.17	clean	chr1:15101774-15103358:+	0	NA	NA	NA	NA	NA
2090	KAZN	ENSG00000189337.17	clean	chr1:15103460-15104022:+	0	NA	NA	NA	NA	NA
2091	KAZN	ENSG00000189337.17	clean	chr1:15104189-15112426:+	0	NA	NA	NA	NA	NA
2092	KAZN	ENSG00000189337.17	clean	chr1:15112541-15114470:+	0	NA	NA	NA	NA	NA
2093	TMEM51	ENSG00000171729.14	clean	chr1:15152784-15210489:+	2.63889	0	1.93522	0	1	NA
2094	TMEM51	ENSG00000171729.14	clean	chr1:15152784-15214894:+	6.08333	0	1.78383	0	1	NA
2095	TMEM51	ENSG00000171729.14	clean	chr1:15153954-15210489:+	4.33333	0	1.84619	0	1	NA
2096	TMEM51	ENSG00000171729.14	clean	chr1:15153954-15214894:+	6.38889	0	1.77093	0	1	NA
2097	TMEM51	ENSG00000171729.14	clean	chr1:15210562-15214894:+	6.08333	0	1.78383	0	1	NA
2098	TMEM51	ENSG00000171729.14	clean	chr1:15215431-15219325:+	11.5	-0.791412	1.52488	-0.519	0.603761	1
2099	FHAD1	ENSG00000142621.19	clean	chr1:15247395-15251770:+	0.138889	0	10.268	0	1	NA
2100	FHAD1	ENSG00000142621.19	clean	chr1:15251877-15272322:+	0.416667	0	6.92222	0	1	NA
2101	FHAD1	ENSG00000142621.19	clean	chr1:15251877-15289398:+	0.694444	0	4.17012	0	1	NA
2102	FHAD1	ENSG00000142621.19	clean	chr1:15272529-15289398:+	0.5	0	6.23753	0	1	NA
2103	FHAD1	ENSG00000142621.19	clean	chr1:15287157-15289398:+	0.444444	0	7.30463	0	1	NA
2104	FHAD1	ENSG00000142621.19	clean	chr1:15289666-15296683:+	0.25	0	10.2511	0	1	NA
2105	FHAD1	ENSG00000142621.19	clean	chr1:15296793-15301204:+	0.472222	0	5.84536	0	1	NA
2106	FHAD1	ENSG00000142621.19	clean	chr1:15301441-15308612:+	0.416667	0	6.46622	0	1	NA
2107	FHAD1	ENSG00000142621.19	clean	chr1:15305819-15308612:+	0.388889	0	6.76394	0	1	NA
2108	FHAD1	ENSG00000142621.19	clean	chr1:15305819-15316377:+	0.277778	0	10.2342	0	1	NA
2109	FHAD1	ENSG00000142621.19	clean	chr1:15308736-15313056:+	0.222222	0	10.268	0	1	NA
2110	FHAD1	ENSG00000142621.19	clean	chr1:15312187-15313056:+	0.222222	0	10.268	0	1	NA
2111	FHAD1	ENSG00000142621.19	clean	chr1:15313187-15314441:+	0.361111	0	7.71708	0	1	NA
2112	FHAD1	ENSG00000142621.19	clean	chr1:15313187-15316377:+	0.416667	0	6.44842	0	1	NA
2113	FHAD1	ENSG00000142621.19	clean	chr1:15313187-15327058:+	0.916667	0	2.93042	0	1	NA
2114	FHAD1	ENSG00000142621.19	clean	chr1:15314598-15315046:+	0	NA	NA	NA	NA	NA
2115	FHAD1	ENSG00000142621.19	clean	chr1:15316467-15317823:+	0.25	0	10.2342	0	1	NA
2116	FHAD1	ENSG00000142621.19	clean	chr1:15316467-15327058:+	0.805556	0	3.23202	0	1	NA
2117	FHAD1	ENSG00000142621.19	clean	chr1:15317928-15324451:+	0.611111	0	4.07916	0	1	NA
2118	FHAD1	ENSG00000142621.19	clean	chr1:15317928-15327058:+	0.833333	0	3.18348	0	1	NA
2119	FHAD1	ENSG00000142621.19	clean	chr1:15324559-15327058:+	0.777778	0	3.43573	0	1	NA
2120	FHAD1	ENSG00000142621.19	clean	chr1:15327142-15328276:+	1.02778	0	2.62897	0	1	NA
2121	FHAD1	ENSG00000142621.19	clean	chr1:15328429-15329345:+	0.111111	0	10.268	0	1	NA
2122	FHAD1	ENSG00000142621.19	clean	chr1:15329541-15339480:+	0.138889	0	10.2511	0	1	NA
2123	FHAD1	ENSG00000142621.19	clean	chr1:15329541-15341735:+	0.166667	0	10.2511	0	1	NA
2124	FHAD1	ENSG00000142621.19	clean	chr1:15339551-15341735:+	0.0833333	0	10.268	0	1	NA
2125	FHAD1	ENSG00000142621.19	clean	chr1:15341888-15345082:+	0.138889	0	10.268	0	1	NA
2126	FHAD1	ENSG00000142621.19	clean	chr1:15345190-15345415:+	0.361111	0	10.2296	0	1	NA
2127	FHAD1	ENSG00000142621.19	clean	chr1:15345523-15349041:+	0.305556	0	10.2173	0	1	NA
2128	FHAD1	ENSG00000142621.19	clean	chr1:15345523-15352876:+	0.388889	0	7.9123	0	1	NA
2129	FHAD1	ENSG00000142621.19	clean	chr1:15349149-15352876:+	0.305556	0	10.2511	0	1	NA
2130	FHAD1	ENSG00000142621.19	clean	chr1:15352984-15358109:+	0.277778	0	10.2511	0	1	NA
2131	FHAD1	ENSG00000142621.19	clean	chr1:15358283-15360477:+	0.25	0	10.2511	0	1	NA
2132	FHAD1	ENSG00000142621.19	clean	chr1:15360703-15362641:+	0.166667	0	10.2207	0	1	NA
2133	FHAD1	ENSG00000142621.19	clean	chr1:15362726-15365826:+	0.138889	0	10.2511	0	1	NA
2134	FHAD1	ENSG00000142621.19	clean	chr1:15365933-15367462:+	0.138889	0	10.2511	0	1	NA
2135	FHAD1	ENSG00000142621.19	clean	chr1:15367622-15369369:+	0.222222	0	10.2342	0	1	NA
2136	FHAD1	ENSG00000142621.19	clean	chr1:15369502-15374501:+	0.222222	0	10.2342	0	1	NA
2137	FHAD1	ENSG00000142621.19	clean	chr1:15374631-15375602:+	0.0555556	0	10.268	0	1	NA
2138	FHAD1	ENSG00000142621.19	clean	chr1:15375730-15380700:+	0.0277778	0	10.268	0	1	NA
2139	FHAD1	ENSG00000142621.19	clean	chr1:15380796-15381230:+	0.111111	0	10.268	0	1	NA
2140	FHAD1	ENSG00000142621.19	clean	chr1:15381451-15382027:+	0.0833333	0	10.2511	0	1	NA
2141	FHAD1	ENSG00000142621.19	clean	chr1:15382193-15383155:+	0.222222	0	10.268	0	1	NA
2142	FHAD1	ENSG00000142621.19	clean	chr1:15382193-15388050:+	0.222222	0	10.268	0	1	NA
2143	FHAD1	ENSG00000142621.19	clean	chr1:15382193-15391209:+	0.25	0	10.268	0	1	NA
2144	FHAD1	ENSG00000142621.19	clean	chr1:15382193-15397296:+	0.25	0	10.268	0	1	NA
2145	FHAD1	ENSG00000142621.19	known-exon	chr1:15383402-15383806:+	0.0277778	0	10.268	0	1	NA
2146	FHAD1	ENSG00000142621.19	clean	chr1:15383402-15388050:+	0.0833333	0	10.268	0	1	NA
2147	FHAD1	ENSG00000142621.19	clean	chr1:15383861-15391209:+	0.0555556	0	10.268	0	1	NA
2148	FHAD1	ENSG00000142621.19	clean	chr1:15383280-15397296:+	0.138889	0	10.268	0	1	NA
2149	FHAD1	ENSG00000142621.19	clean	chr1:15388131-15388345:+	0	NA	NA	NA	NA	NA
2150	FHAD1	ENSG00000142621.19	clean	chr1:15388131-15391209:+	0.0277778	0	10.268	0	1	NA
2151	FHAD1	ENSG00000142621.19	clean	chr1:15388422-15393099:+	0.0277778	0	10.268	0	1	NA
2152	FHAD1	ENSG00000142621.19	clean	chr1:15391263-15397296:+	0.166667	0	10.2511	0	1	NA
2153	FHAD1	ENSG00000142621.19	clean	chr1:15393217-15397296:+	0.138889	0	10.268	0	1	NA
2154	EFHD2	ENSG00000142634.13	clean	chr1:15410279-15425870:+	49.3889	0	1.68799	0	1	1
2155	EFHD2	ENSG00000142634.13	clean	chr1:15426018-15427149:+	56.0278	-0.0718378	0.621064	-0.115669	0.907915	1
2156	EFHD2	ENSG00000142634.13	clean	chr1:15427284-15427897:+	65.5556	-0.10524	0.529228	-0.198855	0.842376	1
2157	EFHD2	ENSG00000142634.13	clean	chr1:15427284-15428592:+	81.0278	-0.0890134	0.512128	-0.173811	0.862014	1
2158	EFHD2	ENSG00000142634.13	clean	chr1:15428009-15428592:+	81.3889	-0.145597	0.510292	-0.285321	0.775398	1
2159	CTRC	ENSG00000162438.12	clean	chr1:15438504-15440299:+	0	NA	NA	NA	NA	NA
2160	CTRC	ENSG00000162438.12	clean	chr1:15438504-15442446:+	0.166667	0	10.268	0	1	NA
2161	CTRC	ENSG00000162438.12	clean	chr1:15440391-15440492:+	0.0277778	0	10.268	0	1	NA
2162	CTRC	ENSG00000162438.12	clean	chr1:15440590-15442446:+	0.166667	0	10.268	0	1	NA
2163	CTRC	ENSG00000162438.12	clean	chr1:15442572-15443418:+	0.166667	0	10.2342	0	1	NA
2164	CTRC	ENSG00000162438.12	clean	chr1:15443555-15444605:+	0.138889	0	10.2342	0	1	NA
2165	CTRC	ENSG00000162438.12	clean	chr1:15443555-15445596:+	0.138889	0	10.2342	0	1	NA
2166	CTRC	ENSG00000162438.12	clean	chr1:15444751-15445596:+	0.138889	0	10.2342	0	1	NA
2167	CTRC	ENSG00000162438.12	clean	chr1:15445749-15446574:+	0.0277778	0	10.268	0	1	NA
2168	CELA2A	ENSG00000142615.8	clean	chr1:15456793-15457085:+	0	NA	NA	NA	NA	NA
2169	CELA2A	ENSG00000142615.8	clean	chr1:15457174-15461560:+	0	NA	NA	NA	NA	NA
2170	CELA2A	ENSG00000142615.8	clean	chr1:15461658-15462732:+	0.0277778	0	10.268	0	1	NA
2171	CELA2A	ENSG00000142615.8	clean	chr1:15463522-15465998:+	0	NA	NA	NA	NA	NA
2172	CELA2A	ENSG00000142615.8	clean	chr1:15466144-15467385:+	0	NA	NA	NA	NA	NA
2173	CELA2A	ENSG00000142615.8	clean	chr1:15467538-15471989:+	0	NA	NA	NA	NA	NA
2174	CELA2B	ENSG00000215704.10	clean	chr1:15467538-15476456:+	0	NA	NA	NA	NA	NA
2175	CELA2B	ENSG00000215704.10	clean	chr1:15476165-15476456:+	0	NA	NA	NA	NA	NA
2176	CELA2B	ENSG00000215704.10	clean	chr1:15476545-15481097:+	0	NA	NA	NA	NA	NA
2177	CELA2B	ENSG00000215704.10	clean	chr1:15481195-15481644:+	0	NA	NA	NA	NA	NA
2178	CELA2B	ENSG00000215704.10	clean	chr1:15481195-15482264:+	0	NA	NA	NA	NA	NA
2179	CELA2B	ENSG00000215704.10	clean	chr1:15481749-15482264:+	0	NA	NA	NA	NA	NA
2180	CELA2B	ENSG00000215704.10	clean	chr1:15482393-15483263:+	0	NA	NA	NA	NA	NA
2181	CELA2B	ENSG00000215704.10	clean	chr1:15483400-15485900:+	0	NA	NA	NA	NA	NA
2182	CELA2B	ENSG00000215704.10	clean	chr1:15486046-15487284:+	0	NA	NA	NA	NA	NA
2183	CELA2B	ENSG00000215704.10	clean	chr1:15487437-15491294:+	0	NA	NA	NA	NA	NA
2184	CASP9	ENSG00000132906.18	known-exon	chr1:15493035-15493891:-	47.5556	-0.207358	1.34541	-0.154123	0.877513	1
2185	CASP9	ENSG00000132906.18	clean	chr1:15494001-15495272:-	44.3333	-1.40548	0.999514	-1.40616	0.159677	1
2186	CASP9	ENSG00000132906.18	clean	chr1:15494001-15504610:-	42.8889	0.158182	1.21055	0.130669	0.896037	1
2187	CASP9	ENSG00000132906.18	clean	chr1:15495452-15504610:-	40.3333	-0.221468	1.20661	-0.183545	0.854371	1
2188	CASP9	ENSG00000132906.18	clean	chr1:15495452-15518109:-	41.3611	-0.0975551	1.20644	-0.0808618	0.935552	1
2189	CASP9	ENSG00000132906.18	clean	chr1:15504758-15505989:-	21.5556	-0.689551	0.761338	-0.905709	0.36509	1
2190	CASP9	ENSG00000132906.18	clean	chr1:15504758-15506898:-	23.2778	-0.634714	0.928694	-0.683448	0.494324	1
2191	CASP9	ENSG00000132906.18	clean	chr1:15506079-15506898:-	21.8889	-0.418231	1.58565	-0.263761	0.791964	1
2192	CASP9	ENSG00000132906.18	clean	chr1:15507075-15507872:-	25.9444	0.457542	0.818562	0.558958	0.57619	1
2193	CASP9	ENSG00000132906.18	clean	chr1:15507907-15518109:-	34.7778	-0.163811	1.14873	-0.142602	0.886605	1
2194	CASP9	ENSG00000132906.18	clean	chr1:15518395-15519880:-	27.4167	-1.37074	1.58622	-0.864153	0.387504	1
2195	CASP9	ENSG00000132906.18	clean	chr1:15518395-15524068:-	27.6111	-0.408946	1.5859	-0.257863	0.796512	1
2196	CASP9	ENSG00000132906.18	clean	chr1:15518395-15524582:-	27.5278	-1.37074	1.586	-0.864278	0.387435	1
2197	CASP9	ENSG00000132906.18	clean	chr1:15518395-15524851:-	27.5278	-1.37074	1.586	-0.864278	0.387435	1
2198	CASP9	ENSG00000132906.18	clean	chr1:15520001-15526190:-	0.166667	-6.4383e-05	10.268	-6.27024e-06	0.999995	NA
2199	DNAJC16	ENSG00000116138.13	clean	chr1:15526958-15529087:+	7.11111	-0.623435	1.29339	-0.482017	0.629794	NA
2200	DNAJC16	ENSG00000116138.13	clean	chr1:15526958-15534236:+	12	-0.0660889	1.23946	-0.0533207	0.957476	1
2201	DNAJC16	ENSG00000116138.13	clean	chr1:15529272-15534236:+	11.8056	-0.539156	1.37417	-0.39235	0.6948	1
2202	DNAJC16	ENSG00000116138.13	clean	chr1:15534303-15536474:+	7.05556	0.824292	1.75015	0.470983	0.637653	NA
2203	DNAJC16	ENSG00000116138.13	clean	chr1:15536814-15544398:+	10.9444	-1.16034	1.72003	-0.674606	0.499926	1
2204	DNAJC16	ENSG00000116138.13	clean	chr1:15544583-15546766:+	9.86111	-0.408464	1.71671	-0.237934	0.811932	NA
2205	DNAJC16	ENSG00000116138.13	clean	chr1:15546871-15548269:+	10.1944	0.143364	1.71822	0.0834375	0.933504	1
2206	DNAJC16	ENSG00000116138.13	clean	chr1:15548428-15559525:+	8.19444	0	1.74553	0	1	NA
2207	DNAJC16	ENSG00000116138.13	clean	chr1:15559656-15562141:+	9.38889	-1.27667	1.74358	-0.73221	0.464041	NA
2208	DNAJC16	ENSG00000116138.13	clean	chr1:15560329-15562141:+	9.30556	-1.27667	1.74275	-0.732559	0.463828	NA
2209	DNAJC16	ENSG00000116138.13	clean	chr1:15562325-15563928:+	9.86111	-2.11681	1.61864	-1.30777	0.190951	NA
2210	DNAJC16	ENSG00000116138.13	clean	chr1:15564111-15564282:+	8.77778	-1.51928	1.74366	-0.871316	0.383582	NA
2211	DNAJC16	ENSG00000116138.13	clean	chr1:15564359-15565181:+	9.55556	-3.48221	1.45573	-2.39208	0.0167534	NA
2212	DNAJC16	ENSG00000116138.13	clean	chr1:15565453-15565918:+	10.0556	-0.415037	1.25412	-0.330939	0.740691	1
2213	DNAJC16	ENSG00000116138.13	clean	chr1:15565999-15566081:+	9.02778	-1.27213	1.72745	-0.736425	0.461472	NA
2214	DNAJC16	ENSG00000116138.13	clean	chr1:15567269-15567777:+	8.91667	-1.45638	1.01015	-1.44174	0.149375	NA
2215	DNAJC16	ENSG00000116138.13	known-exon	chr1:15568235-15568776:+	6.25	0.228271	1.742	0.131039	0.895744	NA
2216	DNAJC16	ENSG00000116138.13	known-exon	chr1:15568235-15569652:+	5.94444	0.203534	1.74825	0.116422	0.907318	NA
2217	AGMAT	ENSG00000116771.6	clean	chr1:15573724-15574756:-	54.8611	1.32223	1.57202	0.841105	0.400289	1
2218	DNAJC16	ENSG00000116138.13	known-exon	chr1:15575149-15575334:+	0.305556	-1.48089	8.59675	-0.172262	0.863232	NA
2219	AGMAT	ENSG00000116771.6	clean	chr1:15574841-15577684:-	44.7778	0.543653	1.6811	0.323391	0.746399	1
2220	DNAJC16	ENSG00000116138.13	clean	chr1:15575472-15592258:+	0	NA	NA	NA	NA	NA
2221	AGMAT	ENSG00000116771.6	clean	chr1:15577864-15578858:-	38	-0.206056	0.907975	-0.22694	0.82047	1
2222	AGMAT	ENSG00000116771.6	clean	chr1:15579054-15580093:-	62.2778	-0.961147	1.07288	-0.89586	0.370328	1
2223	AGMAT	ENSG00000116771.6	clean	chr1:15580142-15583192:-	57.4722	-0.351342	1.68073	-0.209042	0.834416	1
2224	AGMAT	ENSG00000116771.6	clean	chr1:15583395-15584695:-	43.1944	-0.932422	1.33558	-0.698142	0.485088	1
2225	DDI2	ENSG00000197312.12	clean	chr1:15617808-15626668:+	20.3611	-0.196142	1.23827	-0.158401	0.874141	1
2226	DDI2	ENSG00000197312.12	clean	chr1:15626798-15630324:+	29.3056	-0.471167	0.590375	-0.79808	0.424824	1
2227	DDI2	ENSG00000197312.12	clean	chr1:15630561-15633438:+	18.6111	0.289505	1.36825	0.211588	0.832428	1
2228	DDI2	ENSG00000197312.12	clean	chr1:15633565-15638306:+	27.9444	0.0438542	0.852213	0.0514592	0.95896	1
2229	DDI2	ENSG00000197312.12	clean	chr1:15638434-15643521:+	28.3333	-0.725334	0.970372	-0.74748	0.454774	1
2230	DDI2	ENSG00000197312.12	clean	chr1:15643650-15649719:+	18.5556	-1.4842	1.13775	-1.3045	0.192063	1
2231	DDI2	ENSG00000197312.12	clean	chr1:15649823-15651705:+	22.9722	-0.392317	0.968717	-0.404986	0.685488	1
2232	DDI2	ENSG00000197312.12	clean	chr1:15651895-15656616:+	20.3889	-1.15557	0.920405	-1.2555	0.209298	1
2233	DDI2	ENSG00000197312.12	clean	chr1:15656679-15659836:+	17.4444	-0.747412	0.782334	-0.955361	0.339395	1
2234	PLEKHM2	ENSG00000116786.13	clean	chr1:15684618-15716236:+	20.3611	0	1.70932	0	1	1
2235	PLEKHM2	ENSG00000116786.13	clean	chr1:15716343-15716706:+	25.6389	-0.74846	0.980011	-0.763726	0.445031	1
2236	PLEKHM2	ENSG00000116786.13	clean	chr1:15716343-15717892:+	29.5556	-0.505007	0.498995	-1.01205	0.311515	1
2237	PLEKHM2	ENSG00000116786.13	clean	chr1:15716816-15717892:+	25.3889	-0.52914	0.445235	-1.18845	0.234655	1
2238	PLEKHM2	ENSG00000116786.13	clean	chr1:15717992-15718537:+	29.3056	0.0233763	0.744302	0.0314071	0.974945	1
2239	PLEKHM2	ENSG00000116786.13	clean	chr1:15718625-15719733:+	30.7778	-0.913958	0.917704	-0.995919	0.31929	1
2240	PLEKHM2	ENSG00000116786.13	clean	chr1:15719920-15721328:+	24	0.789964	0.870085	0.907916	0.363923	1
2241	PLEKHM2	ENSG00000116786.13	clean	chr1:15719920-15725316:+	25.25	0.0415194	0.876955	0.0473449	0.962238	1
2242	PLEKHM2	ENSG00000116786.13	clean	chr1:15721388-15725316:+	24	-0.277674	0.852499	-0.325718	0.744638	1
2243	PLEKHM2	ENSG00000116786.13	clean	chr1:15725545-15727013:+	21.9167	-0.963031	1.11036	-0.867315	0.38577	1
2244	PLEKHM2	ENSG00000116786.13	known-exon	chr1:15727068-15727191:+	21.0833	-0.329789	1.14328	-0.28846	0.772995	1
2245	PLEKHM2	ENSG00000116786.13	clean	chr1:15727832-15728078:+	18.8056	-0.715236	0.732937	-0.97585	0.329139	1
2246	PLEKHM2	ENSG00000116786.13	clean	chr1:15728148-15728266:+	15.25	-1.21044	1.61061	-0.751542	0.452326	1
2247	PLEKHM2	ENSG00000116786.13	clean	chr1:15728357-15728668:+	16.4167	-2.02131	1.03638	-1.95035	0.0511346	1
2248	PLEKHM2	ENSG00000116786.13	clean	chr1:15728733-15729101:+	15.75	-0.539928	0.824125	-0.655153	0.512369	1
2249	PLEKHM2	ENSG00000116786.13	clean	chr1:15729190-15729796:+	23.1111	-0.278535	0.832609	-0.334532	0.737978	1
2250	PLEKHM2	ENSG00000116786.13	clean	chr1:15729929-15730531:+	21.6944	0.380548	1.14057	0.333646	0.738647	1
2251	PLEKHM2	ENSG00000116786.13	clean	chr1:15730722-15731191:+	25.2778	-0.0229003	1.214	-0.0188635	0.98495	1
2252	PLEKHM2	ENSG00000116786.13	clean	chr1:15731257-15731888:+	23.1389	-0.88554	0.783325	-1.13049	0.25827	1
2253	PLEKHM2	ENSG00000116786.13	clean	chr1:15732048-15732349:+	24.7222	-0.203092	0.765346	-0.265359	0.790733	1
2254	PLEKHM2	ENSG00000116786.13	clean	chr1:15732529-15732611:+	25.8056	0.270648	0.730941	0.370273	0.711179	1
2255	PLEKHM2	ENSG00000116786.13	clean	chr1:15732728-15733796:+	28	-0.711086	0.687351	-1.03453	0.300888	1
2256	SLC25A34	ENSG00000162461.8	clean	chr1:15736863-15737928:+	0.111111	0	10.268	0	1	NA
2257	SLC25A34	ENSG00000162461.8	clean	chr1:15737994-15738092:+	0.111111	-0.961875	10.268	-0.0936767	0.925366	NA
2258	SLC25A34	ENSG00000162461.8	clean	chr1:15738245-15738593:+	0.0833333	-0.961836	10.268	-0.0936729	0.925369	NA
2259	SLC25A34	ENSG00000162461.8	clean	chr1:15738728-15739223:+	0	NA	NA	NA	NA	NA
2260	SLC25A34	ENSG00000162461.8	clean	chr1:15739097-15739223:+	0.0833333	0	10.268	0	1	NA
2261	TMEM82	ENSG00000162460.7	clean	chr1:15742647-15742834:+	0.0555556	0	10.268	0	1	NA
2262	TMEM82	ENSG00000162460.7	clean	chr1:15742647-15743019:+	0.0833333	0	10.268	0	1	NA
2263	TMEM82	ENSG00000162460.7	clean	chr1:15742907-15743019:+	0.0555556	0	10.268	0	1	NA
2264	TMEM82	ENSG00000162460.7	clean	chr1:15743194-15744159:+	0.111111	0	10.268	0	1	NA
2265	TMEM82	ENSG00000162460.7	clean	chr1:15744580-15746866:+	0.0833333	0	10.2511	0	1	NA
2266	TMEM82	ENSG00000162460.7	clean	chr1:15747054-15747545:+	0.0833333	-0.961859	10.268	-0.0936752	0.925367	NA
2267	FBLIM1	ENSG00000162458.13	clean	chr1:15756728-15758173:+	0.138889	0	10.268	0	1	NA
2268	FBLIM1	ENSG00000162458.13	clean	chr1:15758043-15758173:+	0.138889	0	10.268	0	1	NA
2269	FBLIM1	ENSG00000162458.13	clean	chr1:15758329-15764492:+	1.13889	0.260596	2.67023	0.0975931	0.922255	NA
2270	FBLIM1	ENSG00000162458.13	clean	chr1:15758848-15764492:+	2.58333	1.08259	1.95402	0.554035	0.579555	NA
2271	FBLIM1	ENSG00000162458.13	clean	chr1:15764685-15764963:+	5.13889	-0.124751	1.52255	-0.0819355	0.934698	NA
2272	FBLIM1	ENSG00000162458.13	clean	chr1:15765233-15767375:+	2.83333	0.36466	1.85642	0.196432	0.844272	NA
2273	FBLIM1	ENSG00000162458.13	clean	chr1:15765233-15770408:+	4.33333	-0.154441	1.79275	-0.0861475	0.931349	NA
2274	FBLIM1	ENSG00000162458.13	clean	chr1:15767563-15768527:+	2.19444	-2.19476	1.80837	-1.21367	0.224875	NA
2275	FBLIM1	ENSG00000162458.13	clean	chr1:15768630-15770408:+	3.91667	0	1.82292	0	1	NA
2276	FBLIM1	ENSG00000162458.13	clean	chr1:15770578-15774617:+	2.91667	0	1.91952	0	1	NA
2277	FBLIM1	ENSG00000162458.13	known-exon	chr1:15777078-15777169:+	4.19444	0.343955	1.79233	0.191904	0.847818	NA
2278	FBLIM1	ENSG00000162458.13	clean	chr1:15777287-15784547:+	5.05556	0	1.79959	0	1	NA
2279	SPEN	ENSG00000065526.12	clean	chr1:15836885-15867878:+	0.194444	0	10.268	0	1	NA
2280	SPEN	ENSG00000065526.12	clean	chr1:15848150-15872815:+	18.4722	0	1.70739	0	1	1
2281	SPEN	ENSG00000065526.12	clean	chr1:15867976-15872815:+	18.3611	0	1.70846	0	1	1
2282	SPEN	ENSG00000065526.12	clean	chr1:15873136-15876201:+	21.1667	-0.424497	0.638813	-0.66451	0.506364	1
2283	SPEN	ENSG00000065526.12	clean	chr1:15874395-15876201:+	20.5278	-0.517607	0.679987	-0.761201	0.446537	1
2284	SPEN	ENSG00000065526.12	clean	chr1:15876678-15909320:+	16.9167	0	1.71783	0	1	1
2285	SPEN	ENSG00000065526.12	clean	chr1:15909481-15911100:+	18.4722	-0.301578	1.11874	-0.269569	0.787492	1
2286	SPEN	ENSG00000065526.12	clean	chr1:15911301-15916127:+	20.0556	-0.305877	0.930318	-0.328787	0.742317	1
2287	SPEN	ENSG00000065526.12	clean	chr1:15916279-15918925:+	13.9444	-0.663949	1.10328	-0.601795	0.54731	1
2288	SPEN	ENSG00000065526.12	clean	chr1:15919051-15919403:+	20.4444	1.47744	1.15449	1.27973	0.20064	1
2289	SPEN	ENSG00000065526.12	clean	chr1:15919517-15920869:+	17.5278	0.13493	0.75774	0.178069	0.858669	1
2290	SPEN	ENSG00000065526.12	clean	chr1:15920983-15922248:+	19.25	0.16029	0.950588	0.168622	0.866094	1
2291	SPEN	ENSG00000065526.12	clean	chr1:15922349-15928090:+	18.0278	-0.408083	1.11734	-0.365229	0.714941	1
2292	SPEN	ENSG00000065526.12	clean	chr1:15936266-15937162:+	2.52778	-3.11094	1.73806	-1.78989	0.073472	NA
2293	SPEN	ENSG00000065526.12	clean	chr1:15937645-15937811:+	2.77778	-1.18419	2.02083	-0.58599	0.557882	NA
2294	SPEN	ENSG00000065526.12	clean	chr1:15938006-15938717:+	3.27778	0.777606	1.24122	0.626484	0.530998	NA
2295	SPEN	ENSG00000065526.12	clean	chr1:15938876-15939295:+	5.16667	-0.869039	0.949147	-0.9156	0.359877	NA
2296	ZBTB17	ENSG00000116809.11	clean	chr1:15942252-15942330:-	18.1111	-0.341037	0.89606	-0.380595	0.703503	1
2297	ZBTB17	ENSG00000116809.11	known-exon	chr1:15942420-15942528:-	14.8333	0.0680181	0.902473	0.0753686	0.939921	1
2298	ZBTB17	ENSG00000116809.11	clean	chr1:15942901-15943063:-	14.5278	-0.584113	0.817929	-0.714137	0.475142	1
2299	ZBTB17	ENSG00000116809.11	clean	chr1:15943519-15943598:-	15.6389	0.761284	1.60028	0.475718	0.634276	1
2300	ZBTB17	ENSG00000116809.11	known-exon	chr1:15943715-15943807:-	12.7222	-0.251538	0.786543	-0.319802	0.749118	1
2301	ZBTB17	ENSG00000116809.11	known-exon	chr1:15943895-15944299:-	8.72222	2.62744	1.3677	1.92106	0.0547238	NA
2302	ZBTB17	ENSG00000116809.11	clean	chr1:15944600-15944696:-	10.9444	-0.309326	1.40148	-0.220713	0.825316	1
2303	ZBTB17	ENSG00000116809.11	clean	chr1:15944839-15944936:-	10.2778	-1.04309	1.71694	-0.60753	0.543499	1
2304	ZBTB17	ENSG00000116809.11	clean	chr1:15945202-15945714:-	15.1389	-1.2797	1.2726	-1.00557	0.314621	1
2305	ZBTB17	ENSG00000116809.11	clean	chr1:15946294-15946934:-	17.8056	-0.961864	0.737154	-1.30483	0.191949	1
2306	ZBTB17	ENSG00000116809.11	clean	chr1:15947123-15948290:-	14.5	-0.748461	0.714211	-1.04795	0.29466	1
2307	ZBTB17	ENSG00000116809.11	clean	chr1:15947123-15973038:-	13.8333	0	1.70148	0	1	1
2308	ZBTB17	ENSG00000116809.11	clean	chr1:15948497-15952909:-	12.3889	0	1.71618	0	1	1
2309	ZBTB17	ENSG00000116809.11	clean	chr1:15948497-15973038:-	12.8056	0	1.71269	0	1	1
2310	ZBTB17	ENSG00000116809.11	clean	chr1:15973125-15975982:-	14.2778	0	1.71343	0	1	1
2311	SRARP	ENSG00000183888.4	clean	chr1:16004385-16005918:+	0	NA	NA	NA	NA	NA
2312	HSPB7	ENSG00000173641.17	clean	chr1:16015759-16017073:-	1.55556	-0.775163	2.43073	-0.318901	0.749801	NA
2313	HSPB7	ENSG00000173641.17	clean	chr1:16017207-16017764:-	1.22222	-0.80735	2.60374	-0.310073	0.756505	NA
2314	CLCNKA	ENSG00000186510.12	clean	chr1:16018974-16020035:+	0.722222	0.999988	3.22536	0.310039	0.756531	NA
2315	CLCNKA	ENSG00000186510.12	clean	chr1:16020233-16021030:+	0.527778	3.17962	4.47114	0.711142	0.476996	NA
2316	CLCNKA	ENSG00000186510.12	clean	chr1:16021513-16021619:+	0.694444	0.415014	3.81144	0.108886	0.913293	NA
2317	CLCNKA	ENSG00000186510.12	known-exon	chr1:16021918-16021990:+	0.5	-0.0382448	4.6429	-0.00823726	0.993428	NA
2318	CLCNKA	ENSG00000186510.12	clean	chr1:16022063-16022612:+	0.777778	1.4313e-05	3.12907	4.57421e-06	0.999996	NA
2319	CLCNKA	ENSG00000186510.12	clean	chr1:16022719-16023799:+	0.611111	-0.360095	4.33572	-0.0830532	0.933809	NA
2320	CLCNKA	ENSG00000186510.12	clean	chr1:16023928-16024762:+	0.388889	0.961744	5.88877	0.163318	0.870268	NA
2321	CLCNKA	ENSG00000186510.12	clean	chr1:16023928-16026107:+	0.388889	-0.51902	7.33828	-0.0707278	0.943614	NA
2322	CLCNKA	ENSG00000186510.12	clean	chr1:16024891-16026107:+	0.277778	0.0659577	10.2511	0.00643418	0.994866	NA
2323	CLCNKA	ENSG00000186510.12	clean	chr1:16026247-16026535:+	0.222222	0	10.268	0	1	NA
2324	CLCNKA	ENSG00000186510.12	clean	chr1:16026775-16027309:+	0.361111	0	7.71208	0	1	NA
2325	CLCNKA	ENSG00000186510.12	clean	chr1:16026909-16027309:+	0.388889	0	6.77464	0	1	NA
2326	CLCNKA	ENSG00000186510.12	clean	chr1:16028119-16028719:+	0.25	0	10.2207	0	1	NA
2327	CLCNKA	ENSG00000186510.12	clean	chr1:16028845-16029125:+	0.361111	-2.70281	9.14396	-0.295584	0.767548	NA
2328	CLCNKA	ENSG00000186510.12	clean	chr1:16029299-16029730:+	0.222222	0	10.268	0	1	NA
2329	CLCNKA	ENSG00000186510.12	clean	chr1:16029800-16029964:+	0.25	0	10.2511	0	1	NA
2330	CLCNKA	ENSG00000186510.12	clean	chr1:16030075-16030460:+	0.416667	-0.584886	4.80586	-0.121703	0.903135	NA
2331	CLCNKA	ENSG00000186510.12	clean	chr1:16030674-16031709:+	0.25	0	10.2037	0	1	NA
2332	CLCNKA	ENSG00000186510.12	clean	chr1:16031843-16032202:+	0.472222	0	4.82178	0	1	NA
2333	CLCNKA	ENSG00000186510.12	clean	chr1:16032291-16032442:+	0.833333	0	3.61919	0	1	NA
2334	CLCNKA	ENSG00000186510.12	clean	chr1:16032526-16033169:+	0.444444	-2.85756	6.80255	-0.420072	0.674433	NA
2335	CLCNKA	ENSG00000186510.12	clean	chr1:16033256-16033610:+	0.25	-1.85751	10.2511	-0.1812	0.85621	NA
2336	CLCNKB	ENSG00000184908.17	clean	chr1:16043880-16044485:+	0	NA	NA	NA	NA	NA
2337	CLCNKB	ENSG00000184908.17	clean	chr1:16044592-16045557:+	0	NA	NA	NA	NA	NA
2338	CLCNKB	ENSG00000184908.17	clean	chr1:16045686-16046534:+	0	NA	NA	NA	NA	NA
2339	CLCNKB	ENSG00000184908.17	clean	chr1:16046663-16047904:+	0	NA	NA	NA	NA	NA
2340	CLCNKB	ENSG00000184908.17	clean	chr1:16048044-16048342:+	0	NA	NA	NA	NA	NA
2341	CLCNKB	ENSG00000184908.17	clean	chr1:16049916-16050515:+	1.13889	-0.88618	2.68089	-0.330554	0.740981	NA
2342	CLCNKB	ENSG00000184908.17	clean	chr1:16050600-16050874:+	1.22222	0	2.53371	0	1	NA
2343	CLCNKB	ENSG00000184908.17	clean	chr1:16051048-16051477:+	1.63889	0	2.35119	0	1	NA
2344	CLCNKB	ENSG00000184908.17	clean	chr1:16051547-16051709:+	1.33333	0	2.60678	0	1	NA
2345	CLCNKB	ENSG00000184908.17	clean	chr1:16051820-16052197:+	1.27778	-0.263029	2.08496	-0.126155	0.899609	NA
2346	CLCNKB	ENSG00000184908.17	clean	chr1:16052411-16053638:+	1.41667	0	2.64581	0	1	NA
2347	CLCNKB	ENSG00000184908.17	clean	chr1:16053772-16055434:+	1.11111	-1.20811	2.95346	-0.40905	0.682503	NA
2348	CLCNKB	ENSG00000184908.17	clean	chr1:16053690-16057186:+	0	NA	NA	NA	NA	NA
2349	CLCNKB	ENSG00000184908.17	clean	chr1:16055523-16055674:+	1.69444	0	2.41807	0	1	NA
2350	CLCNKB	ENSG00000184908.17	clean	chr1:16055758-16056421:+	1.75	0	2.44719	0	1	NA
2351	CLCNKB	ENSG00000184908.17	clean	chr1:16056508-16056868:+	1.19444	0	2.67009	0	1	NA
2352	FAM131C	ENSG00000185519.9	clean	chr1:16058717-16059493:-	0.333333	-0.89587	7.43717	-0.120458	0.90412	NA
2353	FAM131C	ENSG00000185519.9	clean	chr1:16060051-16062098:-	1.75	0	2.19965	0	1	NA
2354	FAM131C	ENSG00000185519.9	clean	chr1:16062192-16062498:-	2.66667	0	1.97786	0	1	NA
2355	FAM131C	ENSG00000185519.9	clean	chr1:16062534-16063520:-	2.36111	0	2.04067	0	1	NA
2356	FAM131C	ENSG00000185519.9	clean	chr1:16062534-16073420:-	2.94444	1.06133	1.92203	0.552194	0.580816	NA
2357	FAM131C	ENSG00000185519.9	clean	chr1:16063636-16073420:-	2.38889	1.2513	2.03447	0.61505	0.538522	NA
2358	EPHA2	ENSG00000142627.13	clean	chr1:16125320-16129433:-	9.55556	-0.00146589	1.62223	-0.000903625	0.999279	NA
2359	EPHA2	ENSG00000142627.13	clean	chr1:16129589-16130225:-	8.66667	0.215099	1.44067	0.149305	0.881313	NA
2360	EPHA2	ENSG00000142627.13	clean	chr1:16130419-16131720:-	9.63889	-0.568045	1.42636	-0.398248	0.690447	NA
2361	EPHA2	ENSG00000142627.13	clean	chr1:16131870-16132063:-	9.16667	1.36013	1.75969	0.772938	0.439559	NA
2362	EPHA2	ENSG00000142627.13	clean	chr1:16132273-16132377:-	8.08333	2.84762	1.74927	1.62789	0.103547	NA
2363	EPHA2	ENSG00000142627.13	clean	chr1:16133368-16133480:-	13	0	1.73814	0	1	1
2364	EPHA2	ENSG00000142627.13	clean	chr1:16133606-16133859:-	15.2222	1.29866	1.16976	1.11019	0.266917	1
2365	EPHA2	ENSG00000142627.13	clean	chr1:16133915-16134467:-	8.97222	-1.62772	1.41961	-1.1466	0.251548	NA
2366	EPHA2	ENSG00000142627.13	clean	chr1:16134567-16135035:-	10.0833	-0.346244	1.39943	-0.247417	0.804585	1
2367	EPHA2	ENSG00000142627.13	clean	chr1:16135189-16135654:-	10.7778	1.61353	1.15523	1.39672	0.162498	1
2368	EPHA2	ENSG00000142627.13	clean	chr1:16135770-16137852:-	11.7778	0.6631	1.62785	0.407348	0.683752	1
2369	EPHA2	ENSG00000142627.13	clean	chr1:16138185-16138274:-	13.0556	2.28293	1.72954	1.31997	0.186846	1
2370	EPHA2	ENSG00000142627.13	clean	chr1:16138430-16146422:-	6.47222	0	1.77308	0	1	NA
2371	EPHA2	ENSG00000142627.13	clean	chr1:16138430-16148377:-	6.5	0	1.77248	0	1	NA
2372	EPHA2	ENSG00000142627.13	clean	chr1:16149047-16150895:-	6.77778	-1.23297	1.41815	-0.869421	0.384617	NA
2373	EPHA2	ENSG00000142627.13	clean	chr1:16149047-16155847:-	7.08333	-1.45536	1.40459	-1.03614	0.300136	NA
2374	EPHA2	ENSG00000142627.13	clean	chr1:16150963-16155847:-	5.69444	-1.34339	1.4419	-0.931682	0.351501	NA
2375	ARHGEF19	ENSG00000142632.17	clean	chr1:16198744-16199149:-	15.1667	0.364411	0.974905	0.373791	0.70856	1
2376	ARHGEF19	ENSG00000142632.17	clean	chr1:16199254-16201781:-	16.7222	-1.82325	0.757901	-2.40566	0.0161434	0.939444
2377	ARHGEF19	ENSG00000142632.17	clean	chr1:16201861-16202415:-	15.3611	-1.16636	0.954982	-1.22134	0.221958	1
2378	ARHGEF19	ENSG00000142632.17	clean	chr1:16202540-16204758:-	12.9722	-0.713286	1.1832	-0.602843	0.546613	1
2379	ARHGEF19	ENSG00000142632.17	clean	chr1:16204919-16205086:-	16.75	-1.98206	1.60068	-1.23826	0.215621	1
2380	ARHGEF19	ENSG00000142632.17	clean	chr1:16205176-16205350:-	18.1944	-0.887525	0.652314	-1.36058	0.173647	1
2381	ARHGEF19	ENSG00000142632.17	clean	chr1:16205425-16205537:-	16.75	-0.0152665	1.70608	-0.00894828	0.99286	1
2382	ARHGEF19	ENSG00000142632.17	clean	chr1:16206083-16206179:-	11.7778	-0.56224	1.37428	-0.409115	0.682456	1
2383	ARHGEF19	ENSG00000142632.17	clean	chr1:16207210-16207521:-	3.69444	2.28825	1.51548	1.50992	0.131064	NA
2384	ARHGEF19	ENSG00000142632.17	clean	chr1:16207598-16207674:-	0.861111	-0.154436	3.31376	-0.0466045	0.962828	NA
2385	ARHGEF19	ENSG00000142632.17	clean	chr1:16207777-16207943:-	0.666667	0	3.77771	0	1	NA
2386	ARHGEF19	ENSG00000142632.17	clean	chr1:16208225-16208642:-	0.361111	-0.0381111	5.96128	-0.00639312	0.994899	NA
2387	ARHGEF19	ENSG00000142632.17	clean	chr1:16209083-16212501:-	0.25	0	10.2342	0	1	NA
2388	ANO7L1	ENSG00000237276.8	clean	chr1:16216061-16216468:-	0.861111	1.73695	3.30869	0.524966	0.599607	NA
2389	ANO7L1	ENSG00000237276.8	clean	chr1:16216609-16217126:-	0.472222	-0.260505	5.41552	-0.0481034	0.961634	NA
2390	CPLANE2	ENSG00000132881.12	clean	chr1:16232297-16232509:-	5.83333	1.1682	1.13238	1.03163	0.302247	NA
2391	CPLANE2	ENSG00000132881.12	clean	chr1:16232646-16232892:-	8.33333	0	1.73954	0	1	NA
2392	CPLANE2	ENSG00000132881.12	clean	chr1:16232646-16233611:-	8.61111	0	1.73842	0	1	NA
2393	CPLANE2	ENSG00000132881.12	clean	chr1:16233017-16233611:-	7.63889	0.591428	1.74821	0.338304	0.735134	NA
2394	CPLANE2	ENSG00000132881.12	clean	chr1:16233764-16236630:-	6.41667	0	1.75203	0	1	NA
2395	FBXO42	ENSG00000037637.11	clean	chr1:16251785-16252287:-	17.2222	-0.554374	0.661526	-0.838023	0.402018	1
2396	FBXO42	ENSG00000037637.11	clean	chr1:16252404-16253095:-	15.8611	-0.368216	0.816863	-0.450768	0.652156	1
2397	FBXO42	ENSG00000037637.11	clean	chr1:16253731-16255710:-	17.9444	0.0889936	0.69667	0.127741	0.898354	1
2398	FBXO42	ENSG00000037637.11	clean	chr1:16255821-16256605:-	25	0.0104928	0.855947	0.0122587	0.990219	1
2399	FBXO42	ENSG00000037637.11	clean	chr1:16256759-16294782:-	25.8333	-0.770314	1.68909	-0.456053	0.648352	1
2400	FBXO42	ENSG00000037637.11	clean	chr1:16294917-16305802:-	26.5	0	1.70073	0	1	1
2401	FBXO42	ENSG00000037637.11	clean	chr1:16305919-16315168:-	26.9444	0	1.6952	0	1	1
2402	FBXO42	ENSG00000037637.11	clean	chr1:16315435-16352254:-	25.6667	0	1.69815	0	1	1
2403	SZRD1	ENSG00000055070.17	clean	chr1:16352812-16353299:+	1.11111	2.27275	2.42899	0.935675	0.349441	NA
2404	SZRD1	ENSG00000055070.17	clean	chr1:16353423-16393227:+	54.25	0	1.68389	0	1	1
2405	SZRD1	ENSG00000055070.17	clean	chr1:16367308-16387054:+	86.4722	-0.177688	1.11612	-0.159202	0.87351	1
2406	SZRD1	ENSG00000055070.17	clean	chr1:16367308-16390549:+	86.4444	0.237348	1.19129	0.199236	0.842078	1
2407	SZRD1	ENSG00000055070.17	clean	chr1:16367308-16391374:+	86.4444	0.237348	1.19129	0.199236	0.842078	1
2408	SZRD1	ENSG00000055070.17	clean	chr1:16367308-16393227:+	86.4444	0.237348	1.19129	0.199236	0.842078	1
2409	SZRD1	ENSG00000055070.17	clean	chr1:16368015-16391374:+	21.5	0.172837	1.22223	0.141411	0.887546	1
2410	SZRD1	ENSG00000055070.17	clean	chr1:16387125-16391374:+	21.1667	2.03056	1.59294	1.27473	0.202405	1
2411	SPATA21	ENSG00000187144.11	clean	chr1:16387301-16399343:-	0	NA	NA	NA	NA	NA
2412	SZRD1	ENSG00000055070.17	clean	chr1:16390626-16391374:+	21.5	1.49476	1.25063	1.1952	0.232008	1
2413	SZRD1	ENSG00000055070.17	clean	chr1:16391424-16393227:+	55.0556	0.712327	0.997868	0.71385	0.47532	1
2414	SZRD1	ENSG00000055070.17	clean	chr1:16393482-16395037:+	106.583	-1.15715	0.62075	-1.86411	0.0623066	1
2415	SPATA21	ENSG00000187144.11	clean	chr1:16396312-16396557:-	0	NA	NA	NA	NA	NA
2416	SPATA21	ENSG00000187144.11	clean	chr1:16396746-16399343:-	0	NA	NA	NA	NA	NA
2417	SPATA21	ENSG00000187144.11	clean	chr1:16398822-16399343:-	0	NA	NA	NA	NA	NA
2418	SPATA21	ENSG00000187144.11	clean	chr1:16399521-16400481:-	0	NA	NA	NA	NA	NA
2419	SPATA21	ENSG00000187144.11	clean	chr1:16399521-16400719:-	0	NA	NA	NA	NA	NA
2420	SPATA21	ENSG00000187144.11	clean	chr1:16400635-16400719:-	0.0277778	0	10.268	0	1	NA
2421	SPATA21	ENSG00000187144.11	clean	chr1:16400892-16403726:-	0	NA	NA	NA	NA	NA
2422	SPATA21	ENSG00000187144.11	clean	chr1:16403844-16403967:-	0	NA	NA	NA	NA	NA
2423	SPATA21	ENSG00000187144.11	clean	chr1:16404039-16404966:-	0	NA	NA	NA	NA	NA
2424	SPATA21	ENSG00000187144.11	clean	chr1:16405104-16408497:-	0	NA	NA	NA	NA	NA
2425	SPATA21	ENSG00000187144.11	clean	chr1:16405104-16409117:-	0	NA	NA	NA	NA	NA
2426	SPATA21	ENSG00000187144.11	clean	chr1:16408705-16409117:-	0	NA	NA	NA	NA	NA
2427	SPATA21	ENSG00000187144.11	clean	chr1:16409203-16409600:-	0	NA	NA	NA	NA	NA
2428	SPATA21	ENSG00000187144.11	clean	chr1:16410043-16410777:-	0	NA	NA	NA	NA	NA
2429	SPATA21	ENSG00000187144.11	clean	chr1:16410043-16421508:-	0	NA	NA	NA	NA	NA
2430	SPATA21	ENSG00000187144.11	clean	chr1:16410915-16421910:-	0	NA	NA	NA	NA	NA
2431	SPATA21	ENSG00000187144.11	clean	chr1:16410915-16425523:-	0	NA	NA	NA	NA	NA
2432	SPATA21	ENSG00000187144.11	clean	chr1:16421557-16421910:-	0	NA	NA	NA	NA	NA
2433	SPATA21	ENSG00000187144.11	clean	chr1:16422194-16425523:-	0	NA	NA	NA	NA	NA
2434	SPATA21	ENSG00000187144.11	clean	chr1:16421971-16431337:-	0	NA	NA	NA	NA	NA
2435	SPATA21	ENSG00000187144.11	clean	chr1:16425210-16425523:-	0	NA	NA	NA	NA	NA
2436	SPATA21	ENSG00000187144.11	clean	chr1:16425731-16427863:-	0	NA	NA	NA	NA	NA
2437	SPATA21	ENSG00000187144.11	clean	chr1:16425731-16437127:-	0	NA	NA	NA	NA	NA
2438	SPATA21	ENSG00000187144.11	clean	chr1:16428015-16431242:-	0	NA	NA	NA	NA	NA
2439	SPATA21	ENSG00000187144.11	clean	chr1:16431422-16432789:-	0	NA	NA	NA	NA	NA
2440	SPATA21	ENSG00000187144.11	clean	chr1:16431422-16437127:-	0	NA	NA	NA	NA	NA
2441	SPATA21	ENSG00000187144.11	clean	chr1:16432924-16437127:-	0	NA	NA	NA	NA	NA
2442	NECAP2	ENSG00000157191.20	clean	chr1:16440853-16441165:+	67.7778	0.617384	0.589186	1.04786	0.294704	1
2443	NECAP2	ENSG00000157191.20	clean	chr1:16440775-16443631:+	60.75	-0.034177	0.754104	-0.0453214	0.963851	1
2444	NECAP2	ENSG00000157191.20	clean	chr1:16440853-16447869:+	73.0556	0.136062	0.93525	0.145482	0.884331	1
2445	NECAP2	ENSG00000157191.20	clean	chr1:16443732-16447869:+	71.9167	0.152003	1.041	0.146016	0.883908	1
2446	NECAP2	ENSG00000157191.20	clean	chr1:16447974-16448059:+	79.1667	-1.37715	1.22456	-1.12461	0.260755	1
2447	NECAP2	ENSG00000157191.20	clean	chr1:16447974-16449092:+	80.0278	-0.470265	1.12062	-0.419647	0.674744	1
2448	NECAP2	ENSG00000157191.20	clean	chr1:16448141-16448248:+	71.1389	-0.0304537	1.19269	-0.0255337	0.979629	1
2449	NECAP2	ENSG00000157191.20	clean	chr1:16448141-16449092:+	71	-0.449252	1.11762	-0.40197	0.687706	1
2450	NECAP2	ENSG00000157191.20	clean	chr1:16449201-16451837:+	57.1944	0.143432	0.862536	0.166291	0.867928	1
2451	NECAP2	ENSG00000157191.20	clean	chr1:16452015-16455817:+	84.1111	0.0880349	0.852163	0.103308	0.917719	1
2452	NECAP2	ENSG00000157191.20	clean	chr1:16452015-16458841:+	84.25	-0.648928	1.06907	-0.607001	0.54385	1
2453	NECAP2	ENSG00000157191.20	clean	chr1:16455893-16458841:+	74.6944	0.0208085	1.19416	0.0174252	0.986097	1
2454	CROCCP3	ENSG00000080947.15	clean	chr1:16469007-16475824:-	1.11111	0.739385	2.32213	0.318408	0.750176	NA
2455	CROCCP3	ENSG00000080947.15	clean	chr1:16476062-16476398:-	1.02778	-3.13169	2.9246	-1.07081	0.284254	NA
2456	CROCCP3	ENSG00000080947.15	clean	chr1:16477074-16478254:-	1.33333	0.47637	2.42645	0.196324	0.844357	NA
2457	CROCCP3	ENSG00000080947.15	clean	chr1:16478437-16483286:-	1.08333	0	2.89743	0	1	NA
2458	CROCCP3	ENSG00000080947.15	clean	chr1:16484464-16484822:-	1.63889	-3.21785	2.02556	-1.58862	0.112146	NA
2459	CROCCP3	ENSG00000080947.15	clean	chr1:16484464-16485568:-	2.22222	-0.997143	2.02294	-0.492919	0.62207	NA
2460	CROCCP3	ENSG00000080947.15	clean	chr1:16484906-16485568:-	2.25	-1.10406	1.99632	-0.553047	0.580231	NA
2461	CROCCP3	ENSG00000080947.15	clean	chr1:16485665-16486425:-	2.05556	0.321929	1.84463	0.174522	0.861455	NA
2462	CROCCP3	ENSG00000080947.15	clean	chr1:16485665-16489684:-	2	0.584963	2.00417	0.291872	0.770384	NA
2463	CROCCP3	ENSG00000080947.15	clean	chr1:16486661-16490617:-	1.19444	-0.769148	2.63297	-0.292122	0.770194	NA
2464	CROCCP3	ENSG00000080947.15	clean	chr1:16489791-16490617:-	1.13889	1.574	2.70326	0.582261	0.560391	NA
2465	CROCCP3	ENSG00000080947.15	clean	chr1:16490783-16490864:-	2.19444	-0.961795	2.06656	-0.465409	0.641639	NA
2466	CROCCP3	ENSG00000080947.15	clean	chr1:16490926-16491009:-	1.22222	-0.47637	2.53117	-0.188202	0.850719	NA
2467	CROCCP3	ENSG00000080947.15	known-exon	chr1:16491084-16491185:-	0.472222	3.17956	6.91926	0.459523	0.645859	NA
2468	CROCCP3	ENSG00000080947.15	clean	chr1:16491316-16491980:-	0.777778	-0.415039	2.85753	-0.145244	0.884518	NA
2469	NBPF1	ENSG00000219481.10	clean	chr1:16607691-16608507:-	39.7222	0.417085	0.673857	0.618952	0.535948	1
2470	NBPF1	ENSG00000219481.10	clean	chr1:16608779-16613337:-	39.2778	1.06853	1.12302	0.951483	0.341359	1
2471	CROCCP2	ENSG00000215908.10	clean	chr1:16626005-16626352:-	13.4444	0.196398	0.941064	0.208697	0.834685	1
2472	CROCCP2	ENSG00000215908.10	clean	chr1:16631109-16631529:-	12.1389	-0.392317	0.737133	-0.53222	0.594573	1
2473	CROCCP2	ENSG00000215908.10	clean	chr1:16631613-16632274:-	14.8611	0.395585	0.682852	0.579313	0.562378	1
2474	CROCCP2	ENSG00000215908.10	clean	chr1:16633346-16635026:-	12.5556	-0.538865	1.10176	-0.489093	0.624776	1
2475	CROCCP2	ENSG00000215908.10	clean	chr1:16633346-16643027:-	13.0833	-0.802963	0.929109	-0.864229	0.387462	1
2476	CROCCP2	ENSG00000215908.10	clean	chr1:16635168-16642766:-	10.4444	-0.350497	0.976727	-0.358848	0.719709	1
2477	CROCCP2	ENSG00000215908.10	clean	chr1:16643145-16644645:-	10.2778	-0.402098	0.687833	-0.584587	0.558825	1
2478	MST1L	ENSG00000186715.11	clean	chr1:16760272-16760353:-	0	NA	NA	NA	NA	NA
2479	CROCC	ENSG00000058453.17	clean	chr1:16922078-16922662:+	0.416667	-0.96177	4.94824	-0.194366	0.845889	NA
2480	CROCC	ENSG00000058453.17	clean	chr1:16922798-16924324:+	0.25	0.961925	10.2342	0.093991	0.925116	NA
2481	CROCC	ENSG00000058453.17	clean	chr1:16922798-16929845:+	0.638889	0	3.56887	0	1	NA
2482	CROCC	ENSG00000058453.17	clean	chr1:16924479-16929845:+	0.638889	0	3.58266	0	1	NA
2483	CROCC	ENSG00000058453.17	clean	chr1:16924479-16930285:+	3.02778	0	1.877	0	1	NA
2484	CROCC	ENSG00000058453.17	clean	chr1:16930031-16930123:+	1.22222	-1.21786	2.45648	-0.495774	0.620054	NA
2485	CROCC	ENSG00000058453.17	clean	chr1:16930207-16930285:+	3.05556	1.99547	1.68261	1.18593	0.235649	NA
2486	CROCC	ENSG00000058453.17	clean	chr1:16930347-16930428:+	5.41667	-0.193122	1.77524	-0.108786	0.913372	NA
2487	CROCC	ENSG00000058453.17	clean	chr1:16930594-16931290:+	4.08333	-0.999997	1.89563	-0.527529	0.597826	NA
2488	CROCC	ENSG00000058453.17	clean	chr1:16930594-16936636:+	4.61111	-1.25725	1.80817	-0.695315	0.486858	NA
2489	CROCC	ENSG00000058453.17	clean	chr1:16931397-16936636:+	2.91667	-1.0549	1.99424	-0.528974	0.596824	NA
2490	CROCC	ENSG00000058453.17	clean	chr1:16931397-16937640:+	3.55556	0	1.85861	0	1	NA
2491	CROCC	ENSG00000058453.17	clean	chr1:16936873-16937640:+	3.05556	1.13694	1.79919	0.631919	0.52744	NA
2492	CROCC	ENSG00000058453.17	clean	chr1:16937737-16938399:+	3.5	-1.42936	1.6829	-0.849348	0.395688	NA
2493	CROCC	ENSG00000058453.17	clean	chr1:16937737-16938908:+	3.91667	-1.48089	1.6384	-0.903865	0.366067	NA
2494	CROCC	ENSG00000058453.17	clean	chr1:16938483-16938908:+	2.83333	-0.514571	1.68737	-0.304954	0.760401	NA
2495	CROCC	ENSG00000058453.17	clean	chr1:16939142-16939893:+	2.38889	0	2.08951	0	1	NA
2496	CROCC	ENSG00000058453.17	clean	chr1:16940093-16940771:+	2.80556	0	2.01896	0	1	NA
2497	CROCC	ENSG00000058453.17	clean	chr1:16940093-16944099:+	2.77778	0.639868	2.02906	0.315351	0.752495	NA
2498	CROCC	ENSG00000058453.17	clean	chr1:16946405-16946760:+	3.83333	1.5358	1.72466	0.890498	0.373199	NA
2499	CROCC	ENSG00000058453.17	clean	chr1:16946991-16948330:+	3.69444	-1.25725	1.82529	-0.688795	0.490953	NA
2500	CROCC	ENSG00000058453.17	clean	chr1:16946991-16951912:+	4.19444	0.704543	1.42061	0.495944	0.619934	NA
2501	CROCC	ENSG00000058453.17	clean	chr1:16946991-16953301:+	4.80556	5.68586e-07	1.18569	4.79541e-07	1	NA
2502	CROCC	ENSG00000058453.17	clean	chr1:16948926-16950952:+	4.36111	-0.125531	1.29942	-0.0966049	0.92304	NA
2503	CROCC	ENSG00000058453.17	clean	chr1:16948926-16953079:+	4.72222	-0.566103	1.09184	-0.518484	0.604121	NA
2504	CROCC	ENSG00000058453.17	clean	chr1:16951122-16953301:+	4.72222	0.277534	0.943563	0.294134	0.768655	NA
2505	CROCC	ENSG00000058453.17	clean	chr1:16954357-16954733:+	3.27778	0.562935	1.31841	0.426982	0.669393	NA
2506	CROCC	ENSG00000058453.17	clean	chr1:16954877-16955311:+	3.72222	0.23816	1.24586	0.191161	0.8484	NA
2507	CROCC	ENSG00000058453.17	clean	chr1:16955550-16955996:+	4.69444	-0.801094	1.2339	-0.649239	0.516184	NA
2508	CROCC	ENSG00000058453.17	clean	chr1:16956156-16958582:+	3.5	0.672424	1.54396	0.435518	0.663186	NA
2509	CROCC	ENSG00000058453.17	clean	chr1:16958750-16960757:+	3.61111	-1.26303	1.43395	-0.880806	0.378423	NA
2510	CROCC	ENSG00000058453.17	clean	chr1:16961130-16965722:+	4.22222	0.961796	1.81504	0.529903	0.596179	NA
2511	CROCC	ENSG00000058453.17	clean	chr1:16965892-16965998:+	7.30556	-1.26135	1.75564	-0.718458	0.472475	NA
2512	CROCC	ENSG00000058453.17	clean	chr1:16966119-16966407:+	8.94444	-3.21786	1.34469	-2.39302	0.0167105	NA
2513	CROCC	ENSG00000058453.17	clean	chr1:16966571-16968202:+	9.33333	0.530515	0.90768	0.584473	0.558902	NA
2514	CROCC	ENSG00000058453.17	clean	chr1:16968418-16969115:+	10.4444	0.324291	0.791891	0.409515	0.682162	1
2515	CROCC	ENSG00000058453.17	clean	chr1:16968418-16970252:+	10.3611	0.117184	0.878333	0.133416	0.893865	1
2516	CROCC	ENSG00000058453.17	clean	chr1:16969340-16969784:+	6.72222	0.172837	0.991501	0.174318	0.861615	NA
2517	CROCC	ENSG00000058453.17	clean	chr1:16969934-16970252:+	7.30556	1.10691	1.13817	0.972539	0.330783	NA
2518	CROCC	ENSG00000058453.17	clean	chr1:16970453-16970635:+	7.91667	0	1.74116	0	1	NA
2519	CROCC	ENSG00000058453.17	clean	chr1:16971647-16972359:+	5.72222	1.57115	1.2963	1.21203	0.225503	NA
2520	MFAP2	ENSG00000117122.14	clean	chr1:16975023-16975268:-	305	-0.044063	0.750348	-0.0587234	0.953172	1
2521	MFAP2	ENSG00000117122.14	clean	chr1:16975342-16975642:-	322.417	0.496385	0.553445	0.8969	0.369772	1
2522	MFAP2	ENSG00000117122.14	clean	chr1:16976545-16976707:-	441.861	0.827815	0.389219	2.12686	0.0334313	1
2523	MFAP2	ENSG00000117122.14	known-exon	chr1:16976794-16976896:-	359.361	0.236182	0.304869	0.774701	0.438516	1
2524	MFAP2	ENSG00000117122.14	known-exon	chr1:16976923-16977108:-	387.306	0.536123	0.465164	1.15255	0.249096	1
2525	MFAP2	ENSG00000117122.14	known-exon	chr1:16977195-16978236:-	295.083	0.469711	0.409181	1.14793	0.250998	1
2526	MFAP2	ENSG00000117122.14	clean	chr1:16978314-16980586:-	194	0.0531951	0.546002	0.0974266	0.922388	1
2527	ATP13A2	ENSG00000159363.18	clean	chr1:16986358-16986462:-	8.94444	0	1.72801	0	1	NA
2528	ATP13A2	ENSG00000159363.18	clean	chr1:16986632-16986804:-	9.5	-2.54222	1.52065	-1.6718	0.0945631	NA
2529	ATP13A2	ENSG00000159363.18	clean	chr1:16986956-16987045:-	10.1111	0	1.74346	0	1	1
2530	ATP13A2	ENSG00000159363.18	clean	chr1:16987269-16988137:-	15.2222	0.383093	1.70381	0.224844	0.8221	1
2531	ATP13A2	ENSG00000159363.18	clean	chr1:16988234-16988321:-	12.9167	0	1.7159	0	1	1
2532	ATP13A2	ENSG00000159363.18	clean	chr1:16988474-16989690:-	15.2778	-0.150416	1.70277	-0.0883364	0.929609	1
2533	ATP13A2	ENSG00000159363.18	clean	chr1:16989770-16989886:-	11.1944	-1.18735	1.71288	-0.693194	0.488188	1
2534	ATP13A2	ENSG00000159363.18	clean	chr1:16990003-16990126:-	15.8889	-2.4511	1.42858	-1.71576	0.0862064	1
2535	ATP13A2	ENSG00000159363.18	clean	chr1:16990287-16991733:-	14.6944	-2.32485	1.62996	-1.42632	0.153775	1
2536	ATP13A2	ENSG00000159363.18	clean	chr1:16991858-16992008:-	12.9167	-1.64716	1.61746	-1.01836	0.308505	1
2537	ATP13A2	ENSG00000159363.18	clean	chr1:16992129-16992242:-	14.5	0	1.70583	0	1	1
2538	ATP13A2	ENSG00000159363.18	clean	chr1:16992402-16992485:-	12.6944	0	1.7278	0	1	1
2539	ATP13A2	ENSG00000159363.18	clean	chr1:16992581-16993628:-	9.22222	-0.335182	1.33355	-0.251346	0.801547	NA
2540	ATP13A2	ENSG00000159363.18	clean	chr1:16992581-16995975:-	10.75	-1.09953	1.2771	-0.860959	0.389261	1
2541	ATP13A2	ENSG00000159363.18	clean	chr1:16993835-16995975:-	10.5556	-1.02237	1.11492	-0.916986	0.35915	1
2542	ATP13A2	ENSG00000159363.18	clean	chr1:16996164-16996253:-	12.8611	0	1.70783	0	1	1
2543	ATP13A2	ENSG00000159363.18	clean	chr1:16996300-16996385:-	16.0556	0	1.69722	0	1	1
2544	ATP13A2	ENSG00000159363.18	clean	chr1:16996300-16997019:-	16.6111	-0.691875	1.35498	-0.510618	0.609619	1
2545	ATP13A2	ENSG00000159363.18	clean	chr1:16996478-16997019:-	11.4167	-0.993044	1.3964	-0.711145	0.476995	1
2546	ATP13A2	ENSG00000159363.18	clean	chr1:16997175-17000010:-	5.72222	0	1.76678	0	1	NA
2547	ATP13A2	ENSG00000159363.18	clean	chr1:17000142-17000245:-	13.0556	0	1.71637	0	1	1
2548	ATP13A2	ENSG00000159363.18	clean	chr1:17000312-17000399:-	17.2222	-1.87316	1.62293	-1.15418	0.248425	1
2549	ATP13A2	ENSG00000159363.18	clean	chr1:17000507-17002033:-	13.7778	-0.301167	1.3803	-0.218189	0.827282	1
2550	ATP13A2	ENSG00000159363.18	clean	chr1:17002103-17002295:-	16.9167	-2.72166	1.42243	-1.91339	0.0556987	1
2551	ATP13A2	ENSG00000159363.18	clean	chr1:17002373-17004331:-	17.5833	-0.644339	1.08163	-0.595709	0.551369	1
2552	ATP13A2	ENSG00000159363.18	clean	chr1:17004408-17004691:-	9.16667	0.154723	1.73961	0.088941	0.929129	NA
2553	ATP13A2	ENSG00000159363.18	clean	chr1:17004821-17005013:-	20.4722	-0.742776	1.59238	-0.466457	0.640888	1
2554	ATP13A2	ENSG00000159363.18	clean	chr1:17005072-17005373:-	16.1667	0	1.70096	0	1	1
2555	ATP13A2	ENSG00000159363.18	clean	chr1:17005556-17005683:-	9.80556	0.769386	1.72047	0.447196	0.654734	NA
2556	ATP13A2	ENSG00000159363.18	clean	chr1:17005778-17011728:-	5.44444	0	1.77834	0	1	NA
2557	SDHB	ENSG00000117118.10	clean	chr1:17018958-17022607:-	721.667	-0.435067	0.651922	-0.66736	0.504542	1
2558	SDHB	ENSG00000117118.10	clean	chr1:17022730-17023093:-	577	-0.680169	0.487856	-1.3942	0.163258	1
2559	SDHB	ENSG00000117118.10	clean	chr1:17022730-17023972:-	577.056	-0.747283	0.513607	-1.45497	0.145677	1
2560	SDHB	ENSG00000117118.10	clean	chr1:17024074-17027748:-	697.361	-0.286989	0.453758	-0.632471	0.527079	1
2561	SDHB	ENSG00000117118.10	clean	chr1:17027865-17028599:-	713.889	-0.86287	0.816533	-1.05675	0.290626	1
2562	SDHB	ENSG00000117118.10	clean	chr1:17028736-17033059:-	697.694	-0.347311	0.814474	-0.426424	0.669799	1
2563	SDHB	ENSG00000117118.10	clean	chr1:17033145-17044760:-	610.833	-0.251692	0.885356	-0.284283	0.776193	1
2564	SDHB	ENSG00000117118.10	clean	chr1:17044888-17045140:-	603.472	-1.84151	1.38954	-1.32527	0.185083	1
2565	SDHB	ENSG00000117118.10	clean	chr1:17044888-17052254:-	603.667	-0.682548	1.06436	-0.641273	0.521346	1
2566	SDHB	ENSG00000117118.10	clean	chr1:17044888-17053947:-	603.972	-0.683878	1.06438	-0.642515	0.520539	1
2567	PADI2	ENSG00000117115.13	clean	chr1:17069277-17070087:-	0.916667	0	3.34052	0	1	NA
2568	PADI2	ENSG00000117115.13	clean	chr1:17070216-17071405:-	1	0	3.44161	0	1	NA
2569	PADI2	ENSG00000117115.13	clean	chr1:17071491-17074855:-	0.916667	0	3.70254	0	1	NA
2570	PADI2	ENSG00000117115.13	clean	chr1:17075823-17079263:-	0.0555556	0	10.268	0	1	NA
2571	PADI2	ENSG00000117115.13	clean	chr1:17079415-17082544:-	0.166667	0	10.268	0	1	NA
2572	PADI2	ENSG00000117115.13	clean	chr1:17083138-17083235:-	0	NA	NA	NA	NA	NA
2573	PADI2	ENSG00000117115.13	clean	chr1:17083837-17084598:-	0.166667	0	10.2511	0	1	NA
2574	PADI2	ENSG00000117115.13	clean	chr1:17084702-17086520:-	0.305556	0	10.2342	0	1	NA
2575	PADI2	ENSG00000117115.13	clean	chr1:17086699-17092407:-	0.305556	0	10.268	0	1	NA
2576	PADI2	ENSG00000117115.13	clean	chr1:17092533-17093566:-	0.166667	0	10.268	0	1	NA
2577	PADI2	ENSG00000117115.13	clean	chr1:17093684-17095908:-	0.166667	0	10.268	0	1	NA
2578	PADI2	ENSG00000117115.13	clean	chr1:17095970-17102986:-	0.0833333	0	10.268	0	1	NA
2579	PADI2	ENSG00000117115.13	clean	chr1:17103059-17104877:-	0.0833333	0	10.268	0	1	NA
2580	PADI2	ENSG00000117115.13	clean	chr1:17105061-17119279:-	0.416667	0	6.95696	0	1	NA
2581	PADI1	ENSG00000142623.11	clean	chr1:17205309-17222289:+	0.0277778	0	10.268	0	1	NA
2582	PADI1	ENSG00000142623.11	clean	chr1:17222470-17223620:+	0.0277778	0	10.268	0	1	NA
2583	PADI1	ENSG00000142623.11	clean	chr1:17223693-17224366:+	0.222222	0	10.2172	0	1	NA
2584	PADI1	ENSG00000142623.11	clean	chr1:17224428-17225810:+	0.0833333	0	10.268	0	1	NA
2585	PADI1	ENSG00000142623.11	clean	chr1:17225928-17226032:+	0.166667	3.40407	10.2342	0.332617	0.739423	NA
2586	PADI1	ENSG00000142623.11	clean	chr1:17226158-17228624:+	0.138889	0	10.268	0	1	NA
2587	PADI1	ENSG00000142623.11	clean	chr1:17228797-17228947:+	0.0555556	0	10.268	0	1	NA
2588	PADI1	ENSG00000142623.11	clean	chr1:17229051-17230084:+	0.0833333	0	10.268	0	1	NA
2589	PADI1	ENSG00000142623.11	clean	chr1:17230208-17230571:+	0.138889	0	10.2342	0	1	NA
2590	PADI1	ENSG00000142623.11	clean	chr1:17230679-17232818:+	0.111111	0	10.2342	0	1	NA
2591	PADI1	ENSG00000142623.11	clean	chr1:17232970-17237313:+	0.0833333	0	10.268	0	1	NA
2592	PADI1	ENSG00000142623.11	clean	chr1:17237458-17238615:+	0.138889	0	10.2511	0	1	NA
2593	PADI1	ENSG00000142623.11	clean	chr1:17238709-17239703:+	0.194444	0	10.268	0	1	NA
2594	PADI1	ENSG00000142623.11	clean	chr1:17239783-17240634:+	0.305556	2.21741	10.2206	0.216954	0.828244	NA
2595	PADI1	ENSG00000142623.11	clean	chr1:17240760-17244009:+	0.25	0	10.268	0	1	NA
2596	PADI3	ENSG00000142619.4	clean	chr1:17249229-17259577:+	1.72222	0	2.18681	0	1	NA
2597	PADI3	ENSG00000142619.4	clean	chr1:17259758-17262132:+	3.11111	-0.266785	1.44338	-0.184833	0.85336	NA
2598	PADI3	ENSG00000142619.4	clean	chr1:17262205-17265658:+	2.86111	0	1.93381	0	1	NA
2599	PADI3	ENSG00000142619.4	clean	chr1:17265720-17266718:+	2.75	0.453239	2.02197	0.224157	0.822635	NA
2600	PADI3	ENSG00000142619.4	clean	chr1:17266836-17267836:+	2.88889	0.585691	1.92467	0.304307	0.760894	NA
2601	PADI3	ENSG00000142619.4	clean	chr1:17267962-17270232:+	1.61111	0	2.17082	0	1	NA
2602	PADI3	ENSG00000142619.4	clean	chr1:17270411-17270878:+	2.55556	-1.32721	1.88959	-0.702381	0.482442	NA
2603	PADI3	ENSG00000142619.4	clean	chr1:17270982-17271066:+	2.52778	1.48542	1.94694	0.762955	0.44549	NA
2604	PADI3	ENSG00000142619.4	clean	chr1:17271178-17273339:+	1.97222	-0.372307	2.02663	-0.183708	0.854243	NA
2605	PADI3	ENSG00000142619.4	clean	chr1:17273447-17274634:+	1.44444	0	2.59195	0	1	NA
2606	PADI3	ENSG00000142619.4	clean	chr1:17274786-17276518:+	1.83333	0	2.26141	0	1	NA
2607	PADI3	ENSG00000142619.4	clean	chr1:17276663-17276773:+	1.5	1.96179	2.39262	0.819934	0.412254	NA
2608	PADI3	ENSG00000142619.4	clean	chr1:17276876-17280349:+	1.77778	2.62314	2.38676	1.09904	0.271751	NA
2609	PADI3	ENSG00000142619.4	clean	chr1:17280429-17280670:+	1.61111	0.72626	2.29809	0.316028	0.751981	NA
2610	PADI3	ENSG00000142619.4	clean	chr1:17280796-17282845:+	1.11111	0	2.87916	0	1	NA
2611	PADI4	ENSG00000159339.13	clean	chr1:17308314-17330968:+	0.0277778	0	10.268	0	1	NA
2612	PADI4	ENSG00000159339.13	clean	chr1:17331149-17333942:+	0.0277778	0	10.268	0	1	NA
2613	PADI4	ENSG00000159339.13	clean	chr1:17334009-17334323:+	0.0277778	0	10.268	0	1	NA
2614	PADI4	ENSG00000159339.13	clean	chr1:17334009-17336158:+	0.0277778	0	10.268	0	1	NA
2615	PADI4	ENSG00000159339.13	clean	chr1:17336226-17338037:+	0.0277778	0	10.268	0	1	NA
2616	PADI4	ENSG00000159339.13	clean	chr1:17338155-17339687:+	0.0277778	0	10.268	0	1	NA
2617	PADI4	ENSG00000159339.13	clean	chr1:17339813-17341942:+	0.0555556	0	10.268	0	1	NA
2618	PADI4	ENSG00000159339.13	clean	chr1:17342121-17342298:+	0	NA	NA	NA	NA	NA
2619	PADI4	ENSG00000159339.13	clean	chr1:17342402-17346027:+	0.111111	0	10.2511	0	1	NA
2620	PADI4	ENSG00000159339.13	clean	chr1:17346139-17347940:+	0.0555556	0	10.268	0	1	NA
2621	PADI4	ENSG00000159339.13	clean	chr1:17348048-17354532:+	0.0277778	0	10.268	0	1	NA
2622	PADI4	ENSG00000159339.13	clean	chr1:17348785-17354532:+	0.0277778	0	10.268	0	1	NA
2623	PADI4	ENSG00000159339.13	clean	chr1:17354687-17355982:+	0.222222	0	10.2173	0	1	NA
2624	PADI4	ENSG00000159339.13	clean	chr1:17356127-17356356:+	0.0833333	0	10.2511	0	1	NA
2625	PADI4	ENSG00000159339.13	clean	chr1:17356459-17358837:+	0.0277778	0	10.268	0	1	NA
2626	PADI4	ENSG00000159339.13	clean	chr1:17358908-17359279:+	0	NA	NA	NA	NA	NA
2627	PADI4	ENSG00000159339.13	clean	chr1:17359408-17363521:+	0	NA	NA	NA	NA	NA
2628	PADI6	ENSG00000276747.1	clean	chr1:17372361-17373055:+	0	NA	NA	NA	NA	NA
2629	PADI6	ENSG00000276747.1	clean	chr1:17373233-17375426:+	0	NA	NA	NA	NA	NA
2630	PADI6	ENSG00000276747.1	clean	chr1:17375499-17379919:+	0	NA	NA	NA	NA	NA
2631	PADI6	ENSG00000276747.1	clean	chr1:17379987-17381046:+	0	NA	NA	NA	NA	NA
2632	PADI6	ENSG00000276747.1	clean	chr1:17381164-17381966:+	0	NA	NA	NA	NA	NA
2633	PADI6	ENSG00000276747.1	clean	chr1:17382092-17388380:+	0	NA	NA	NA	NA	NA
2634	PADI6	ENSG00000276747.1	clean	chr1:17388559-17388776:+	0	NA	NA	NA	NA	NA
2635	PADI6	ENSG00000276747.1	clean	chr1:17388880-17392113:+	0	NA	NA	NA	NA	NA
2636	PADI6	ENSG00000276747.1	clean	chr1:17392225-17393974:+	0	NA	NA	NA	NA	NA
2637	PADI6	ENSG00000276747.1	clean	chr1:17394082-17394299:+	0	NA	NA	NA	NA	NA
2638	PADI6	ENSG00000276747.1	clean	chr1:17394454-17394950:+	0	NA	NA	NA	NA	NA
2639	PADI6	ENSG00000276747.1	clean	chr1:17395107-17395539:+	0	NA	NA	NA	NA	NA
2640	PADI6	ENSG00000276747.1	clean	chr1:17395663-17397070:+	0	NA	NA	NA	NA	NA
2641	PADI6	ENSG00000276747.1	clean	chr1:17397141-17398685:+	0	NA	NA	NA	NA	NA
2642	PADI6	ENSG00000276747.1	clean	chr1:17398847-17401204:+	0	NA	NA	NA	NA	NA
2643	RCC2	ENSG00000179051.14	clean	chr1:17409194-17409973:-	166.806	-0.111399	0.385079	-0.289288	0.772361	1
2644	RCC2	ENSG00000179051.14	clean	chr1:17410051-17412121:-	185.222	-0.314858	0.512323	-0.614568	0.53884	1
2645	RCC2	ENSG00000179051.14	clean	chr1:17412194-17413072:-	208.167	-0.431769	0.360945	-1.19622	0.231611	1
2646	RCC2	ENSG00000179051.14	clean	chr1:17413178-17413536:-	159.806	-0.437893	0.325547	-1.3451	0.178593	1
2647	RCC2	ENSG00000179051.14	clean	chr1:17413717-17416479:-	164.444	0.227689	0.417951	0.544775	0.585908	1
2648	RCC2	ENSG00000179051.14	clean	chr1:17416646-17420713:-	175.75	-0.135471	0.554822	-0.24417	0.807099	1
2649	RCC2	ENSG00000179051.14	clean	chr1:17420828-17422202:-	190.583	-0.896635	0.500746	-1.7906	0.0733577	1
2650	RCC2	ENSG00000179051.14	clean	chr1:17422291-17422704:-	227.611	0.242658	0.606581	0.400042	0.689125	1
2651	RCC2	ENSG00000179051.14	clean	chr1:17422836-17425540:-	186.472	-0.224234	0.354695	-0.632188	0.527264	1
2652	RCC2	ENSG00000179051.14	clean	chr1:17425684-17429105:-	152.417	-0.537199	0.523505	-1.02616	0.304817	1
2653	RCC2	ENSG00000179051.14	clean	chr1:17429199-17438229:-	75.6667	-0.475961	0.987866	-0.481807	0.629943	1
2654	RCC2	ENSG00000179051.14	clean	chr1:17438522-17439544:-	40.9167	-0.286743	0.651251	-0.440296	0.659723	1
2655	ARHGEF10L	ENSG00000074964.17	clean	chr1:17539950-17580552:+	2.05556	0	2.15978	0	1	NA
2656	ARHGEF10L	ENSG00000074964.17	clean	chr1:17580632-17587459:+	5.22222	0	1.79014	0	1	NA
2657	ARHGEF10L	ENSG00000074964.17	clean	chr1:17587645-17588445:+	5.66667	0	1.76369	0	1	NA
2658	ARHGEF10L	ENSG00000074964.17	clean	chr1:17588479-17602126:+	6.02778	-1.60565	1.78153	-0.901277	0.367441	NA
2659	ARHGEF10L	ENSG00000074964.17	clean	chr1:17602218-17603507:+	6.86111	-1.34316	1.65437	-0.811886	0.416857	NA
2660	ARHGEF10L	ENSG00000074964.17	clean	chr1:17603591-17604475:+	9.69444	-2.36723	1.46002	-1.62137	0.104938	NA
2661	ARHGEF10L	ENSG00000074964.17	clean	chr1:17603591-17607801:+	9.63889	-0.438883	1.51714	-0.289283	0.772365	NA
2662	ARHGEF10L	ENSG00000074964.17	clean	chr1:17607977-17613057:+	10.1944	0	1.71908	0	1	1
2663	ARHGEF10L	ENSG00000074964.17	clean	chr1:17607977-17616093:+	12.2778	0	1.71514	0	1	1
2664	ARHGEF10L	ENSG00000074964.17	clean	chr1:17616202-17619338:+	12.3056	-2.75463	1.50361	-1.83201	0.0669498	1
2665	ARHGEF10L	ENSG00000074964.17	clean	chr1:17618522-17619338:+	12.3611	-1.31194	1.31903	-0.994622	0.31992	1
2666	ARHGEF10L	ENSG00000074964.17	clean	chr1:17619445-17621863:+	10.6111	0	1.72311	0	1	1
2667	ARHGEF10L	ENSG00000074964.17	clean	chr1:17621941-17622995:+	10.8056	-0.60252	0.973947	-0.618637	0.536155	1
2668	ARHGEF10L	ENSG00000074964.17	clean	chr1:17623175-17624386:+	10.3611	-0.874963	0.947073	-0.92386	0.355559	1
2669	ARHGEF10L	ENSG00000074964.17	clean	chr1:17624503-17625955:+	11.2778	-0.112474	1.05076	-0.107041	0.914756	1
2670	ARHGEF10L	ENSG00000074964.17	clean	chr1:17626048-17627329:+	10.8333	1.29884	1.27056	1.02226	0.306657	1
2671	ARHGEF10L	ENSG00000074964.17	clean	chr1:17627503-17632320:+	7.05556	-0.160464	1.75074	-0.091655	0.926972	NA
2672	ARHGEF10L	ENSG00000074964.17	clean	chr1:17632466-17634547:+	13.0278	-0.305808	1.08414	-0.282073	0.777887	1
2673	ARHGEF10L	ENSG00000074964.17	clean	chr1:17632466-17634834:+	13.1111	-0.31797	1.23291	-0.257901	0.796483	1
2674	ARHGEF10L	ENSG00000074964.17	clean	chr1:17634562-17634834:+	12.6667	-3.15975	1.43063	-2.20864	0.0271995	1
2675	ARHGEF10L	ENSG00000074964.17	clean	chr1:17635016-17637887:+	8.19444	0	1.75895	0	1	NA
2676	ARHGEF10L	ENSG00000074964.17	clean	chr1:17638003-17638561:+	8.72222	1.17333	1.3286	0.88313	0.377166	NA
2677	ARHGEF10L	ENSG00000074964.17	clean	chr1:17638689-17640201:+	11.6389	-1.09311	1.05925	-1.03197	0.302088	1
2678	ARHGEF10L	ENSG00000074964.17	clean	chr1:17639981-17640201:+	11.4167	-1.18903	1.04886	-1.13364	0.256946	1
2679	ARHGEF10L	ENSG00000074964.17	clean	chr1:17640302-17648553:+	9.66667	0	1.74025	0	1	NA
2680	ARHGEF10L	ENSG00000074964.17	clean	chr1:17648675-17654635:+	10.6389	-0.581523	1.74125	-0.333968	0.738403	1
2681	ARHGEF10L	ENSG00000074964.17	clean	chr1:17654722-17655878:+	4.72222	0	1.82278	0	1	NA
2682	ARHGEF10L	ENSG00000074964.17	clean	chr1:17656102-17656553:+	7.33333	0.992169	1.7467	0.568023	0.570019	NA
2683	ARHGEF10L	ENSG00000074964.17	clean	chr1:17656708-17664446:+	7.47222	0	1.75575	0	1	NA
2684	ARHGEF10L	ENSG00000074964.17	clean	chr1:17664595-17687572:+	9.52778	0	1.74157	0	1	NA
2685	ARHGEF10L	ENSG00000074964.17	clean	chr1:17687747-17695157:+	7.83333	0	1.74685	0	1	NA
2686	ARHGEF10L	ENSG00000074964.17	clean	chr1:17695280-17696847:+	9.19444	2.00973	1.62006	1.24053	0.21478	NA
2687	ACTL8	ENSG00000117148.8	clean	chr1:17755504-17822984:+	3.63889	0	1.84477	0	1	NA
2688	ACTL8	ENSG00000117148.8	clean	chr1:17823356-17825766:+	1.83333	0	2.12079	0	1	NA
2689	IGSF21	ENSG00000117154.12	clean	chr1:18108198-18227897:+	0	NA	NA	NA	NA	NA
2690	IGSF21	ENSG00000117154.12	clean	chr1:18228010-18291865:+	0	NA	NA	NA	NA	NA
2691	IGSF21	ENSG00000117154.12	clean	chr1:18278884-18291865:+	0	NA	NA	NA	NA	NA
2692	IGSF21	ENSG00000117154.12	clean	chr1:18291987-18334891:+	0	NA	NA	NA	NA	NA
2693	IGSF21	ENSG00000117154.12	clean	chr1:18335010-18362114:+	0	NA	NA	NA	NA	NA
2694	IGSF21	ENSG00000117154.12	clean	chr1:18362230-18365222:+	0	NA	NA	NA	NA	NA
2695	IGSF21	ENSG00000117154.12	clean	chr1:18365697-18376309:+	0	NA	NA	NA	NA	NA
2696	IGSF21	ENSG00000117154.12	clean	chr1:18376395-18376799:+	0	NA	NA	NA	NA	NA
2697	IGSF21	ENSG00000117154.12	clean	chr1:18376992-18377392:+	0	NA	NA	NA	NA	NA
2698	IGSF21	ENSG00000117154.12	clean	chr1:18377431-18378255:+	0	NA	NA	NA	NA	NA
2699	PAX7	ENSG00000009709.12	clean	chr1:18631688-18634302:+	0	NA	NA	NA	NA	NA
2700	PAX7	ENSG00000009709.12	clean	chr1:18634538-18635110:+	0	NA	NA	NA	NA	NA
2701	PAX7	ENSG00000009709.12	clean	chr1:18635240-18636236:+	0	NA	NA	NA	NA	NA
2702	PAX7	ENSG00000009709.12	clean	chr1:18636371-18691753:+	0	NA	NA	NA	NA	NA
2703	PAX7	ENSG00000009709.12	clean	chr1:18691953-18700652:+	0	NA	NA	NA	NA	NA
2704	PAX7	ENSG00000009709.12	clean	chr1:18700818-18703093:+	0	NA	NA	NA	NA	NA
2705	PAX7	ENSG00000009709.12	clean	chr1:18703296-18735631:+	0	NA	NA	NA	NA	NA
2706	PAX7	ENSG00000009709.12	clean	chr1:18735878-18744813:+	0	NA	NA	NA	NA	NA
2707	TAS1R2	ENSG00000179002.5	clean	chr1:18840527-18841728:-	0	NA	NA	NA	NA	NA
2708	TAS1R2	ENSG00000179002.5	clean	chr1:18841852-18849340:-	0	NA	NA	NA	NA	NA
2709	TAS1R2	ENSG00000179002.5	clean	chr1:18849550-18854212:-	0	NA	NA	NA	NA	NA
2710	TAS1R2	ENSG00000179002.5	clean	chr1:18854986-18857330:-	0	NA	NA	NA	NA	NA
2711	TAS1R2	ENSG00000179002.5	clean	chr1:18857631-18859478:-	0	NA	NA	NA	NA	NA
2712	ALDH4A1	ENSG00000159423.17	known-exon	chr1:18871790-18872803:-	8.77778	1.0427	1.72055	0.60603	0.544495	NA
2713	ALDH4A1	ENSG00000159423.17	clean	chr1:18872957-18874462:-	9.86111	0	1.73915	0	1	NA
2714	ALDH4A1	ENSG00000159423.17	clean	chr1:18874581-18875381:-	9.47222	0.126503	0.877731	0.144125	0.885402	NA
2715	ALDH4A1	ENSG00000159423.17	clean	chr1:18875503-18876314:-	7.08333	-1.17833	1.64413	-0.716689	0.473566	NA
2716	ALDH4A1	ENSG00000159423.17	clean	chr1:18875503-18877207:-	7.36111	0	1.75191	0	1	NA
2717	ALDH4A1	ENSG00000159423.17	clean	chr1:18876467-18877207:-	6.11111	1.37683	1.77534	0.775533	0.438025	NA
2718	ALDH4A1	ENSG00000159423.17	clean	chr1:18877255-18877415:-	6.72222	0.739404	1.79382	0.412196	0.680196	NA
2719	ALDH4A1	ENSG00000159423.17	clean	chr1:18877612-18879299:-	4.33333	-0.211503	1.62638	-0.130045	0.896531	NA
2720	ALDH4A1	ENSG00000159423.17	clean	chr1:18879373-18881699:-	7.97222	-1.48089	1.52451	-0.971391	0.331354	NA
2721	ALDH4A1	ENSG00000159423.17	clean	chr1:18881887-18883123:-	9.63889	-0.29956	1.15072	-0.260325	0.794613	NA
2722	ALDH4A1	ENSG00000159423.17	clean	chr1:18882672-18883123:-	12.2778	0.022368	0.679613	0.0329129	0.973744	1
2723	ALDH4A1	ENSG00000159423.17	known-exon	chr1:18883198-18883278:-	12.6944	0.761098	1.70919	0.445299	0.656104	1
2724	ALDH4A1	ENSG00000159423.17	clean	chr1:18883428-18885472:-	12.3611	0	1.72381	0	1	1
2725	ALDH4A1	ENSG00000159423.17	clean	chr1:18885628-18886463:-	10.2778	1.98326	1.61789	1.22583	0.220263	1
2726	ALDH4A1	ENSG00000159423.17	clean	chr1:18885628-18889361:-	10.75	0	1.71536	0	1	1
2727	ALDH4A1	ENSG00000159423.17	clean	chr1:18886511-18889361:-	9.86111	0	1.72039	0	1	NA
2728	ALDH4A1	ENSG00000159423.17	clean	chr1:18889454-18890011:-	10.1111	0	1.74737	0	1	1
2729	ALDH4A1	ENSG00000159423.17	clean	chr1:18890105-18890693:-	9.86111	0	1.73473	0	1	NA
2730	ALDH4A1	ENSG00000159423.17	clean	chr1:18890105-18902461:-	9.88889	0	1.73543	0	1	NA
2731	IFFO2	ENSG00000169991.11	clean	chr1:18908666-18910341:-	23.0556	0.0923641	1.21667	0.0759157	0.939486	1
2732	IFFO2	ENSG00000169991.11	clean	chr1:18910472-18911383:-	32.3333	0.536053	0.753526	0.711393	0.476841	1
2733	IFFO2	ENSG00000169991.11	clean	chr1:18910472-18911962:-	35.1389	0.0679041	0.872194	0.0778544	0.937944	1
2734	IFFO2	ENSG00000169991.11	clean	chr1:18911476-18911962:-	33.9444	-1.06215	1.27854	-0.830752	0.406114	1
2735	IFFO2	ENSG00000169991.11	clean	chr1:18912083-18916902:-	32.3333	0.390459	0.949699	0.41114	0.68097	1
2736	IFFO2	ENSG00000169991.11	clean	chr1:18917042-18918361:-	30.8611	0.96941	1.08844	0.890638	0.373123	1
2737	IFFO2	ENSG00000169991.11	clean	chr1:18917042-18919677:-	31.6667	0.143492	1.46705	0.0978096	0.922083	1
2738	IFFO2	ENSG00000169991.11	clean	chr1:18918502-18919677:-	26.4167	-1.32781	1.47705	-0.898965	0.368671	1
2739	IFFO2	ENSG00000169991.11	clean	chr1:18919773-18921060:-	22.75	0.403722	0.894104	0.451538	0.651602	1
2740	IFFO2	ENSG00000169991.11	clean	chr1:18921121-18955667:-	16.5	0	1.70977	0	1	1
2741	UBR4	ENSG00000127481.15	clean	chr1:19076902-19077784:-	47.5556	-0.156868	0.710259	-0.220861	0.825201	1
2742	UBR4	ENSG00000127481.15	clean	chr1:19076902-19077975:-	47.7222	-0.287733	0.698873	-0.41171	0.680552	1
2743	UBR4	ENSG00000127481.15	clean	chr1:19078066-19081348:-	51.6111	-0.161007	0.560814	-0.287096	0.774039	1
2744	UBR4	ENSG00000127481.15	clean	chr1:19081573-19084503:-	55.4167	0.168277	0.582775	0.288752	0.772771	1
2745	UBR4	ENSG00000127481.15	clean	chr1:19084698-19086144:-	72.3333	-0.158215	0.580608	-0.272499	0.785238	1
2746	UBR4	ENSG00000127481.15	clean	chr1:19086270-19086678:-	45.9167	0.736965	0.739808	0.996158	0.319173	1
2747	UBR4	ENSG00000127481.15	clean	chr1:19086821-19087815:-	41.5	-1.01766	0.602187	-1.68993	0.0910405	1
2748	UBR4	ENSG00000127481.15	clean	chr1:19087929-19088758:-	39.3056	0.852819	0.654218	1.30357	0.19238	1
2749	UBR4	ENSG00000127481.15	clean	chr1:19088977-19092818:-	40.8611	-0.150477	0.625371	-0.24062	0.80985	1
2750	UBR4	ENSG00000127481.15	clean	chr1:19092918-19093312:-	43.6944	-0.697097	0.677157	-1.02945	0.30327	1
2751	UBR4	ENSG00000127481.15	clean	chr1:19093486-19093948:-	34.9722	0.228179	0.596988	0.382217	0.7023	1
2752	UBR4	ENSG00000127481.15	clean	chr1:19094139-19094905:-	48.6389	-0.76308	0.560609	-1.36116	0.173463	1
2753	UBR4	ENSG00000127481.15	clean	chr1:19095025-19095544:-	32.0556	0.401974	0.578842	0.694445	0.487403	1
2754	UBR4	ENSG00000127481.15	clean	chr1:19095652-19096522:-	35.75	0.45821	0.64643	0.708831	0.478429	1
2755	UBR4	ENSG00000127481.15	clean	chr1:19096650-19097192:-	49.5	-0.340964	0.778926	-0.437736	0.661578	1
2756	UBR4	ENSG00000127481.15	clean	chr1:19097280-19099596:-	49.3889	0.0232327	0.737146	0.0315171	0.974857	1
2757	UBR4	ENSG00000127481.15	clean	chr1:19099677-19100077:-	43.4722	-0.473069	0.742153	-0.637428	0.523846	1
2758	UBR4	ENSG00000127481.15	clean	chr1:19099677-19100375:-	43.3889	-0.462342	0.740484	-0.624379	0.532379	1
2759	UBR4	ENSG00000127481.15	clean	chr1:19100573-19101519:-	43.4167	0.256492	0.656301	0.390814	0.695935	1
2760	UBR4	ENSG00000127481.15	clean	chr1:19101641-19104083:-	37.25	-0.578108	0.786539	-0.735003	0.462338	1
2761	UBR4	ENSG00000127481.15	clean	chr1:19104257-19104584:-	29.1111	1.57777	0.944775	1.66999	0.0949211	1
2762	UBR4	ENSG00000127481.15	clean	chr1:19105189-19105732:-	24.8056	-0.709507	0.816922	-0.868512	0.385114	1
2763	UBR4	ENSG00000127481.15	clean	chr1:19105842-19106568:-	38.0278	-0.698438	0.878615	-0.794931	0.426654	1
2764	UBR4	ENSG00000127481.15	clean	chr1:19106726-19106836:-	35.9722	-2.26336	1.47461	-1.53489	0.12481	1
2765	UBR4	ENSG00000127481.15	clean	chr1:19106966-19110095:-	41.3056	-0.0767638	0.765158	-0.100324	0.920087	1
2766	UBR4	ENSG00000127481.15	clean	chr1:19110223-19110379:-	29.3333	1.20864	1.58772	0.761243	0.446512	1
2767	UBR4	ENSG00000127481.15	known-exon	chr1:19112867-19113698:-	46.8333	0.148267	0.501929	0.295395	0.767692	1
2768	UBR4	ENSG00000127481.15	known-exon	chr1:19113827-19113944:-	37.5278	2.54532	1.47133	1.72995	0.0836392	1
2769	UBR4	ENSG00000127481.15	clean	chr1:19114070-19114810:-	39.8611	-0.377676	0.664173	-0.568641	0.569599	1
2770	UBR4	ENSG00000127481.15	clean	chr1:19114949-19115397:-	43.0833	0.338651	0.953534	0.355154	0.722474	1
2771	UBR4	ENSG00000127481.15	clean	chr1:19115637-19117220:-	35.4722	-0.082989	0.591726	-0.140249	0.888463	1
2772	UBR4	ENSG00000127481.15	clean	chr1:19117414-19117822:-	37.3056	0.300013	1.22157	0.245597	0.805994	1
2773	UBR4	ENSG00000127481.15	clean	chr1:19118957-19119556:-	47.75	-0.0391087	0.616454	-0.0634414	0.949415	1
2774	UBR4	ENSG00000127481.15	clean	chr1:19119701-19120179:-	47.4444	-0.692637	0.613059	-1.1298	0.258558	1
2775	UBR4	ENSG00000127481.15	clean	chr1:19120348-19121188:-	44.5278	-0.0924806	0.593004	-0.155953	0.87607	1
2776	UBR4	ENSG00000127481.15	clean	chr1:19121434-19121933:-	45.5278	0.125093	0.650832	0.192204	0.847582	1
2777	UBR4	ENSG00000127481.15	clean	chr1:19122012-19122832:-	45.3889	-0.427294	0.583282	-0.732568	0.463822	1
2778	UBR4	ENSG00000127481.15	clean	chr1:19123060-19124540:-	32.5278	-0.607682	0.760016	-0.799564	0.423963	1
2779	UBR4	ENSG00000127481.15	clean	chr1:19124690-19125602:-	44.8611	0.527683	0.812664	0.649325	0.516129	1
2780	UBR4	ENSG00000127481.15	clean	chr1:19124690-19126445:-	44.8611	-0.0275314	0.794926	-0.0346339	0.972372	1
2781	UBR4	ENSG00000127481.15	clean	chr1:19125699-19126445:-	44.6389	-0.0285686	0.794875	-0.0359411	0.971329	1
2782	UBR4	ENSG00000127481.15	clean	chr1:19126655-19127622:-	39.0278	0.24014	0.501885	0.478477	0.632311	1
2783	UBR4	ENSG00000127481.15	clean	chr1:19127739-19128210:-	40.4722	0.0118744	0.696084	0.0170588	0.98639	1
2784	UBR4	ENSG00000127481.15	clean	chr1:19128318-19128977:-	45.2778	-0.23502	0.653792	-0.359471	0.719243	1
2785	UBR4	ENSG00000127481.15	clean	chr1:19129074-19138006:-	40.9722	0.0267539	1.1475	0.0233149	0.981399	1
2786	UBR4	ENSG00000127481.15	clean	chr1:19138181-19139082:-	37.6111	0.212271	0.709622	0.299133	0.764839	1
2787	UBR4	ENSG00000127481.15	clean	chr1:19139220-19140787:-	40.7778	-0.0995354	0.571045	-0.174304	0.861627	1
2788	UBR4	ENSG00000127481.15	clean	chr1:19139220-19141346:-	42.25	-0.27283	0.59264	-0.460365	0.645254	1
2789	UBR4	ENSG00000127481.15	clean	chr1:19140892-19141346:-	40.0556	-0.540242	0.622869	-0.867344	0.385754	1
2790	UBR4	ENSG00000127481.15	clean	chr1:19141524-19141646:-	44.9722	-0.969623	1.04204	-0.930506	0.352109	1
2791	UBR4	ENSG00000127481.15	clean	chr1:19141777-19143979:-	50.2222	-0.290774	0.776871	-0.374288	0.70819	1
2792	UBR4	ENSG00000127481.15	clean	chr1:19144091-19144785:-	51.6389	1.04307	0.644194	1.61918	0.105408	1
2793	UBR4	ENSG00000127481.15	clean	chr1:19144907-19145792:-	53	0.344578	0.646724	0.532806	0.594168	1
2794	UBR4	ENSG00000127481.15	known-exon	chr1:19145933-19146022:-	44.3333	0.902451	0.730219	1.23586	0.216509	1
2795	UBR4	ENSG00000127481.15	clean	chr1:19145933-19146825:-	51.3611	0.0686031	0.582959	0.117681	0.906321	1
2796	UBR4	ENSG00000127481.15	clean	chr1:19147000-19147992:-	48.9167	0.329436	0.549129	0.599924	0.548557	1
2797	UBR4	ENSG00000127481.15	clean	chr1:19148127-19148562:-	42.8056	1.05219	0.600663	1.75171	0.0798238	1
2798	UBR4	ENSG00000127481.15	clean	chr1:19148626-19149762:-	49.7778	-0.762294	0.823863	-0.925268	0.354826	1
2799	UBR4	ENSG00000127481.15	clean	chr1:19148626-19150576:-	49.6667	-0.49926	0.780935	-0.639311	0.522621	1
2800	UBR4	ENSG00000127481.15	clean	chr1:19149795-19150576:-	48.6944	-0.175262	0.760199	-0.230548	0.817666	1
2801	UBR4	ENSG00000127481.15	clean	chr1:19150793-19151642:-	38.5833	-0.150447	0.597662	-0.251726	0.801253	1
2802	UBR4	ENSG00000127481.15	clean	chr1:19151859-19152312:-	54.3611	-0.165809	0.527032	-0.314608	0.753059	1
2803	UBR4	ENSG00000127481.15	clean	chr1:19152476-19153300:-	63.5278	0.309855	0.607202	0.5103	0.609841	1
2804	UBR4	ENSG00000127481.15	clean	chr1:19153502-19153767:-	48.3889	-0.185555	0.529216	-0.350623	0.725871	1
2805	UBR4	ENSG00000127481.15	clean	chr1:19153899-19154917:-	44.7222	-0.0794501	0.534389	-0.148675	0.88181	1
2806	UBR4	ENSG00000127481.15	clean	chr1:19155075-19155440:-	53.1111	-0.582682	0.740487	-0.786891	0.431346	1
2807	UBR4	ENSG00000127481.15	clean	chr1:19155668-19156270:-	61.4167	-0.150836	0.559973	-0.269362	0.787651	1
2808	UBR4	ENSG00000127481.15	clean	chr1:19156423-19156766:-	50.2222	0.0907851	0.503581	0.180279	0.856934	1
2809	UBR4	ENSG00000127481.15	clean	chr1:19156925-19157814:-	54.6944	-0.334727	0.58367	-0.573487	0.566315	1
2810	UBR4	ENSG00000127481.15	clean	chr1:19157997-19160110:-	59.4444	0.0314912	0.407413	0.0772955	0.938388	1
2811	UBR4	ENSG00000127481.15	clean	chr1:19160281-19160916:-	65.8333	-0.295801	0.563769	-0.524684	0.599803	1
2812	UBR4	ENSG00000127481.15	clean	chr1:19161147-19161588:-	63.3056	0.0496892	0.512712	0.0969144	0.922794	1
2813	UBR4	ENSG00000127481.15	clean	chr1:19161736-19161826:-	62.3611	1.13023	0.82902	1.36334	0.172776	1
2814	UBR4	ENSG00000127481.15	clean	chr1:19161897-19162419:-	66.2778	0.0957701	0.55528	0.172472	0.863067	1
2815	UBR4	ENSG00000127481.15	clean	chr1:19162611-19163763:-	40.8611	0.160077	0.54631	0.293015	0.76951	1
2816	UBR4	ENSG00000127481.15	clean	chr1:19163827-19164252:-	50.6389	-0.145851	0.534395	-0.272927	0.784909	1
2817	UBR4	ENSG00000127481.15	clean	chr1:19164441-19164798:-	63.5278	0.054768	0.65668	0.0834013	0.933532	1
2818	UBR4	ENSG00000127481.15	clean	chr1:19164997-19165248:-	65.9167	0.893084	0.700767	1.27444	0.202508	1
2819	UBR4	ENSG00000127481.15	clean	chr1:19165349-19165655:-	56.3333	0.475792	0.724033	0.657141	0.511091	1
2820	UBR4	ENSG00000127481.15	clean	chr1:19165757-19167021:-	46.2778	-0.144389	0.652606	-0.22125	0.824897	1
2821	UBR4	ENSG00000127481.15	clean	chr1:19167231-19168026:-	59.8056	-0.0686413	0.761923	-0.0900896	0.928216	1
2822	UBR4	ENSG00000127481.15	clean	chr1:19168184-19169434:-	70.4167	-0.989082	0.924048	-1.07038	0.284449	1
2823	UBR4	ENSG00000127481.15	clean	chr1:19169532-19170761:-	51.3056	-0.0619273	0.834548	-0.0742047	0.940848	1
2824	UBR4	ENSG00000127481.15	clean	chr1:19170883-19172863:-	50.0833	-0.496194	0.730038	-0.679682	0.496706	1
2825	UBR4	ENSG00000127481.15	clean	chr1:19173093-19173180:-	54.4167	-0.059079	1.6866	-0.0350285	0.972057	1
2826	UBR4	ENSG00000127481.15	clean	chr1:19173306-19173438:-	62.1389	2.65028	1.47357	1.79855	0.0720903	1
2827	UBR4	ENSG00000127481.15	clean	chr1:19173621-19174318:-	60.4167	-0.0547564	0.471003	-0.116255	0.90745	1
2828	UBR4	ENSG00000127481.15	clean	chr1:19174447-19174953:-	62.8333	0.260461	0.596565	0.436601	0.662401	1
2829	UBR4	ENSG00000127481.15	clean	chr1:19175033-19176591:-	77.1944	-0.672887	0.837061	-0.803869	0.421473	1
2830	UBR4	ENSG00000127481.15	clean	chr1:19176727-19177460:-	49.8056	-0.604549	0.690815	-0.875125	0.381506	1
2831	UBR4	ENSG00000127481.15	clean	chr1:19177743-19179050:-	60.1944	-0.162205	0.616362	-0.263165	0.792423	1
2832	UBR4	ENSG00000127481.15	clean	chr1:19179220-19183810:-	74.5833	-0.161477	0.691588	-0.233488	0.815382	1
2833	UBR4	ENSG00000127481.15	clean	chr1:19183896-19184015:-	62.5833	1.28465	1.68999	0.760154	0.447163	1
2834	UBR4	ENSG00000127481.15	clean	chr1:19184175-19185098:-	53.5833	-1.08318	0.634562	-1.70697	0.0878269	1
2835	UBR4	ENSG00000127481.15	clean	chr1:19185286-19186539:-	64.1389	-0.246587	0.722982	-0.34107	0.733051	1
2836	UBR4	ENSG00000127481.15	clean	chr1:19186657-19187163:-	59.5278	-0.268863	0.634569	-0.423694	0.671789	1
2837	UBR4	ENSG00000127481.15	clean	chr1:19187301-19187440:-	70.9167	1.09204	1.57809	0.692	0.488937	1
2838	UBR4	ENSG00000127481.15	clean	chr1:19187540-19192187:-	53.5556	-0.580958	1.06187	-0.547109	0.584304	1
2839	UBR4	ENSG00000127481.15	clean	chr1:19192378-19192480:-	48.7222	-0.647687	1.68899	-0.383477	0.701366	1
2840	UBR4	ENSG00000127481.15	clean	chr1:19192540-19193432:-	38.7222	-0.477279	0.780496	-0.611507	0.540864	1
2841	UBR4	ENSG00000127481.15	clean	chr1:19193557-19197140:-	67.2778	0.25537	1.05675	0.241655	0.809047	1
2842	UBR4	ENSG00000127481.15	clean	chr1:19197265-19197669:-	64.3889	0.759817	0.960821	0.7908	0.429061	1
2843	UBR4	ENSG00000127481.15	clean	chr1:19197811-19197946:-	73.1389	0.207442	1.68	0.123477	0.901729	1
2844	UBR4	ENSG00000127481.15	clean	chr1:19198049-19198540:-	59.6667	-0.0289267	0.669271	-0.0432212	0.965525	1
2845	UBR4	ENSG00000127481.15	clean	chr1:19198680-19198798:-	66.1111	1.09592	1.34561	0.814439	0.415393	1
2846	UBR4	ENSG00000127481.15	clean	chr1:19198928-19199650:-	76.0833	-0.0337189	0.589109	-0.057237	0.954356	1
2847	UBR4	ENSG00000127481.15	clean	chr1:19199754-19201717:-	76.3333	0.286933	0.761239	0.376929	0.706227	1
2848	UBR4	ENSG00000127481.15	clean	chr1:19201815-19210072:-	61.4722	-0.151302	0.669387	-0.22603	0.821178	1
2849	EMC1	ENSG00000127463.15	clean	chr1:19219482-19219568:-	59.8611	0	1.68323	0	1	1
2850	EMC1	ENSG00000127463.15	clean	chr1:19219669-19220763:-	107.583	-1.35477	0.543524	-2.49257	0.0126821	0.835735
2851	EMC1	ENSG00000127463.15	clean	chr1:19220810-19222623:-	113.194	-1.5173	0.562911	-2.69546	0.00702908	0.60901
2852	EMC1	ENSG00000127463.15	clean	chr1:19222834-19223395:-	70.5833	-1.40117	0.464898	-3.01394	0.00257881	0.32546
2853	EMC1	ENSG00000127463.15	clean	chr1:19223569-19227312:-	90.2778	-1.9948	1.18852	-1.6784	0.0932699	1
2854	EMC1	ENSG00000127463.15	clean	chr1:19227450-19229354:-	94.9167	-2.2429	1.17058	-1.91605	0.0553582	1
2855	EMC1	ENSG00000127463.15	clean	chr1:19227450-19230843:-	95.3611	-2.23726	1.17037	-1.91158	0.0559306	1
2856	EMC1	ENSG00000127463.15	clean	chr1:19230963-19231260:-	87.3889	-1.25659	0.930509	-1.35043	0.176879	1
2857	EMC1	ENSG00000127463.15	clean	chr1:19231422-19232623:-	84.4167	-0.569731	0.825733	-0.689969	0.490213	1
2858	EMC1	ENSG00000127463.15	clean	chr1:19232773-19232935:-	94.1389	-0.3262	1.19931	-0.27199	0.78563	1
2859	EMC1	ENSG00000127463.15	clean	chr1:19233135-19234179:-	85.9444	-0.976222	0.778081	-1.25465	0.209605	1
2860	EMC1	ENSG00000127463.15	clean	chr1:19233135-19235129:-	85.75	-1.06933	0.838848	-1.27476	0.202394	1
2861	EMC1	ENSG00000127463.15	clean	chr1:19234188-19235129:-	82.8056	-0.850884	0.798127	-1.0661	0.286378	1
2862	EMC1	ENSG00000127463.15	clean	chr1:19235252-19237141:-	78.0556	-1.58496	1.22486	-1.29399	0.195669	1
2863	EMC1	ENSG00000127463.15	clean	chr1:19237238-19238016:-	94.6944	-0.400493	0.552897	-0.724354	0.468849	1
2864	EMC1	ENSG00000127463.15	clean	chr1:19238139-19238794:-	94.5556	-0.818847	0.684549	-1.19619	0.231624	1
2865	EMC1	ENSG00000127463.15	clean	chr1:19238854-19239230:-	72.2778	-0.485854	0.761031	-0.638415	0.523204	1
2866	EMC1	ENSG00000127463.15	clean	chr1:19239302-19239817:-	70.6667	-1.32143	0.40685	-3.24795	0.00116241	0.180472
2867	EMC1	ENSG00000127463.15	clean	chr1:19239985-19240296:-	93.1944	-1.11685	0.945892	-1.18074	0.237705	1
2868	EMC1	ENSG00000127463.15	clean	chr1:19240446-19241015:-	99.9167	-1.03458	0.923393	-1.12041	0.262541	1
2869	EMC1	ENSG00000127463.15	clean	chr1:19241142-19242344:-	84.5556	-0.87886	0.662741	-1.3261	0.184807	1
2870	EMC1	ENSG00000127463.15	clean	chr1:19242473-19243613:-	100.75	-0.891672	0.539023	-1.65424	0.0980794	1
2871	EMC1	ENSG00000127463.15	clean	chr1:19243707-19243949:-	106.361	-0.223615	0.751284	-0.297643	0.765975	1
2872	EMC1	ENSG00000127463.15	clean	chr1:19243707-19244905:-	124.028	-0.0676387	0.598196	-0.113071	0.909974	1
2873	EMC1	ENSG00000127463.15	clean	chr1:19244015-19244905:-	123.75	-0.0347655	0.553307	-0.0628321	0.9499	1
2874	EMC1	ENSG00000127463.15	clean	chr1:19245030-19251414:-	70.6111	-0.734752	0.961257	-0.764366	0.444649	1
2875	MRTO4	ENSG00000053372.5	clean	chr1:19251863-19254781:+	205.389	0.0315554	0.486163	0.0649071	0.948248	1
2876	MRTO4	ENSG00000053372.5	clean	chr1:19254840-19255947:+	243	-0.223101	0.455383	-0.489918	0.624192	1
2877	MRTO4	ENSG00000053372.5	clean	chr1:19256051-19257063:+	226.583	-0.509622	0.65267	-0.780827	0.434904	1
2878	MRTO4	ENSG00000053372.5	clean	chr1:19257145-19257453:+	243.444	0.775665	0.411038	1.88709	0.0591486	1
2879	MRTO4	ENSG00000053372.5	clean	chr1:19257984-19258476:+	226.694	-0.608408	0.517162	-1.17644	0.239421	1
2880	MRTO4	ENSG00000053372.5	clean	chr1:19258553-19258680:+	198.75	1.6341	1.56862	1.04175	0.297529	1
2881	AKR7L	ENSG00000211454.14	clean	chr1:19268701-19269271:-	1.41667	-1.63534	2.1734	-0.752433	0.451791	NA
2882	AKR7L	ENSG00000211454.14	clean	chr1:19269371-19269582:-	1.5	1.58496	2.11074	0.750902	0.452711	NA
2883	AKR7L	ENSG00000211454.14	clean	chr1:19270935-19273860:-	1.13889	0	2.75073	0	1	NA
2884	AKR7A3	ENSG00000162482.5	clean	chr1:19284125-19284685:-	2.16667	2.2585	1.93339	1.16816	0.242744	NA
2885	AKR7A3	ENSG00000162482.5	clean	chr1:19284785-19285017:-	1.66667	0.415036	2.03569	0.20388	0.838448	NA
2886	AKR7A3	ENSG00000162482.5	clean	chr1:19286372-19288495:-	1.94444	1.37683	2.03875	0.675331	0.499465	NA
2887	AKR7A2	ENSG00000053371.12	clean	chr1:19304386-19306017:-	141.639	0.152505	0.687103	0.221954	0.82435	1
2888	AKR7A2	ENSG00000053371.12	clean	chr1:19306147-19307001:-	139.528	0.23936	0.723598	0.330791	0.740802	1
2889	AKR7A2	ENSG00000053371.12	clean	chr1:19306147-19308157:-	139.611	-0.12321	0.675786	-0.182321	0.855331	1
2890	AKR7A2	ENSG00000053371.12	clean	chr1:19307101-19307313:-	186.222	0.738681	0.732466	1.00848	0.313222	1
2891	AKR7A2	ENSG00000053371.12	clean	chr1:19307410-19308157:-	127.083	-0.580843	0.632642	-0.918124	0.358554	1
2892	AKR7A2	ENSG00000053371.12	clean	chr1:19307410-19308454:-	124.611	-0.716729	0.676517	-1.05944	0.289399	1
2893	AKR7A2	ENSG00000053371.12	clean	chr1:19308262-19308454:-	108.278	-0.895364	0.860829	-1.04012	0.298285	1
2894	AKR7A2	ENSG00000053371.12	clean	chr1:19308642-19311826:-	89.0278	-0.0980244	0.820581	-0.119457	0.904913	1
2895	SLC66A1	ENSG00000040487.13	known-exon	chr1:19312358-19312728:+	7.36111	-0.20645	0.707078	-0.291976	0.770305	NA
2896	SLC66A1	ENSG00000040487.13	clean	chr1:19312889-19317599:+	9	-1.65743	1.63286	-1.01505	0.310083	NA
2897	SLC66A1	ENSG00000040487.13	clean	chr1:19312889-19324632:+	9.30556	0	1.73329	0	1	NA
2898	SLC66A1	ENSG00000040487.13	clean	chr1:19317841-19324632:+	7.19444	0	1.76085	0	1	NA
2899	SLC66A1	ENSG00000040487.13	clean	chr1:19324762-19325494:+	8.33333	0.628029	1.29615	0.484533	0.628008	NA
2900	SLC66A1	ENSG00000040487.13	clean	chr1:19325582-19326244:+	7.25	-0.327162	1.42455	-0.229659	0.818356	NA
2901	SLC66A1	ENSG00000040487.13	clean	chr1:19326387-19326530:+	7.11111	0	1.75897	0	1	NA
2902	SLC66A1	ENSG00000040487.13	clean	chr1:19326623-19327226:+	9.58333	2.19038	1.41815	1.54453	0.12246	NA
2903	SLC66A1	ENSG00000040487.13	clean	chr1:19326623-19327570:+	9.5	2.83024	1.45489	1.94534	0.0517342	NA
2904	CAPZB	ENSG00000077549.18	clean	chr1:19339617-19342751:-	171.778	0.0481473	1.11509	0.0431778	0.96556	1
2905	CAPZB	ENSG00000077549.18	clean	chr1:19339617-19344357:-	171.972	-0.272477	1.06732	-0.255292	0.798498	1
2906	CAPZB	ENSG00000077549.18	clean	chr1:19339617-19345186:-	176.333	-0.258687	1.06685	-0.242477	0.808411	1
2907	CAPZB	ENSG00000077549.18	clean	chr1:19342864-19344357:-	171.778	0.146156	0.982699	0.14873	0.881767	1
2908	CAPZB	ENSG00000077549.18	clean	chr1:19344434-19345186:-	174.083	-0.746845	0.670546	-1.11379	0.265371	1
2909	CAPZB	ENSG00000077549.18	clean	chr1:19345252-19356634:-	206.694	-0.951444	1.45017	-0.656091	0.511766	1
2910	CAPZB	ENSG00000077549.18	clean	chr1:19356751-19357421:-	190.583	-2.87893	1.33038	-2.16399	0.030465	1
2911	CAPZB	ENSG00000077549.18	clean	chr1:19357563-19378539:-	188.306	-0.998242	1.45437	-0.686377	0.492476	1
2912	CAPZB	ENSG00000077549.18	clean	chr1:19374455-19378539:-	188.583	-0.839273	1.22089	-0.687426	0.491814	1
2913	CAPZB	ENSG00000077549.18	clean	chr1:19378653-19385504:-	196.889	-0.634075	1.26012	-0.503185	0.614834	1
2914	CAPZB	ENSG00000077549.18	clean	chr1:19385626-19385720:-	235.639	-1.39878	1.56714	-0.892564	0.372091	1
2915	CAPZB	ENSG00000077549.18	clean	chr1:19385626-19419660:-	235.75	0	1.67419	0	1	1
2916	CAPZB	ENSG00000077549.18	clean	chr1:19385626-19485435:-	235.611	0	1.67416	0	1	1
2917	CAPZB	ENSG00000077549.18	clean	chr1:19419750-19420024:-	163.5	2.51018	1.56729	1.6016	0.109243	1
2918	CAPZB	ENSG00000077549.18	clean	chr1:19419750-19448833:-	163.444	0	1.67432	0	1	1
2919	CAPZB	ENSG00000077549.18	clean	chr1:19419750-19484189:-	163.472	0	1.67431	0	1	1
2920	CAPZB	ENSG00000077549.18	clean	chr1:19419750-19485435:-	163.722	0	1.67434	0	1	1
2921	CAPZB	ENSG00000077549.18	clean	chr1:19449330-19485435:-	163.333	0.0609951	1.32779	0.0459373	0.96336	1
2922	MICOS10	ENSG00000173436.15	clean	chr1:19484655-19622099:+	292.056	0	1.67647	0	1	1
2923	MICOS10	ENSG00000173436.15	clean	chr1:19597109-19597833:+	324.972	-0.693897	0.49311	-1.40718	0.159373	1
2924	MICOS10	ENSG00000173436.15	clean	chr1:19597109-19600786:+	324.222	-0.321928	0.535238	-0.601467	0.547529	1
2925	MICOS10	ENSG00000173436.15	clean	chr1:19597109-19614500:+	322.833	-0.321928	0.739562	-0.435295	0.663348	1
2926	MICOS10	ENSG00000173436.15	clean	chr1:19597109-19617257:+	322.722	-0.129283	0.764295	-0.169153	0.865676	1
2927	MICOS10	ENSG00000173436.15	clean	chr1:19597109-19622099:+	322.528	-0.584962	0.888758	-0.658178	0.510423	1
2928	MICOS10	ENSG00000173436.15	clean	chr1:19597109-19623473:+	330.083	-0.326238	0.848501	-0.384487	0.700617	1
2929	NBL1	ENSG00000158747.14	clean	chr1:19597109-19655011:+	321.889	-0.321928	1.18931	-0.270684	0.786634	1
2930	MICOS10	ENSG00000173436.15	clean	chr1:19597853-19622099:+	293.139	-0.610156	0.893237	-0.683084	0.494554	1
2931	MICOS10	ENSG00000173436.15	clean	chr1:19600971-19622099:+	293.083	-0.610156	0.893254	-0.683071	0.494562	1
2932	MICOS10	ENSG00000173436.15	clean	chr1:19614594-19622099:+	292.861	-1.34712	1.03707	-1.29897	0.193954	1
2933	MICOS10	ENSG00000173436.15	clean	chr1:19617336-19622099:+	293.083	-0.610156	0.893254	-0.683071	0.494562	1
2934	MICOS10	ENSG00000173436.15	clean	chr1:19622147-19623473:+	327.722	-0.125444	0.76451	-0.164084	0.869665	1
2935	MICOS10	ENSG00000173436.15	clean	chr1:19623583-19625391:+	300.861	-0.666242	0.591921	-1.12556	0.260353	1
2936	MICOS10	ENSG00000173436.15	clean	chr1:19623583-19626386:+	306.056	-0.190514	0.562966	-0.338411	0.735054	1
2937	MICOS10	ENSG00000173436.15	clean	chr1:19625632-19626386:+	306.528	0.156949	0.51877	0.302541	0.76224	1
2938	NBL1	ENSG00000158747.14	clean	chr1:19640729-19655011:+	14.75	0	1.70151	0	1	1
2939	NBL1	ENSG00000158747.14	clean	chr1:19643397-19655011:+	14.75	0	1.70151	0	1	1
2940	NBL1	ENSG00000158747.14	clean	chr1:19643625-19655011:+	14.75	0	1.70151	0	1	1
2941	NBL1	ENSG00000158747.14	clean	chr1:19643954-19655011:+	14.75	0	1.70151	0	1	1
2942	NBL1	ENSG00000158747.14	clean	chr1:19644446-19655011:+	14.9167	0	1.70174	0	1	1
2943	NBL1	ENSG00000158747.14	clean	chr1:19645530-19655011:+	14.75	0	1.70151	0	1	1
2944	NBL1	ENSG00000158747.14	clean	chr1:19646033-19655011:+	14.75	0	1.70151	0	1	1
2945	NBL1	ENSG00000158747.14	clean	chr1:19647670-19655011:+	14.75	0	1.70151	0	1	1
2946	NBL1	ENSG00000158747.14	clean	chr1:19655200-19655323:+	55.3333	0.655693	1.68244	0.389726	0.696739	1
2947	NBL1	ENSG00000158747.14	clean	chr1:19655435-19656865:+	54.7222	0	1.68181	0	1	1
2948	HTR6	ENSG00000158748.4	clean	chr1:19666467-19678566:+	0	NA	NA	NA	NA	NA
2949	HTR6	ENSG00000158748.4	clean	chr1:19678725-19678918:+	0	NA	NA	NA	NA	NA
2950	TMCO4	ENSG00000162542.13	known-exon	chr1:19682714-19683287:-	17.8611	0.0905977	1.69479	0.0534567	0.957368	1
2951	TMCO4	ENSG00000162542.13	clean	chr1:19683444-19694433:-	20.6389	-0.535207	1.3566	-0.394522	0.693196	1
2952	TMCO4	ENSG00000162542.13	clean	chr1:19694551-19700767:-	15.4167	0	1.7015	0	1	1
2953	TMCO4	ENSG00000162542.13	clean	chr1:19700885-19737371:-	20	0	1.69797	0	1	1
2954	TMCO4	ENSG00000162542.13	clean	chr1:19737456-19738221:-	15.4167	0.539833	1.04015	0.518995	0.603764	1
2955	TMCO4	ENSG00000162542.13	clean	chr1:19737456-19739823:-	15.4722	0.217905	1.2376	0.176071	0.860238	1
2956	TMCO4	ENSG00000162542.13	clean	chr1:19739960-19740776:-	13.2222	-0.948398	1.514	-0.626418	0.531041	1
2957	TMCO4	ENSG00000162542.13	clean	chr1:19740941-19745531:-	16.5	-0.0921179	1.22743	-0.0750493	0.940175	1
2958	TMCO4	ENSG00000162542.13	clean	chr1:19740941-19746455:-	18.9722	-0.108934	1.21813	-0.089427	0.928743	1
2959	TMCO4	ENSG00000162542.13	clean	chr1:19745651-19746455:-	17.1667	0.388269	1.35994	0.285504	0.775258	1
2960	TMCO4	ENSG00000162542.13	clean	chr1:19746599-19747162:-	23.3611	0	1.69645	0	1	1
2961	TMCO4	ENSG00000162542.13	clean	chr1:19747260-19755633:-	27.0278	0.417012	1.59477	0.261487	0.793717	1
2962	TMCO4	ENSG00000162542.13	clean	chr1:19750372-19755633:-	27.1111	1.00197	1.48168	0.676239	0.498889	1
2963	TMCO4	ENSG00000162542.13	clean	chr1:19755766-19770541:-	19.6111	-0.767438	1.37141	-0.5596	0.575753	1
2964	TMCO4	ENSG00000162542.13	clean	chr1:19770569-19771307:-	21.0833	-1.20645	1.08255	-1.11445	0.265087	1
2965	TMCO4	ENSG00000162542.13	clean	chr1:19771482-19780579:-	22.0833	-1.11653	1.60102	-0.697387	0.485561	1
2966	TMCO4	ENSG00000162542.13	clean	chr1:19780766-19787025:-	24.8611	0	1.69003	0	1	1
2967	TMCO4	ENSG00000162542.13	clean	chr1:19787117-19798070:-	16.5833	1.07613	1.70009	0.632983	0.526745	1
2968	TMCO4	ENSG00000162542.13	clean	chr1:19787117-19799173:-	16.7778	-0.7816	1.59421	-0.490275	0.623939	1
2969	TMCO4	ENSG00000162542.13	clean	chr1:19787117-19799854:-	16.8056	-0.7816	1.59411	-0.490306	0.623917	1
2970	TMCO4	ENSG00000162542.13	clean	chr1:19798215-19799854:-	9.41667	0.703357	0.842891	0.834458	0.404023	NA
2971	OTUD3	ENSG00000169914.6	clean	chr1:19882734-19890384:+	9.25	0.467126	1.03669	0.450593	0.652283	NA
2972	OTUD3	ENSG00000169914.6	clean	chr1:19890533-19894367:+	12.75	0.330149	0.949226	0.347809	0.727984	1
2973	OTUD3	ENSG00000169914.6	clean	chr1:19894480-19897539:+	16.5278	0.514573	1.23365	0.417114	0.676595	1
2974	OTUD3	ENSG00000169914.6	clean	chr1:19897662-19904266:+	15.9722	0.162271	1.71691	0.0945137	0.924701	1
2975	OTUD3	ENSG00000169914.6	clean	chr1:19904398-19904890:+	12.5833	-2.11547	1.17642	-1.79824	0.0721395	1
2976	OTUD3	ENSG00000169914.6	clean	chr1:19904987-19906431:+	17.0833	-0.551768	0.908231	-0.60752	0.543506	1
2977	OTUD3	ENSG00000169914.6	clean	chr1:19906616-19906727:+	17.6944	0.482601	0.872039	0.553416	0.579978	1
2978	OTUD3	ENSG00000169914.6	clean	chr1:19906616-19907569:+	19.4444	1.1375	0.744422	1.52804	0.126504	1
2979	PLA2G2E	ENSG00000188784.4	clean	chr1:19920449-19922297:-	0	NA	NA	NA	NA	NA
2980	PLA2G2E	ENSG00000188784.4	clean	chr1:19922404-19922616:-	0	NA	NA	NA	NA	NA
2981	PLA2G2E	ENSG00000188784.4	clean	chr1:19922755-19923519:-	0	NA	NA	NA	NA	NA
2982	PLA2G2A	ENSG00000188257.11	clean	chr1:19975843-19978014:-	0	NA	NA	NA	NA	NA
2983	PLA2G2A	ENSG00000188257.11	known-exon	chr1:19978484-19978733:-	0	NA	NA	NA	NA	NA
2984	PLA2G2A	ENSG00000188257.11	clean	chr1:19978879-19979579:-	0.0277778	0	10.268	0	1	NA
2985	PLA2G2A	ENSG00000188257.11	clean	chr1:19979659-19980361:-	0	NA	NA	NA	NA	NA
2986	PLA2G5	ENSG00000127472.11	clean	chr1:20028709-20046101:+	0	NA	NA	NA	NA	NA
2987	PLA2G5	ENSG00000127472.11	clean	chr1:20028709-20059631:+	0	NA	NA	NA	NA	NA
2988	PLA2G5	ENSG00000127472.11	clean	chr1:20046141-20054791:+	0	NA	NA	NA	NA	NA
2989	PLA2G5	ENSG00000127472.11	clean	chr1:20054839-20059631:+	0	NA	NA	NA	NA	NA
2990	PLA2G5	ENSG00000127472.11	clean	chr1:20059692-20063483:+	0	NA	NA	NA	NA	NA
2991	PLA2G5	ENSG00000127472.11	clean	chr1:20059692-20066023:+	0	NA	NA	NA	NA	NA
2992	PLA2G5	ENSG00000127472.11	clean	chr1:20059692-20068872:+	0	NA	NA	NA	NA	NA
2993	PLA2G5	ENSG00000127472.11	clean	chr1:20063602-20068872:+	0	NA	NA	NA	NA	NA
2994	PLA2G5	ENSG00000127472.11	clean	chr1:20066129-20068872:+	0	NA	NA	NA	NA	NA
2995	PLA2G5	ENSG00000127472.11	clean	chr1:20069032-20070293:+	0	NA	NA	NA	NA	NA
2996	PLA2G5	ENSG00000127472.11	clean	chr1:20069032-20084820:+	0	NA	NA	NA	NA	NA
2997	PLA2G5	ENSG00000127472.11	clean	chr1:20070465-20070844:+	0.0833333	-0.96181	10.268	-0.0936704	0.925371	NA
2998	PLA2G5	ENSG00000127472.11	clean	chr1:20070465-20076760:+	0	NA	NA	NA	NA	NA
2999	PLA2G5	ENSG00000127472.11	clean	chr1:20070465-20084820:+	0	NA	NA	NA	NA	NA
3000	PLA2G5	ENSG00000127472.11	clean	chr1:20070944-20084820:+	0	NA	NA	NA	NA	NA
3001	PLA2G5	ENSG00000127472.11	clean	chr1:20076898-20084820:+	0	NA	NA	NA	NA	NA
3002	PLA2G5	ENSG00000127472.11	clean	chr1:20084870-20086082:+	0	NA	NA	NA	NA	NA
3003	PLA2G5	ENSG00000127472.11	clean	chr1:20086227-20088824:+	0	NA	NA	NA	NA	NA
3004	PLA2G5	ENSG00000127472.11	clean	chr1:20086227-20089788:+	0	NA	NA	NA	NA	NA
3005	PLA2G5	ENSG00000127472.11	clean	chr1:20088901-20089788:+	0	NA	NA	NA	NA	NA
3006	PLA2G5	ENSG00000127472.11	clean	chr1:20089895-20090567:+	0	NA	NA	NA	NA	NA
3007	PLA2G2D	ENSG00000117215.15	clean	chr1:20114259-20115506:-	0	NA	NA	NA	NA	NA
3008	PLA2G2D	ENSG00000117215.15	clean	chr1:20114259-20116332:-	0	NA	NA	NA	NA	NA
3009	PLA2G2D	ENSG00000117215.15	clean	chr1:20115613-20116332:-	0	NA	NA	NA	NA	NA
3010	PLA2G2D	ENSG00000117215.15	clean	chr1:20116477-20119458:-	0	NA	NA	NA	NA	NA
3011	PLA2G2F	ENSG00000158786.4	clean	chr1:20139543-20140165:+	0	NA	NA	NA	NA	NA
3012	PLA2G2F	ENSG00000158786.4	clean	chr1:20140218-20143445:+	0	NA	NA	NA	NA	NA
3013	PLA2G2F	ENSG00000158786.4	clean	chr1:20143590-20144579:+	0	NA	NA	NA	NA	NA
3014	PLA2G2F	ENSG00000158786.4	clean	chr1:20144689-20148189:+	0	NA	NA	NA	NA	NA
3015	PLA2G2C	ENSG00000187980.6	clean	chr1:20164157-20172793:-	0	NA	NA	NA	NA	NA
3016	PLA2G2C	ENSG00000187980.6	clean	chr1:20163296-20175006:-	0	NA	NA	NA	NA	NA
3017	PLA2G2C	ENSG00000187980.6	clean	chr1:20172891-20175006:-	0	NA	NA	NA	NA	NA
3018	PLA2G2C	ENSG00000187980.6	clean	chr1:20175145-20177323:-	0	NA	NA	NA	NA	NA
3019	UBXN10	ENSG00000162543.6	clean	chr1:20186153-20190546:+	0	NA	NA	NA	NA	NA
3020	VWA5B1	ENSG00000158816.15	clean	chr1:20291088-20310575:+	0	NA	NA	NA	NA	NA
3021	VWA5B1	ENSG00000158816.15	clean	chr1:20303212-20310575:+	0	NA	NA	NA	NA	NA
3022	VWA5B1	ENSG00000158816.15	clean	chr1:20310740-20312835:+	0	NA	NA	NA	NA	NA
3023	VWA5B1	ENSG00000158816.15	clean	chr1:20312988-20314321:+	0	NA	NA	NA	NA	NA
3024	VWA5B1	ENSG00000158816.15	clean	chr1:20314592-20317529:+	0	NA	NA	NA	NA	NA
3025	VWA5B1	ENSG00000158816.15	clean	chr1:20317675-20318589:+	0	NA	NA	NA	NA	NA
3026	VWA5B1	ENSG00000158816.15	clean	chr1:20318721-20319381:+	0	NA	NA	NA	NA	NA
3027	VWA5B1	ENSG00000158816.15	clean	chr1:20319506-20323355:+	0	NA	NA	NA	NA	NA
3028	VWA5B1	ENSG00000158816.15	clean	chr1:20323532-20327889:+	0	NA	NA	NA	NA	NA
3029	VWA5B1	ENSG00000158816.15	clean	chr1:20328000-20330179:+	0	NA	NA	NA	NA	NA
3030	VWA5B1	ENSG00000158816.15	clean	chr1:20330382-20330868:+	0	NA	NA	NA	NA	NA
3031	VWA5B1	ENSG00000158816.15	clean	chr1:20330983-20332765:+	0	NA	NA	NA	NA	NA
3032	VWA5B1	ENSG00000158816.15	clean	chr1:20332951-20336302:+	0	NA	NA	NA	NA	NA
3033	VWA5B1	ENSG00000158816.15	clean	chr1:20336486-20337645:+	0	NA	NA	NA	NA	NA
3034	VWA5B1	ENSG00000158816.15	clean	chr1:20337836-20342431:+	0	NA	NA	NA	NA	NA
3035	VWA5B1	ENSG00000158816.15	clean	chr1:20342609-20343078:+	0	NA	NA	NA	NA	NA
3036	VWA5B1	ENSG00000158816.15	clean	chr1:20343393-20345455:+	0	NA	NA	NA	NA	NA
3037	VWA5B1	ENSG00000158816.15	clean	chr1:20345593-20348244:+	0	NA	NA	NA	NA	NA
3038	VWA5B1	ENSG00000158816.15	clean	chr1:20348358-20350155:+	0	NA	NA	NA	NA	NA
3039	VWA5B1	ENSG00000158816.15	clean	chr1:20348358-20350856:+	0	NA	NA	NA	NA	NA
3040	VWA5B1	ENSG00000158816.15	clean	chr1:20350230-20350856:+	0	NA	NA	NA	NA	NA
3041	VWA5B1	ENSG00000158816.15	clean	chr1:20350926-20352054:+	0	NA	NA	NA	NA	NA
3042	VWA5B1	ENSG00000158816.15	clean	chr1:20352172-20353756:+	0	NA	NA	NA	NA	NA
3043	CAMK2N1	ENSG00000162545.6	clean	chr1:20483719-20484366:-	2.77778	-1.16992	1.5921	-0.734827	0.462445	NA
3044	CAMK2N1	ENSG00000162545.6	clean	chr1:20483719-20485213:-	2.69444	0.310973	1.8075	0.172046	0.863401	NA
3045	MUL1	ENSG00000090432.7	clean	chr1:20501419-20502068:-	40.6389	-0.480303	0.752814	-0.63801	0.523467	1
3046	MUL1	ENSG00000090432.7	clean	chr1:20502189-20503221:-	30.4444	0.121904	0.887043	0.137427	0.890693	1
3047	MUL1	ENSG00000090432.7	clean	chr1:20503309-20507904:-	31.8056	0.355828	1.0523	0.338144	0.735254	1
3048	CDA	ENSG00000158825.6	clean	chr1:20589283-20604927:+	27.7778	0	1.68937	0	1	1
3049	CDA	ENSG00000158825.6	clean	chr1:20605039-20613841:+	26.5833	0	1.6906	0	1	1
3050	CDA	ENSG00000158825.6	clean	chr1:20605039-20618451:+	31.0278	0	1.68873	0	1	1
3051	CDA	ENSG00000158825.6	clean	chr1:20613899-20618451:+	30.3889	1.41205	1.68955	0.835756	0.403292	1
3052	PINK1	ENSG00000158828.8	clean	chr1:20633935-20637841:+	20.9167	0	1.7027	0	1	1
3053	PINK1	ENSG00000158828.8	known-exon	chr1:20638129-20639891:+	33.25	1.2763	1.59102	0.80219	0.422443	1
3054	PINK1	ENSG00000158828.8	clean	chr1:20639992-20644489:+	36.6944	0.186012	1.46188	0.127242	0.898749	1
3055	PINK1	ENSG00000158828.8	clean	chr1:20644672-20645559:+	27.75	0.644237	1.13699	0.566618	0.570974	1
3056	PINK1	ENSG00000158828.8	clean	chr1:20645723-20648504:+	19.6389	0	1.69757	0	1	1
3057	PINK1	ENSG00000158828.8	known-exon	chr1:20648632-20648994:+	30.4444	-0.275179	0.967728	-0.284355	0.776138	1
3058	PINK1	ENSG00000158828.8	clean	chr1:20649231-20650433:+	28.4722	-0.620298	1.58647	-0.390992	0.695803	1
3059	DDOST	ENSG00000244038.9	clean	chr1:20652528-20652620:-	379.083	0.0972097	1.67392	0.0580731	0.95369	1
3060	DDOST	ENSG00000244038.9	clean	chr1:20652727-20652850:-	326.111	1.84292	1.16854	1.57711	0.114769	1
3061	DDOST	ENSG00000244038.9	clean	chr1:20652971-20653626:-	330.25	0.187844	0.680732	0.275944	0.782591	1
3062	DDOST	ENSG00000244038.9	clean	chr1:20653774-20654222:-	322.194	-0.967697	0.805591	-1.20123	0.229663	1
3063	DDOST	ENSG00000244038.9	clean	chr1:20654371-20654613:-	371.806	-1.61395	1.18618	-1.36063	0.173631	1
3064	DDOST	ENSG00000244038.9	clean	chr1:20654707-20655439:-	449.139	0.052566	0.922899	0.0569575	0.954579	1
3065	DDOST	ENSG00000244038.9	clean	chr1:20655534-20655675:-	369.111	1.01907	1.67293	0.60915	0.542425	1
3066	DDOST	ENSG00000244038.9	clean	chr1:20655779-20656100:-	475.722	2.24749	1.35175	1.66265	0.096382	1
3067	DDOST	ENSG00000244038.9	clean	chr1:20655779-20660880:-	475.75	0.614097	0.943645	0.650771	0.515195	1
3068	DDOST	ENSG00000244038.9	clean	chr1:20656187-20660880:-	395.583	0.638226	0.943227	0.676641	0.498634	1
3069	DDOST	ENSG00000244038.9	clean	chr1:20660991-20661196:-	332.139	0.0768043	1.67323	0.0459019	0.963388	1
3070	KIF17	ENSG00000117245.12	known-exon	chr1:20664204-20664387:-	0.527778	-0.321941	5.08921	-0.0632595	0.94956	NA
3071	KIF17	ENSG00000117245.12	clean	chr1:20664762-20666213:-	0.611111	0	4.70324	0	1	NA
3072	KIF17	ENSG00000117245.12	clean	chr1:20666331-20670420:-	0.416667	0	8.32814	0	1	NA
3073	KIF17	ENSG00000117245.12	clean	chr1:20670488-20671937:-	0.472222	0	10.2116	0	1	NA
3074	KIF17	ENSG00000117245.12	clean	chr1:20672196-20672879:-	0.305556	0	9.47317	0	1	NA
3075	KIF17	ENSG00000117245.12	clean	chr1:20672196-20682652:-	0.361111	0	7.65375	0	1	NA
3076	KIF17	ENSG00000117245.12	clean	chr1:20682884-20684808:-	0.444444	0	6.5795	0	1	NA
3077	KIF17	ENSG00000117245.12	clean	chr1:20685020-20686045:-	0.305556	0	10.2511	0	1	NA
3078	KIF17	ENSG00000117245.12	clean	chr1:20686126-20686343:-	0.111111	0	10.268	0	1	NA
3079	KIF17	ENSG00000117245.12	clean	chr1:20686126-20687387:-	0.111111	0	10.268	0	1	NA
3080	KIF17	ENSG00000117245.12	clean	chr1:20686126-20690187:-	0.277778	0	9.23233	0	1	NA
3081	KIF17	ENSG00000117245.12	clean	chr1:20687944-20690187:-	0.222222	0	10.2511	0	1	NA
3082	KIF17	ENSG00000117245.12	clean	chr1:20690335-20698378:-	0.638889	0	5.01265	0	1	NA
3083	KIF17	ENSG00000117245.12	clean	chr1:20698488-20704446:-	0.472222	0	6.31884	0	1	NA
3084	KIF17	ENSG00000117245.12	clean	chr1:20704899-20709638:-	0.666667	0	4.79286	0	1	NA
3085	KIF17	ENSG00000117245.12	clean	chr1:20709828-20713453:-	0.694444	0	4.50544	0	1	NA
3086	KIF17	ENSG00000117245.12	clean	chr1:20713555-20715492:-	0.472222	0	10.1833	0	1	NA
3087	KIF17	ENSG00000117245.12	clean	chr1:20715639-20717348:-	0.305556	0	10.2207	0	1	NA
3088	SH2D5	ENSG00000189410.12	clean	chr1:20721995-20722755:-	1.83333	1.32722	1.91533	0.692944	0.488345	NA
3089	SH2D5	ENSG00000189410.12	clean	chr1:20722915-20723625:-	2.36111	0.77973	1.94298	0.401306	0.688195	NA
3090	SH2D5	ENSG00000189410.12	clean	chr1:20723734-20724082:-	1.52778	2.85773	2.03324	1.4055	0.159872	NA
3091	SH2D5	ENSG00000189410.12	clean	chr1:20724251-20724348:-	1.86111	-0.326449	2.07772	-0.157118	0.875152	NA
3092	SH2D5	ENSG00000189410.12	clean	chr1:20724635-20725919:-	0.888889	-0.175689	2.92655	-0.0600328	0.95213	NA
3093	SH2D5	ENSG00000189410.12	clean	chr1:20724635-20732763:-	0.916667	-0.175691	2.81396	-0.0624355	0.950216	NA
3094	SH2D5	ENSG00000189410.12	clean	chr1:20726066-20727000:-	0.777778	0	3.41975	0	1	NA
3095	SH2D5	ENSG00000189410.12	clean	chr1:20726066-20727468:-	0.833333	-0.208109	3.1176	-0.0667529	0.946778	NA
3096	SH2D5	ENSG00000189410.12	clean	chr1:20727075-20727522:-	0.555556	1.32193	3.99743	0.330695	0.740875	NA
3097	SH2D5	ENSG00000189410.12	clean	chr1:20727603-20727957:-	0.972222	-0.519085	3.16004	-0.164265	0.869522	NA
3098	SH2D5	ENSG00000189410.12	clean	chr1:20727603-20732180:-	0.861111	-0.453216	3.81431	-0.11882	0.905418	NA
3099	SH2D5	ENSG00000189410.12	clean	chr1:20728086-20730745:-	0.361111	0	9.29865	0	1	NA
3100	SH2D5	ENSG00000189410.12	clean	chr1:20728086-20731447:-	0.5	2.75356	5.51683	0.499121	0.617694	NA
3101	SH2D5	ENSG00000189410.12	clean	chr1:20728086-20732180:-	0.388889	-7.27758e-05	8.07656	-9.01074e-06	0.999993	NA
3102	SH2D5	ENSG00000189410.12	clean	chr1:20728086-20732763:-	0.416667	-0.895882	7.71115	-0.11618	0.90751	NA
3103	SH2D5	ENSG00000189410.12	clean	chr1:20730851-20731011:-	0.583333	0.999945	4.6863	0.213377	0.831033	NA
3104	HP1BP3	ENSG00000127483.19	known-exon	chr1:20743174-20744743:-	52.5278	1.29594	0.455461	2.84533	0.00443651	0.469974
3105	HP1BP3	ENSG00000127483.19	clean	chr1:20745091-20745542:-	101.639	-1.28051	0.673941	-1.90003	0.0574291	1
3106	HP1BP3	ENSG00000127483.19	clean	chr1:20745656-20747543:-	106.278	-0.533745	0.555464	-0.960899	0.336603	1
3107	HP1BP3	ENSG00000127483.19	clean	chr1:20747655-20749722:-	90.0833	-0.594777	0.721535	-0.824322	0.409757	1
3108	HP1BP3	ENSG00000127483.19	clean	chr1:20749882-20757165:-	90.0556	-0.191316	0.42712	-0.447921	0.65421	1
3109	HP1BP3	ENSG00000127483.19	clean	chr1:20757256-20765376:-	100.25	-0.497355	0.683024	-0.728167	0.466511	1
3110	HP1BP3	ENSG00000127483.19	clean	chr1:20765531-20767583:-	112.639	-1.03089	0.81446	-1.26574	0.205607	1
3111	HP1BP3	ENSG00000127483.19	clean	chr1:20765531-20770929:-	112.972	-0.800598	0.607362	-1.31816	0.187451	1
3112	HP1BP3	ENSG00000127483.19	clean	chr1:20767664-20770929:-	96.5278	-0.550154	0.533185	-1.03183	0.302154	1
3113	HP1BP3	ENSG00000127483.19	clean	chr1:20771073-20773450:-	111.528	-0.616289	0.432733	-1.42418	0.154395	1
3114	HP1BP3	ENSG00000127483.19	known-exon	chr1:20776005-20776596:-	124.389	-0.291166	0.278126	-1.04688	0.295154	1
3115	HP1BP3	ENSG00000127483.19	clean	chr1:20776750-20779811:-	154.056	-0.838805	0.637487	-1.3158	0.188242	1
3116	HP1BP3	ENSG00000127483.19	clean	chr1:20779911-20780344:-	101.917	-0.31812	0.339743	-0.936355	0.349091	1
3117	HP1BP3	ENSG00000127483.19	clean	chr1:20779911-20786185:-	99.0278	-0.400831	0.435079	-0.921284	0.356902	1
3118	HP1BP3	ENSG00000127483.19	clean	chr1:20779911-20787194:-	98.6389	-0.455623	0.458372	-0.994004	0.320221	1
3119	HP1BP3	ENSG00000127483.19	clean	chr1:20780540-20786185:-	42.9444	-0.479469	0.472272	-1.01524	0.309991	1
3120	HP1BP3	ENSG00000127483.19	clean	chr1:20780540-20787194:-	42.6111	-0.446765	0.483235	-0.92453	0.35521	1
3121	EIF4G3	ENSG00000075151.20	clean	chr1:20807500-20810737:-	59.3056	-1.05615	1.22848	-0.859721	0.389943	1
3122	EIF4G3	ENSG00000075151.20	clean	chr1:20810884-20813157:-	56.7778	-0.503661	0.965352	-0.521738	0.601853	1
3123	EIF4G3	ENSG00000075151.20	clean	chr1:20817538-20825099:-	38.3333	-0.500523	1.08458	-0.461489	0.644447	1
3124	EIF4G3	ENSG00000075151.20	clean	chr1:20825198-20827616:-	49.4167	-0.321065	0.969163	-0.331281	0.740432	1
3125	EIF4G3	ENSG00000075151.20	clean	chr1:20827698-20829146:-	50.3889	0.129283	0.790923	0.163459	0.870157	1
3126	EIF4G3	ENSG00000075151.20	clean	chr1:20829272-20840855:-	66.9722	-2.31942	1.47323	-1.57437	0.115402	1
3127	EIF4G3	ENSG00000075151.20	clean	chr1:20841028-20847805:-	59.8889	-0.930734	1.05143	-0.885208	0.376044	1
3128	EIF4G3	ENSG00000075151.20	clean	chr1:20841028-20849414:-	59.9722	-0.663948	1.08421	-0.612378	0.540288	1
3129	EIF4G3	ENSG00000075151.20	clean	chr1:20849530-20851257:-	57.8333	-0.412863	0.462674	-0.89234	0.372211	1
3130	EIF4G3	ENSG00000075151.20	clean	chr1:20851478-20853559:-	71.75	-0.833159	0.8353	-0.997438	0.318552	1
3131	EIF4G3	ENSG00000075151.20	clean	chr1:20853677-20854977:-	49.8056	-0.862916	0.909594	-0.948683	0.342782	1
3132	EIF4G3	ENSG00000075151.20	clean	chr1:20855071-20857402:-	55.6667	-0.614016	1.08384	-0.566519	0.571041	1
3133	EIF4G3	ENSG00000075151.20	clean	chr1:20857497-20860384:-	78.3889	-0.391482	0.520583	-0.752008	0.452046	1
3134	EIF4G3	ENSG00000075151.20	clean	chr1:20860517-20862227:-	62.3889	0.306746	0.807287	0.379971	0.703967	1
3135	EIF4G3	ENSG00000075151.20	clean	chr1:20862332-20864475:-	63.4167	-0.706374	1.05385	-0.670279	0.50268	1
3136	EIF4G3	ENSG00000075151.20	clean	chr1:20864712-20865115:-	47.4722	0.687459	0.713269	0.963814	0.335139	1
3137	EIF4G3	ENSG00000075151.20	clean	chr1:20865262-20879322:-	50.3889	0.121092	0.853016	0.141958	0.887113	1
3138	EIF4G3	ENSG00000075151.20	clean	chr1:20879520-20886200:-	51.7222	0	1.69489	0	1	1
3139	EIF4G3	ENSG00000075151.20	clean	chr1:20886371-20892618:-	55.4722	-0.380989	0.805812	-0.472802	0.636355	1
3140	EIF4G3	ENSG00000075151.20	clean	chr1:20886371-20893516:-	55.8333	-0.550914	0.789023	-0.698223	0.485038	1
3141	EIF4G3	ENSG00000075151.20	clean	chr1:20892729-20893516:-	53.3889	0.0583441	0.657896	0.0886828	0.929334	1
3142	EIF4G3	ENSG00000075151.20	clean	chr1:20893636-20895367:-	60.5556	-0.521677	0.642598	-0.811824	0.416892	1
3143	EIF4G3	ENSG00000075151.20	clean	chr1:20895501-20899696:-	50.0278	-0.351419	0.696686	-0.504415	0.61397	1
3144	EIF4G3	ENSG00000075151.20	clean	chr1:20899943-20904882:-	58.1111	-0.435383	1.33493	-0.326146	0.744314	1
3145	EIF4G3	ENSG00000075151.20	clean	chr1:20904971-20941490:-	63.5833	0	1.68377	0	1	1
3146	EIF4G3	ENSG00000075151.20	clean	chr1:20904971-20950002:-	64.4167	0	1.68182	0	1	1
3147	EIF4G3	ENSG00000075151.20	clean	chr1:20929592-20941258:-	2.02778	0	2.07951	0	1	NA
3148	EIF4G3	ENSG00000075151.20	clean	chr1:20942330-20950002:-	48.8056	1.97174	1.58146	1.24679	0.212475	1
3149	EIF4G3	ENSG00000075151.20	clean	chr1:20950108-20969473:-	54.6667	0	1.67858	0	1	1
3150	EIF4G3	ENSG00000075151.20	clean	chr1:20969596-20973001:-	46.75	0.121562	1.2052	0.100865	0.919658	1
3151	EIF4G3	ENSG00000075151.20	clean	chr1:20973099-20980333:-	51.0833	-0.944542	1.57517	-0.599644	0.548743	1
3152	EIF4G3	ENSG00000075151.20	clean	chr1:20980448-20981047:-	44.0833	-1.01582	0.820291	-1.23837	0.215579	1
3153	EIF4G3	ENSG00000075151.20	clean	chr1:20981227-20982387:-	42.8333	0.155394	1.4601	0.106427	0.915244	1
3154	EIF4G3	ENSG00000075151.20	clean	chr1:20981227-20997600:-	42.9444	-0.429566	1.33591	-0.321552	0.747792	1
3155	EIF4G3	ENSG00000075151.20	clean	chr1:20981227-21001198:-	43	-0.429566	1.33586	-0.321564	0.747783	1
3156	EIF4G3	ENSG00000075151.20	clean	chr1:20981227-21002712:-	45.25	0.15517	1.20002	0.129306	0.897115	1
3157	EIF4G3	ENSG00000075151.20	clean	chr1:20982408-21002712:-	43.6111	0.150906	1.20291	0.12545	0.900167	1
3158	EIF4G3	ENSG00000075151.20	clean	chr1:20997633-21002712:-	43.9722	0.150906	0.944194	0.159825	0.873019	1
3159	EIF4G3	ENSG00000075151.20	clean	chr1:21001312-21002712:-	44.4722	-0.211664	0.766191	-0.276255	0.782352	1
3160	EIF4G3	ENSG00000075151.20	clean	chr1:21002808-21050865:-	45.9722	-0.854519	1.68372	-0.507519	0.611791	1
3161	EIF4G3	ENSG00000075151.20	clean	chr1:21002808-21089137:-	54.7222	0	1.68015	0	1	1
3162	EIF4G3	ENSG00000075151.20	clean	chr1:21050994-21089137:-	54.6944	0	1.68017	0	1	1
3163	EIF4G3	ENSG00000075151.20	clean	chr1:21064645-21064759:-	0.333333	-4.00135e-05	8.09462	-4.94322e-06	0.999996	NA
3164	EIF4G3	ENSG00000075151.20	clean	chr1:21064991-21089137:-	54.7222	0	1.68015	0	1	1
3165	EIF4G3	ENSG00000075151.20	clean	chr1:21089213-21111322:-	31.25	0	1.6869	0	1	1
3166	EIF4G3	ENSG00000075151.20	clean	chr1:21089213-21176174:-	31.6667	-0.48588	1.34284	-0.361831	0.717478	1
3167	EIF4G3	ENSG00000075151.20	clean	chr1:21111383-21167960:-	1.72222	-0.432956	1.75866	-0.246185	0.805539	NA
3168	EIF4G3	ENSG00000075151.20	clean	chr1:21168039-21169663:-	0.5	-0.584969	4.15634	-0.140741	0.888074	NA
3169	EIF4G3	ENSG00000075151.20	clean	chr1:21169721-21174709:-	1.08333	-0.222397	2.41947	-0.0919195	0.926762	NA
3170	EIF4G3	ENSG00000075151.20	clean	chr1:21176358-21176721:-	35.5	1.21674	0.939565	1.29501	0.195317	1
3171	ECE1	ENSG00000117298.16	clean	chr1:21220131-21221746:-	48.9722	-0.537593	0.736915	-0.729519	0.465684	1
3172	ECE1	ENSG00000117298.16	clean	chr1:21220131-21225249:-	49.8889	-0.618486	1.0176	-0.607789	0.543327	1
3173	ECE1	ENSG00000117298.16	clean	chr1:21221842-21225249:-	46.1111	-0.559759	1.04929	-0.533467	0.593711	1
3174	ECE1	ENSG00000117298.16	clean	chr1:21225440-21227158:-	49.5833	-1.31809	1.15824	-1.13801	0.255115	1
3175	ECE1	ENSG00000117298.16	clean	chr1:21227226-21227930:-	53.1111	-0.126723	0.763357	-0.166007	0.868151	1
3176	ECE1	ENSG00000117298.16	clean	chr1:21228041-21233557:-	56.4444	-0.794222	0.9875	-0.804276	0.421238	1
3177	ECE1	ENSG00000117298.16	clean	chr1:21233661-21235849:-	43.4167	-0.130221	0.939075	-0.13867	0.889711	1
3178	ECE1	ENSG00000117298.16	clean	chr1:21235927-21236745:-	59.0556	1.49373	1.27651	1.17017	0.241932	1
3179	ECE1	ENSG00000117298.16	clean	chr1:21236844-21238133:-	67.6111	-0.402123	0.737985	-0.544893	0.585827	1
3180	ECE1	ENSG00000117298.16	clean	chr1:21238244-21244988:-	51.6111	-0.402416	0.899389	-0.447433	0.654562	1
3181	ECE1	ENSG00000117298.16	clean	chr1:21245103-21247220:-	56.6389	-0.551909	1.01816	-0.542065	0.587774	1
3182	ECE1	ENSG00000117298.16	clean	chr1:21247363-21255946:-	50.3611	-1.63533	1.46623	-1.11533	0.264708	1
3183	ECE1	ENSG00000117298.16	clean	chr1:21256138-21256687:-	62.9722	0.261404	0.998437	0.261813	0.793465	1
3184	ECE1	ENSG00000117298.16	clean	chr1:21256138-21257524:-	63.3333	-0.416666	1.04942	-0.397044	0.691335	1
3185	ECE1	ENSG00000117298.16	clean	chr1:21257590-21258692:-	47.3611	-0.96544	0.992704	-0.972535	0.330784	1
3186	ECE1	ENSG00000117298.16	clean	chr1:21258839-21260270:-	44.6389	-0.4683	1.02648	-0.45622	0.648232	1
3187	ECE1	ENSG00000117298.16	clean	chr1:21260392-21272698:-	73.6667	-1.30113	1.39738	-0.931118	0.351793	1
3188	ECE1	ENSG00000117298.16	clean	chr1:21272911-21279190:-	56.8611	-1.74095	1.46253	-1.19037	0.233902	1
3189	ECE1	ENSG00000117298.16	clean	chr1:21279332-21290069:-	41.7778	-0.292769	1.68304	-0.173953	0.861903	1
3190	ECE1	ENSG00000117298.16	clean	chr1:21290156-21294153:-	34.8333	0	1.68644	0	1	1
3191	ECE1	ENSG00000117298.16	clean	chr1:21290156-21298816:-	34.8611	-0.166778	1.68641	-0.0988954	0.921221	1
3192	ECE1	ENSG00000117298.16	clean	chr1:21290156-21344936:-	35.0833	-1.64767	1.46609	-1.12385	0.261075	1
3193	ECE1	ENSG00000117298.16	clean	chr1:21290156-21345375:-	35.25	-1.68539	1.466	-1.14965	0.250289	1
3194	NBPF3	ENSG00000142794.18	clean	chr1:21440378-21440796:+	0	NA	NA	NA	NA	NA
3195	NBPF3	ENSG00000142794.18	clean	chr1:21440348-21444947:+	4.75	0	1.79707	0	1	NA
3196	NBPF3	ENSG00000142794.18	clean	chr1:21440914-21442239:+	0	NA	NA	NA	NA	NA
3197	NBPF3	ENSG00000142794.18	clean	chr1:21445219-21446036:+	5.75	0	1.78095	0	1	NA
3198	NBPF3	ENSG00000142794.18	clean	chr1:21445219-21453372:+	5.72222	0	1.78219	0	1	NA
3199	NBPF3	ENSG00000142794.18	clean	chr1:21445219-21468687:+	6.36111	0	1.74918	0	1	NA
3200	NBPF3	ENSG00000142794.18	clean	chr1:21445219-21470631:+	6.61111	0	1.75348	0	1	NA
3201	NBPF3	ENSG00000142794.18	clean	chr1:21468585-21468687:+	4.47222	0.51819	1.80945	0.286379	0.774588	NA
3202	NBPF3	ENSG00000142794.18	clean	chr1:21468897-21470631:+	4.88889	0	1.81563	0	1	NA
3203	NBPF3	ENSG00000142794.18	clean	chr1:21470734-21471568:+	4.55556	1.47637	1.81237	0.814608	0.415297	NA
3204	NBPF3	ENSG00000142794.18	clean	chr1:21471783-21472842:+	6.66667	1.40658	1.7635	0.797609	0.425097	NA
3205	NBPF3	ENSG00000142794.18	clean	chr1:21472915-21473379:+	6.30556	-1.35614	1.37892	-0.983483	0.32537	NA
3206	NBPF3	ENSG00000142794.18	clean	chr1:21473585-21474899:+	5.47222	0	1.78244	0	1	NA
3207	NBPF3	ENSG00000142794.18	clean	chr1:21474951-21478068:+	6.25	1.49516	1.67331	0.893533	0.371572	NA
3208	NBPF3	ENSG00000142794.18	clean	chr1:21478196-21479348:+	6.05556	-1.96179	1.79533	-1.09272	0.274516	NA
3209	NBPF3	ENSG00000142794.18	clean	chr1:21479400-21480050:+	5.86111	0.459296	1.77083	0.259368	0.795351	NA
3210	ALPL	ENSG00000162551.14	clean	chr1:21509517-21553977:+	19.3611	0	1.69926	0	1	1
3211	ALPL	ENSG00000162551.14	clean	chr1:21509517-21560625:+	40.1111	0	1.68269	0	1	1
3212	ALPL	ENSG00000162551.14	clean	chr1:21551428-21553977:+	15.3333	0	1.70486	0	1	1
3213	ALPL	ENSG00000162551.14	clean	chr1:21554142-21560625:+	40.1111	0	1.68269	0	1	1
3214	ALPL	ENSG00000162551.14	clean	chr1:21560745-21561096:+	30.3333	0.0391491	1.58647	0.0246769	0.980313	1
3215	ALPL	ENSG00000162551.14	clean	chr1:21560745-21563109:+	34.4722	-0.931226	1.58173	-0.588738	0.556037	1
3216	ALPL	ENSG00000162551.14	clean	chr1:21561212-21563109:+	33.9722	-0.931226	1.5823	-0.588526	0.556179	1
3217	ALPL	ENSG00000162551.14	clean	chr1:21563284-21564040:+	30.9167	0.772589	1.68947	0.457298	0.647457	1
3218	ALPL	ENSG00000162551.14	clean	chr1:21564216-21568103:+	45.8056	-0.428727	1.27234	-0.33696	0.736147	1
3219	ALPL	ENSG00000162551.14	clean	chr1:21568247-21570304:+	42.75	0.141112	1.1283	0.125066	0.900471	1
3220	ALPL	ENSG00000162551.14	clean	chr1:21570374-21573664:+	40.5833	-1.15476	1.20514	-0.958192	0.337966	1
3221	ALPL	ENSG00000162551.14	clean	chr1:21570374-21575732:+	40.7222	-0.5698	1.0512	-0.542049	0.587785	1
3222	ALPL	ENSG00000162551.14	clean	chr1:21573799-21575732:+	34.0833	-0.380271	0.832977	-0.45652	0.648016	1
3223	ALPL	ENSG00000162551.14	clean	chr1:21574743-21575732:+	33.8889	-0.187626	0.942332	-0.199108	0.842178	1
3224	ALPL	ENSG00000162551.14	clean	chr1:21575924-21576521:+	43.6111	1.57008	1.68323	0.932779	0.350934	1
3225	ALPL	ENSG00000162551.14	clean	chr1:21576641-21577382:+	31.6389	-0.0944613	1.28109	-0.0737349	0.941221	1
3226	RAP1GAP	ENSG00000076864.19	clean	chr1:21597264-21597685:-	3.83333	2.08858	1.73776	1.20188	0.229411	NA
3227	RAP1GAP	ENSG00000076864.19	clean	chr1:21597728-21597960:-	3.55556	-1.12076	1.73745	-0.645061	0.518887	NA
3228	RAP1GAP	ENSG00000076864.19	clean	chr1:21598040-21598399:-	3.88889	-2.45976	1.51276	-1.62601	0.103947	NA
3229	RAP1GAP	ENSG00000076864.19	clean	chr1:21598502-21599493:-	4.5	0.758991	1.79939	0.421804	0.673168	NA
3230	RAP1GAP	ENSG00000076864.19	clean	chr1:21599617-21601683:-	5.41667	0	1.79193	0	1	NA
3231	RAP1GAP	ENSG00000076864.19	clean	chr1:21601797-21602803:-	4.38889	0	1.80179	0	1	NA
3232	RAP1GAP	ENSG00000076864.19	clean	chr1:21602913-21603657:-	4.66667	0	1.80662	0	1	NA
3233	RAP1GAP	ENSG00000076864.19	clean	chr1:21602913-21606065:-	4.80556	0	1.80255	0	1	NA
3234	RAP1GAP	ENSG00000076864.19	clean	chr1:21603912-21606065:-	4.80556	0	1.80255	0	1	NA
3235	RAP1GAP	ENSG00000076864.19	clean	chr1:21606197-21608212:-	3.11111	0	1.93443	0	1	NA
3236	RAP1GAP	ENSG00000076864.19	clean	chr1:21608350-21608849:-	4.30556	-0.762486	1.83057	-0.416529	0.677023	NA
3237	RAP1GAP	ENSG00000076864.19	clean	chr1:21608936-21609574:-	3.83333	1.4975	1.52718	0.980564	0.326808	NA
3238	RAP1GAP	ENSG00000076864.19	clean	chr1:21609646-21610119:-	4.83333	0.222393	1.28663	0.17285	0.86277	NA
3239	RAP1GAP	ENSG00000076864.19	clean	chr1:21610275-21611451:-	5.41667	-0.480623	1.36622	-0.351792	0.724995	NA
3240	RAP1GAP	ENSG00000076864.19	clean	chr1:21611581-21611715:-	6.58333	0.134419	1.75809	0.0764571	0.939055	NA
3241	RAP1GAP	ENSG00000076864.19	clean	chr1:21611816-21612025:-	5.69444	0.785874	1.7604	0.446417	0.655296	NA
3242	RAP1GAP	ENSG00000076864.19	clean	chr1:21612109-21613175:-	6.33333	1.71668	1.76418	0.973079	0.330514	NA
3243	RAP1GAP	ENSG00000076864.19	clean	chr1:21613229-21613627:-	5.97222	-0.234814	1.7721	-0.132506	0.894584	NA
3244	RAP1GAP	ENSG00000076864.19	clean	chr1:21613706-21613985:-	6.83333	2.04793	1.64511	1.24487	0.213181	NA
3245	RAP1GAP	ENSG00000076864.19	clean	chr1:21614089-21617305:-	6.91667	0	1.74266	0	1	NA
3246	RAP1GAP	ENSG00000076864.19	clean	chr1:21617491-21617933:-	7.27778	-1.26303	1.28443	-0.983336	0.325442	NA
3247	RAP1GAP	ENSG00000076864.19	clean	chr1:21617972-21619024:-	7.02778	0.758991	1.74583	0.434745	0.663748	NA
3248	RAP1GAP	ENSG00000076864.19	clean	chr1:21619072-21620014:-	5.5	1.28372	1.77563	0.722966	0.469701	NA
3249	RAP1GAP	ENSG00000076864.19	clean	chr1:21620050-21622338:-	5.55556	0	1.78432	0	1	NA
3250	RAP1GAP	ENSG00000076864.19	clean	chr1:21620050-21626303:-	5.55556	0	1.78432	0	1	NA
3251	RAP1GAP	ENSG00000076864.19	clean	chr1:21622981-21626303:-	5	0	1.80727	0	1	NA
3252	RAP1GAP	ENSG00000076864.19	clean	chr1:21626397-21649760:-	2.47222	0	1.95102	0	1	NA
3253	RAP1GAP	ENSG00000076864.19	clean	chr1:21649796-21651391:-	1.61111	0	2.46482	0	1	NA
3254	RAP1GAP	ENSG00000076864.19	clean	chr1:21649796-21653133:-	1.61111	0	2.46482	0	1	NA
3255	RAP1GAP	ENSG00000076864.19	clean	chr1:21649796-21665210:-	1.61111	0	2.46482	0	1	NA
3256	RAP1GAP	ENSG00000076864.19	clean	chr1:21649796-21669253:-	1.61111	0	2.46482	0	1	NA
3257	RAP1GAP	ENSG00000076864.19	clean	chr1:21665317-21667597:-	0	NA	NA	NA	NA	NA
3258	RAP1GAP	ENSG00000076864.19	clean	chr1:21665317-21668510:-	0	NA	NA	NA	NA	NA
3259	RAP1GAP	ENSG00000076864.19	clean	chr1:21665317-21669253:-	0	NA	NA	NA	NA	NA
3260	RAP1GAP	ENSG00000076864.19	clean	chr1:21668593-21669253:-	0.0277778	0	10.268	0	1	NA
3261	USP48	ENSG00000090686.16	clean	chr1:21679439-21680807:-	70.9722	-0.667871	0.699758	-0.954432	0.339865	1
3262	USP48	ENSG00000090686.16	clean	chr1:21680834-21687190:-	66.1944	-0.328025	0.715297	-0.458585	0.646532	1
3263	USP48	ENSG00000090686.16	clean	chr1:21687239-21689973:-	47.5556	-0.670232	1.05074	-0.637868	0.52356	1
3264	USP48	ENSG00000090686.16	clean	chr1:21690099-21695065:-	58.3333	-0.4826	0.697447	-0.691953	0.488967	1
3265	USP48	ENSG00000090686.16	clean	chr1:21690099-21701497:-	79.4444	-1.29826	1.01827	-1.27498	0.202318	1
3266	USP48	ENSG00000090686.16	clean	chr1:21695221-21701497:-	78.9444	-0.660834	1.33458	-0.495161	0.620486	1
3267	USP48	ENSG00000090686.16	clean	chr1:21701602-21703511:-	79.75	-0.611171	0.665788	-0.917967	0.358636	1
3268	USP48	ENSG00000090686.16	clean	chr1:21703618-21704261:-	78.2222	0.186545	0.771446	0.241812	0.808926	1
3269	USP48	ENSG00000090686.16	clean	chr1:21704392-21705726:-	67.4167	0.950179	1.07569	0.883317	0.377065	1
3270	USP48	ENSG00000090686.16	clean	chr1:21705837-21706125:-	76.2778	-0.982114	0.748106	-1.3128	0.18925	1
3271	USP48	ENSG00000090686.16	clean	chr1:21706187-21706466:-	71.0833	-0.036795	0.76999	-0.0477863	0.961887	1
3272	USP48	ENSG00000090686.16	clean	chr1:21706589-21706743:-	73.75	0.11036	1.46066	0.0755554	0.939773	1
3273	USP48	ENSG00000090686.16	clean	chr1:21706868-21715388:-	58	-0.617939	0.80182	-0.770671	0.440902	1
3274	USP48	ENSG00000090686.16	clean	chr1:21715457-21721035:-	77.25	-0.293778	1.12428	-0.261303	0.793859	1
3275	USP48	ENSG00000090686.16	clean	chr1:21721163-21721649:-	74.9444	0.0186962	0.685329	0.0272806	0.978236	1
3276	USP48	ENSG00000090686.16	clean	chr1:21721764-21723897:-	90.7778	-0.458641	0.877387	-0.522735	0.601159	1
3277	USP48	ENSG00000090686.16	clean	chr1:21728719-21729703:-	101.472	-0.187705	0.908375	-0.206638	0.836293	1
3278	USP48	ENSG00000090686.16	clean	chr1:21729829-21732761:-	15.3889	-1.61738	0.956351	-1.6912	0.0907985	1
3279	USP48	ENSG00000090686.16	clean	chr1:21729829-21736445:-	97.6111	-0.762746	0.864758	-0.882034	0.377759	1
3280	USP48	ENSG00000090686.16	clean	chr1:21736625-21747066:-	74.1111	-2.28748	1.46454	-1.56191	0.118309	1
3281	USP48	ENSG00000090686.16	clean	chr1:21747149-21748137:-	105.389	-0.988181	1.05204	-0.939301	0.347576	1
3282	USP48	ENSG00000090686.16	clean	chr1:21748271-21751506:-	81.4722	-0.968042	0.668665	-1.44772	0.147694	1
3283	USP48	ENSG00000090686.16	clean	chr1:21751615-21752526:-	80.3611	-0.151859	0.833597	-0.182173	0.855447	1
3284	USP48	ENSG00000090686.16	clean	chr1:21752651-21752991:-	71.7222	-0.308361	1.12706	-0.273598	0.784394	1
3285	USP48	ENSG00000090686.16	clean	chr1:21753119-21756545:-	89.8889	-0.463224	0.686166	-0.675091	0.499618	1
3286	USP48	ENSG00000090686.16	clean	chr1:21756702-21757662:-	75.3889	-0.495317	0.613648	-0.807168	0.41957	1
3287	USP48	ENSG00000090686.16	clean	chr1:21757783-21781857:-	63.3889	0	1.68308	0	1	1
3288	USP48	ENSG00000090686.16	clean	chr1:21757783-21782823:-	64	0	1.6825	0	1	1
3289	LDLRAD2	ENSG00000187942.12	clean	chr1:21812536-21814397:+	0	NA	NA	NA	NA	NA
3290	LDLRAD2	ENSG00000187942.12	clean	chr1:21814823-21815942:+	0	NA	NA	NA	NA	NA
3291	LDLRAD2	ENSG00000187942.12	clean	chr1:21816074-21821449:+	0	NA	NA	NA	NA	NA
3292	LDLRAD2	ENSG00000187942.12	clean	chr1:21821611-21821723:+	0	NA	NA	NA	NA	NA
3293	HSPG2	ENSG00000142798.20	clean	chr1:21823488-21823615:-	4.52778	-0.836263	1.83107	-0.456707	0.647882	NA
3294	HSPG2	ENSG00000142798.20	clean	chr1:21823719-21824120:-	5.22222	0.696625	1.7225	0.404426	0.685899	NA
3295	HSPG2	ENSG00000142798.20	clean	chr1:21824204-21824305:-	5.22222	-0.321927	1.86159	-0.172931	0.862706	NA
3296	HSPG2	ENSG00000142798.20	clean	chr1:21824376-21824536:-	5.63889	0.569479	1.80208	0.316013	0.751993	NA
3297	HSPG2	ENSG00000142798.20	clean	chr1:21824615-21824703:-	6.25	0.924321	1.78793	0.516977	0.605172	NA
3298	HSPG2	ENSG00000142798.20	clean	chr1:21824779-21827862:-	5.91667	0.633872	1.35125	0.4691	0.638998	NA
3299	HSPG2	ENSG00000142798.20	clean	chr1:21827919-21828029:-	4.22222	0	1.83849	0	1	NA
3300	HSPG2	ENSG00000142798.20	clean	chr1:21828152-21828254:-	4.77778	0	1.83321	0	1	NA
3301	HSPG2	ENSG00000142798.20	clean	chr1:21828426-21828834:-	4.97222	-0.432958	0.935401	-0.462858	0.643466	NA
3302	HSPG2	ENSG00000142798.20	clean	chr1:21829079-21829382:-	3.30556	1.40439	1.69114	0.830438	0.406291	NA
3303	HSPG2	ENSG00000142798.20	clean	chr1:21829604-21829992:-	4.66667	0.819428	1.00332	0.816713	0.414092	NA
3304	HSPG2	ENSG00000142798.20	clean	chr1:21830091-21830981:-	2.47222	0	1.98205	0	1	NA
3305	HSPG2	ENSG00000142798.20	clean	chr1:21831090-21831214:-	2.63889	-0.727329	1.99066	-0.36537	0.714835	NA
3306	HSPG2	ENSG00000142798.20	clean	chr1:21831324-21831462:-	3	0	1.90724	0	1	NA
3307	HSPG2	ENSG00000142798.20	clean	chr1:21831562-21831651:-	4.25	0	1.92507	0	1	NA
3308	HSPG2	ENSG00000142798.20	clean	chr1:21831796-21832494:-	5.97222	-0.162105	1.00248	-0.161703	0.871539	NA
3309	HSPG2	ENSG00000142798.20	clean	chr1:21832606-21832874:-	4.27778	2.30032	1.6788	1.37022	0.170618	NA
3310	HSPG2	ENSG00000142798.20	clean	chr1:21832606-21833267:-	4.63889	1.45169	1.56594	0.927043	0.353904	NA
3311	HSPG2	ENSG00000142798.20	clean	chr1:21832892-21833267:-	5.02778	0.544805	1.27994	0.425648	0.670365	NA
3312	HSPG2	ENSG00000142798.20	clean	chr1:21833384-21833466:-	3.30556	-0.353635	1.9534	-0.181036	0.85634	NA
3313	HSPG2	ENSG00000142798.20	clean	chr1:21833614-21833815:-	4.58333	0.256776	1.03556	0.24796	0.804166	NA
3314	HSPG2	ENSG00000142798.20	clean	chr1:21833925-21834678:-	6.80556	-0.232446	0.830821	-0.279778	0.779648	NA
3315	HSPG2	ENSG00000142798.20	clean	chr1:21834945-21835539:-	7.55556	0.0740008	0.734086	0.100807	0.919704	NA
3316	HSPG2	ENSG00000142798.20	clean	chr1:21835637-21836801:-	2.77778	0.485427	1.78004	0.272705	0.78508	NA
3317	HSPG2	ENSG00000142798.20	clean	chr1:21835637-21838824:-	3.97222	0.0995365	1.12773	0.0882628	0.929668	NA
3318	HSPG2	ENSG00000142798.20	clean	chr1:21837006-21838824:-	4.11111	0.0816146	0.999977	0.0816165	0.934952	NA
3319	HSPG2	ENSG00000142798.20	clean	chr1:21839085-21839370:-	3.25	3.02717	1.55279	1.9495	0.0512353	NA
3320	HSPG2	ENSG00000142798.20	clean	chr1:21839550-21839821:-	3.94444	0.0317095	1.3145	0.0241229	0.980755	NA
3321	HSPG2	ENSG00000142798.20	clean	chr1:21840017-21841100:-	3.44444	1.54801	1.84258	0.840131	0.400835	NA
3322	HSPG2	ENSG00000142798.20	clean	chr1:21841285-21841538:-	3.08333	0.612979	1.37298	0.446459	0.655265	NA
3323	HSPG2	ENSG00000142798.20	clean	chr1:21841673-21842001:-	3.63889	0.198905	1.22237	0.162721	0.870738	NA
3324	HSPG2	ENSG00000142798.20	clean	chr1:21842142-21842238:-	2.94444	0	1.93933	0	1	NA
3325	HSPG2	ENSG00000142798.20	clean	chr1:21842380-21842769:-	3.58333	0.131791	1.25051	0.105389	0.916067	NA
3326	HSPG2	ENSG00000142798.20	clean	chr1:21842921-21843296:-	4.69444	-1.38333	1.05671	-1.30909	0.190505	NA
3327	HSPG2	ENSG00000142798.20	clean	chr1:21843438-21844147:-	5.58333	-0.0227199	0.945208	-0.0240369	0.980823	NA
3328	HSPG2	ENSG00000142798.20	clean	chr1:21844299-21846107:-	4.08333	1.41504	1.02802	1.37646	0.168678	NA
3329	HSPG2	ENSG00000142798.20	clean	chr1:21846255-21846447:-	3.25	0.148863	1.59435	0.0933691	0.92561	NA
3330	HSPG2	ENSG00000142798.20	clean	chr1:21846599-21847353:-	4.02778	-1.41503	1.24071	-1.1405	0.254078	NA
3331	HSPG2	ENSG00000142798.20	clean	chr1:21847492-21847688:-	4.77778	-1.58496	1.08745	-1.4575	0.144977	NA
3332	HSPG2	ENSG00000142798.20	clean	chr1:21847840-21847957:-	3.16667	0.447224	1.91331	0.233743	0.815184	NA
3333	HSPG2	ENSG00000142798.20	clean	chr1:21848093-21848642:-	13.1111	-0.670981	0.605602	-1.10796	0.26788	1
3334	HSPG2	ENSG00000142798.20	clean	chr1:21848794-21848892:-	3.33333	0	1.90365	0	1	NA
3335	HSPG2	ENSG00000142798.20	clean	chr1:21849031-21850040:-	8.11111	-0.443606	0.701765	-0.632129	0.527303	NA
3336	HSPG2	ENSG00000142798.20	clean	chr1:21850192-21850362:-	2.19444	0.847997	1.80306	0.470309	0.638134	NA
3337	HSPG2	ENSG00000142798.20	clean	chr1:21850498-21851545:-	4.36111	0.281894	0.998121	0.282425	0.777618	NA
3338	HSPG2	ENSG00000142798.20	clean	chr1:21851697-21851790:-	2.75	-0.961792	1.9566	-0.491562	0.623029	NA
3339	HSPG2	ENSG00000142798.20	clean	chr1:21851926-21852087:-	4.69444	-0.691876	1.10644	-0.625316	0.531764	NA
3340	HSPG2	ENSG00000142798.20	clean	chr1:21852233-21852699:-	6.77778	-2.21299	0.874956	-2.52926	0.0114303	NA
3341	HSPG2	ENSG00000142798.20	clean	chr1:21852832-21852918:-	2.5	3.44269	1.86421	1.84673	0.0647865	NA
3342	HSPG2	ENSG00000142798.20	clean	chr1:21853070-21854192:-	3.55556	0.0740018	1.28092	0.0577724	0.95393	NA
3343	HSPG2	ENSG00000142798.20	clean	chr1:21854343-21854610:-	3.33333	-1.26303	1.57106	-0.803934	0.421435	NA
3344	HSPG2	ENSG00000142798.20	clean	chr1:21854765-21854847:-	2.08333	2.85772	2.06884	1.38132	0.167181	NA
3345	HSPG2	ENSG00000142798.20	clean	chr1:21854983-21855303:-	4.38889	-1.17961	1.04038	-1.13382	0.25687	NA
3346	HSPG2	ENSG00000142798.20	clean	chr1:21855446-21855522:-	2.72222	0	1.96508	0	1	NA
3347	HSPG2	ENSG00000142798.20	clean	chr1:21855675-21855786:-	3.5	-2.05037	1.91134	-1.07274	0.283387	NA
3348	HSPG2	ENSG00000142798.20	clean	chr1:21855912-21857014:-	3.11111	1.87447	1.5218	1.23175	0.218044	NA
3349	HSPG2	ENSG00000142798.20	clean	chr1:21857195-21857284:-	3.27778	-0.038202	1.91658	-0.0199323	0.984097	NA
3350	HSPG2	ENSG00000142798.20	clean	chr1:21857385-21859565:-	3.41667	-0.0255331	1.52702	-0.0167209	0.986659	NA
3351	HSPG2	ENSG00000142798.20	clean	chr1:21859676-21859834:-	4.69444	0	1.85724	0	1	NA
3352	HSPG2	ENSG00000142798.20	clean	chr1:21860002-21860176:-	4.13889	-0.599224	1.89801	-0.315712	0.752221	NA
3353	HSPG2	ENSG00000142798.20	clean	chr1:21860235-21861756:-	3.75	-0.74761	1.29162	-0.578815	0.562714	NA
3354	HSPG2	ENSG00000142798.20	clean	chr1:21861843-21861987:-	3.91667	-2.58471	1.5884	-1.62724	0.103686	NA
3355	HSPG2	ENSG00000142798.20	clean	chr1:21862115-21864099:-	3.63889	-0.585592	1.78139	-0.328727	0.742362	NA
3356	HSPG2	ENSG00000142798.20	clean	chr1:21864213-21864842:-	4.27778	0.954195	1.44328	0.661129	0.508529	NA
3357	HSPG2	ENSG00000142798.20	clean	chr1:21865073-21865284:-	3.08333	-0.620758	1.90996	-0.325011	0.745173	NA
3358	HSPG2	ENSG00000142798.20	clean	chr1:21865365-21865716:-	3.61111	-0.0931083	1.40426	-0.0663041	0.947136	NA
3359	HSPG2	ENSG00000142798.20	clean	chr1:21865809-21868884:-	4.63889	-2.06418	1.75689	-1.17491	0.240032	NA
3360	HSPG2	ENSG00000142798.20	clean	chr1:21865809-21872185:-	4.69444	-2.64914	1.65107	-1.6045	0.108605	NA
3361	HSPG2	ENSG00000142798.20	clean	chr1:21868968-21869465:-	0.5	-1	4.12323	-0.242529	0.80837	NA
3362	HSPG2	ENSG00000142798.20	clean	chr1:21869663-21870212:-	0.277778	-2.44264	9.18037	-0.266073	0.790183	NA
3363	HSPG2	ENSG00000142798.20	clean	chr1:21870314-21870833:-	0.638889	-0.415044	3.90743	-0.106219	0.915408	NA
3364	HSPG2	ENSG00000142798.20	clean	chr1:21870872-21872185:-	4.80556	0.689483	1.74319	0.395529	0.692453	NA
3365	HSPG2	ENSG00000142798.20	clean	chr1:21872377-21872619:-	5	0	2.11586	0	1	NA
3366	HSPG2	ENSG00000142798.20	clean	chr1:21873091-21873374:-	3.72222	0.812914	1.50346	0.540695	0.588718	NA
3367	HSPG2	ENSG00000142798.20	clean	chr1:21873424-21873924:-	5.05556	-1.87447	1.15173	-1.62753	0.103626	NA
3368	HSPG2	ENSG00000142798.20	clean	chr1:21874011-21874405:-	4.27778	-1.26303	1.3004	-0.971265	0.331416	NA
3369	HSPG2	ENSG00000142798.20	clean	chr1:21874533-21874615:-	2.88889	0.584962	1.90711	0.306727	0.759051	NA
3370	HSPG2	ENSG00000142798.20	clean	chr1:21874729-21874890:-	3.08333	0.0740018	1.95203	0.0379101	0.969759	NA
3371	HSPG2	ENSG00000142798.20	clean	chr1:21875002-21875628:-	3.16667	-1.47393	1.46485	-1.0062	0.314321	NA
3372	HSPG2	ENSG00000142798.20	clean	chr1:21875747-21875862:-	3.86111	2.9732	1.53589	1.93581	0.0528906	NA
3373	HSPG2	ENSG00000142798.20	clean	chr1:21876042-21876228:-	4.30556	0.637429	1.58292	0.402692	0.687175	NA
3374	HSPG2	ENSG00000142798.20	clean	chr1:21876405-21876511:-	3.63889	-1.27302	1.34934	-0.943438	0.345457	NA
3375	HSPG2	ENSG00000142798.20	clean	chr1:21876652-21878185:-	4.13889	-0.55681	1.0764	-0.517288	0.604955	NA
3376	HSPG2	ENSG00000142798.20	clean	chr1:21878253-21878432:-	3.47222	-0.103092	1.46269	-0.0704808	0.943811	NA
3377	HSPG2	ENSG00000142798.20	clean	chr1:21878491-21878576:-	3.30556	0.961525	1.90139	0.505695	0.61307	NA
3378	HSPG2	ENSG00000142798.20	clean	chr1:21878663-21878993:-	6.16667	1.65896	0.885182	1.87415	0.0609101	NA
3379	HSPG2	ENSG00000142798.20	clean	chr1:21879121-21880106:-	5.27778	-0.517847	1.06024	-0.488424	0.62525	NA
3380	HSPG2	ENSG00000142798.20	clean	chr1:21880254-21880362:-	4.19444	-1.47032	1.41673	-1.03782	0.299353	NA
3381	HSPG2	ENSG00000142798.20	clean	chr1:21880559-21880655:-	3.77778	-1.95733	1.68942	-1.15858	0.246628	NA
3382	HSPG2	ENSG00000142798.20	clean	chr1:21880835-21881338:-	4.11111	-0.574072	1.15212	-0.498276	0.61829	NA
3383	HSPG2	ENSG00000142798.20	clean	chr1:21881502-21884527:-	5.55556	-0.584961	1.09893	-0.532298	0.594519	NA
3384	HSPG2	ENSG00000142798.20	clean	chr1:21884674-21884766:-	4.36111	1.72845	1.74454	0.990774	0.321796	NA
3385	HSPG2	ENSG00000142798.20	clean	chr1:21884918-21885012:-	5.22222	-0.753393	1.74583	-0.431538	0.666077	NA
3386	HSPG2	ENSG00000142798.20	clean	chr1:21885157-21885319:-	5.86111	-0.813585	1.22997	-0.661468	0.508312	NA
3387	HSPG2	ENSG00000142798.20	clean	chr1:21885451-21887214:-	6.5	-2.94261	1.48938	-1.97573	0.0481852	NA
3388	HSPG2	ENSG00000142798.20	clean	chr1:21887334-21887419:-	5.86111	0	1.77944	0	1	NA
3389	HSPG2	ENSG00000142798.20	clean	chr1:21887674-21887937:-	5.16667	-1.47184	1.61981	-0.908645	0.363538	NA
3390	HSPG2	ENSG00000142798.20	clean	chr1:21888066-21888667:-	6.88889	1.16992	0.935372	1.25076	0.211023	NA
3391	HSPG2	ENSG00000142798.20	clean	chr1:21888066-21889980:-	7.08333	1.03242	0.91331	1.13042	0.258301	NA
3392	HSPG2	ENSG00000142798.20	clean	chr1:21888718-21889980:-	7.19444	0.704544	0.921554	0.764517	0.444559	NA
3393	HSPG2	ENSG00000142798.20	clean	chr1:21890141-21890426:-	5.66667	0.442867	1.67487	0.264418	0.791458	NA
3394	HSPG2	ENSG00000142798.20	clean	chr1:21890141-21895921:-	5.69444	0	1.76332	0	1	NA
3395	HSPG2	ENSG00000142798.20	clean	chr1:21890485-21890584:-	4.77778	1.16992	1.78956	0.653748	0.513274	NA
3396	HSPG2	ENSG00000142798.20	clean	chr1:21890694-21895921:-	3.94444	0	1.84063	0	1	NA
3397	HSPG2	ENSG00000142798.20	clean	chr1:21895966-21896174:-	4.83333	1.32437	1.80177	0.735036	0.462318	NA
3398	HSPG2	ENSG00000142798.20	clean	chr1:21896310-21937154:-	1.41667	0	2.48979	0	1	NA
3399	AL590556.2	ENSG00000283234.1	clean	chr1:21951650-21956681:-	0.166667	0	10.2342	0	1	NA
3400	CELA3B	ENSG00000219073.8	clean	chr1:21977082-21978368:+	0	NA	NA	NA	NA	NA
3401	CELA3B	ENSG00000219073.8	clean	chr1:21977986-21978368:+	0.0277778	0.961682	10.268	0.0936579	0.925381	NA
3402	CELA3B	ENSG00000219073.8	clean	chr1:21980921-21981037:+	0.0277778	0.961682	10.268	0.0936579	0.925381	NA
3403	CELA3B	ENSG00000219073.8	clean	chr1:21981172-21983693:+	0	NA	NA	NA	NA	NA
3404	CELA3B	ENSG00000219073.8	clean	chr1:21983830-21984188:+	0	NA	NA	NA	NA	NA
3405	CELA3B	ENSG00000219073.8	clean	chr1:21984331-21986530:+	0	NA	NA	NA	NA	NA
3406	CELA3A	ENSG00000142789.20	clean	chr1:22001717-22003002:+	0	NA	NA	NA	NA	NA
3407	CELA3A	ENSG00000142789.20	clean	chr1:22005544-22005661:+	0.0277778	0	10.268	0	1	NA
3408	CELA3A	ENSG00000142789.20	clean	chr1:22005796-22006877:+	0	NA	NA	NA	NA	NA
3409	CELA3A	ENSG00000142789.20	clean	chr1:22007014-22007372:+	0	NA	NA	NA	NA	NA
3410	CELA3A	ENSG00000142789.20	clean	chr1:22007515-22009704:+	0.0277778	0	10.268	0	1	NA
3411	CDC42	ENSG00000070831.17	clean	chr1:22025639-22078428:+	268.417	0	1.67301	0	1	1
3412	CDC42	ENSG00000070831.17	clean	chr1:22052742-22069220:+	255.694	-1.66852	1.45128	-1.14968	0.250274	1
3413	CDC42	ENSG00000070831.17	clean	chr1:22052742-22074093:+	255.667	-0.772586	1.3264	-0.582466	0.560253	1
3414	CDC42	ENSG00000070831.17	clean	chr1:22052742-22078428:+	268.778	-1.68579	1.45087	-1.16192	0.24527	1
3415	CDC42	ENSG00000070831.17	clean	chr1:22053433-22078428:+	268.806	-1.68579	1.45086	-1.16192	0.245268	1
3416	CDC42	ENSG00000070831.17	clean	chr1:22054316-22055673:+	0.583333	0.58495	3.66568	0.159575	0.873216	NA
3417	CDC42	ENSG00000070831.17	clean	chr1:22055802-22078428:+	268.806	-1.68579	1.45086	-1.16192	0.245268	1
3418	CDC42	ENSG00000070831.17	clean	chr1:22069318-22078428:+	268.611	-0.204897	1.67299	-0.122474	0.902524	1
3419	CDC42	ENSG00000070831.17	clean	chr1:22074219-22078428:+	268.694	-0.204897	1.67297	-0.122475	0.902523	1
3420	CDC42	ENSG00000070831.17	clean	chr1:22078583-22081721:+	638.889	-0.567218	0.774894	-0.731994	0.464172	1
3421	CDC42	ENSG00000070831.17	clean	chr1:22078881-22081721:+	638.139	-0.71963	0.759934	-0.946964	0.343657	1
3422	CDC42	ENSG00000070831.17	clean	chr1:22081794-22086438:+	587.111	-1.11593	0.727336	-1.53427	0.124964	1
3423	CDC42	ENSG00000070831.17	clean	chr1:22086548-22086668:+	733.222	-1.87109	1.56566	-1.19508	0.232056	1
3424	CDC42	ENSG00000070831.17	known-exon	chr1:22086866-22089942:+	684.111	-0.531335	0.56194	-0.945537	0.344385	1
3425	WNT4	ENSG00000162552.15	clean	chr1:22120517-22121210:-	0.25	0	10.2342	0	1	NA
3426	WNT4	ENSG00000162552.15	clean	chr1:22121353-22121444:-	0.0833333	0	10.268	0	1	NA
3427	WNT4	ENSG00000162552.15	clean	chr1:22121576-22129615:-	0.0833333	0	10.2342	0	1	NA
3428	WNT4	ENSG00000162552.15	clean	chr1:22127481-22129615:-	0.0833333	0	10.2342	0	1	NA
3429	WNT4	ENSG00000162552.15	clean	chr1:22129851-22142845:-	0.0277778	0	10.268	0	1	NA
3430	WNT4	ENSG00000162552.15	clean	chr1:22129851-22143731:-	0.0277778	0	10.268	0	1	NA
3431	ZBTB40	ENSG00000184677.18	clean	chr1:22429014-22489879:+	19.4444	0	1.71079	0	1	1
3432	ZBTB40	ENSG00000184677.18	clean	chr1:22452004-22452658:+	14.8333	0.835369	0.90002	0.928167	0.353321	1
3433	ZBTB40	ENSG00000184677.18	clean	chr1:22452004-22489879:+	19.4444	0	1.71079	0	1	1
3434	ZBTB40	ENSG00000184677.18	clean	chr1:22452946-22489879:+	19.4444	0	1.71079	0	1	1
3435	ZBTB40	ENSG00000184677.18	clean	chr1:22490645-22491399:+	28.3056	-1.09124	1.47465	-0.740002	0.459299	1
3436	ZBTB40	ENSG00000184677.18	clean	chr1:22491533-22501491:+	24.5278	0.127057	1.01885	0.124707	0.900756	1
3437	ZBTB40	ENSG00000184677.18	clean	chr1:22491533-22506048:+	30.2222	0.192645	0.876846	0.219702	0.826103	1
3438	ZBTB40	ENSG00000184677.18	clean	chr1:22501684-22502298:+	27.0833	-0.776887	0.395034	-1.96663	0.0492257	1
3439	ZBTB40	ENSG00000184677.18	clean	chr1:22502441-22506048:+	30.6111	-0.245756	0.661069	-0.371756	0.710075	1
3440	ZBTB40	ENSG00000184677.18	clean	chr1:22506241-22508000:+	28.4444	0.239188	0.640441	0.373474	0.708796	1
3441	ZBTB40	ENSG00000184677.18	clean	chr1:22508137-22508529:+	16.6667	0.874468	1.0055	0.869685	0.384472	1
3442	ZBTB40	ENSG00000184677.18	clean	chr1:22508731-22509099:+	26.2778	0.654503	1.00337	0.652301	0.514207	1
3443	ZBTB40	ENSG00000184677.18	clean	chr1:22509233-22511178:+	26.6111	0.0107265	0.633784	0.0169246	0.986497	1
3444	ZBTB40	ENSG00000184677.18	clean	chr1:22511347-22511675:+	22	-0.770684	0.921226	-0.836586	0.402825	1
3445	ZBTB40	ENSG00000184677.18	clean	chr1:22512134-22512923:+	17.1389	0.164076	0.601358	0.272842	0.784974	1
3446	ZBTB40	ENSG00000184677.18	clean	chr1:22513130-22517299:+	21.0833	-0.0406409	1.14713	-0.0354284	0.971738	1
3447	ZBTB40	ENSG00000184677.18	clean	chr1:22517464-22520060:+	18.1667	-0.0544475	0.607971	-0.0895561	0.92864	1
3448	ZBTB40	ENSG00000184677.18	clean	chr1:22520275-22521495:+	21.2222	0.862141	0.80784	1.06722	0.285874	1
3449	ZBTB40	ENSG00000184677.18	clean	chr1:22521658-22522376:+	20.2778	-0.599964	0.748497	-0.801558	0.422809	1
3450	ZBTB40	ENSG00000184677.18	clean	chr1:22522463-22524217:+	17.1667	-0.357513	1.59771	-0.223767	0.822939	1
3451	ZBTB40	ENSG00000184677.18	clean	chr1:22524444-22526201:+	20.3889	-0.508509	0.868783	-0.585312	0.558338	1
3452	EPHA8	ENSG00000070886.12	clean	chr1:22563729-22569288:+	0.0555556	0	10.268	0	1	NA
3453	EPHA8	ENSG00000070886.12	clean	chr1:22569353-22576216:+	0.0555556	0	10.268	0	1	NA
3454	EPHA8	ENSG00000070886.12	clean	chr1:22576880-22586479:+	0	NA	NA	NA	NA	NA
3455	EPHA8	ENSG00000070886.12	clean	chr1:22586635-22588870:+	0	NA	NA	NA	NA	NA
3456	EPHA8	ENSG00000070886.12	clean	chr1:22589206-22593325:+	0	NA	NA	NA	NA	NA
3457	EPHA8	ENSG00000070886.12	clean	chr1:22593450-22593523:+	0.0555556	0	10.268	0	1	NA
3458	EPHA8	ENSG00000070886.12	clean	chr1:22593686-22595229:+	0	NA	NA	NA	NA	NA
3459	EPHA8	ENSG00000070886.12	clean	chr1:22595323-22596105:+	0.0277778	0	10.268	0	1	NA
3460	EPHA8	ENSG00000070886.12	clean	chr1:22596173-22597311:+	0	NA	NA	NA	NA	NA
3461	EPHA8	ENSG00000070886.12	clean	chr1:22597476-22597675:+	0	NA	NA	NA	NA	NA
3462	EPHA8	ENSG00000070886.12	clean	chr1:22597861-22598150:+	0	NA	NA	NA	NA	NA
3463	EPHA8	ENSG00000070886.12	clean	chr1:22598212-22598837:+	0	NA	NA	NA	NA	NA
3464	EPHA8	ENSG00000070886.12	clean	chr1:22599047-22600660:+	0	NA	NA	NA	NA	NA
3465	EPHA8	ENSG00000070886.12	clean	chr1:22600810-22600897:+	0	NA	NA	NA	NA	NA
3466	EPHA8	ENSG00000070886.12	clean	chr1:22601088-22601299:+	0	NA	NA	NA	NA	NA
3467	EPHA8	ENSG00000070886.12	clean	chr1:22601473-22601626:+	0	NA	NA	NA	NA	NA
3468	C1QA	ENSG00000173372.17	clean	chr1:22636702-22637609:+	0	NA	NA	NA	NA	NA
3469	C1QA	ENSG00000173372.17	clean	chr1:22636860-22637609:+	0	NA	NA	NA	NA	NA
3470	C1QA	ENSG00000173372.17	clean	chr1:22637779-22638832:+	0	NA	NA	NA	NA	NA
3471	C1QC	ENSG00000159189.12	clean	chr1:22643886-22644010:+	0	NA	NA	NA	NA	NA
3472	C1QC	ENSG00000159189.12	clean	chr1:22644204-22647226:+	0	NA	NA	NA	NA	NA
3473	C1QB	ENSG00000173369.16	clean	chr1:22652955-22659439:+	0	NA	NA	NA	NA	NA
3474	C1QB	ENSG00000173369.16	clean	chr1:22653303-22654007:+	0	NA	NA	NA	NA	NA
3475	C1QB	ENSG00000173369.16	clean	chr1:22653303-22659439:+	0	NA	NA	NA	NA	NA
3476	C1QB	ENSG00000173369.16	clean	chr1:22654160-22659439:+	0	NA	NA	NA	NA	NA
3477	C1QB	ENSG00000173369.16	clean	chr1:22659643-22660811:+	0	NA	NA	NA	NA	NA
3478	EPHB2	ENSG00000133216.16	clean	chr1:22711043-22781420:+	4.69444	0	1.80335	0	1	NA
3479	EPHB2	ENSG00000133216.16	clean	chr1:22775244-22781420:+	4.66667	0	1.80407	0	1	NA
3480	EPHB2	ENSG00000133216.16	clean	chr1:22781485-22784391:+	9.86111	0	1.73798	0	1	NA
3481	EPHB2	ENSG00000133216.16	clean	chr1:22785076-22863036:+	20.1389	0	1.69641	0	1	1
3482	EPHB2	ENSG00000133216.16	clean	chr1:22800291-22863036:+	19.4444	0	1.69623	0	1	1
3483	EPHB2	ENSG00000133216.16	clean	chr1:22863192-22864876:+	24.25	0.679396	1.69571	0.400656	0.688673	1
3484	EPHB2	ENSG00000133216.16	clean	chr1:22865212-22882358:+	18.6944	0	1.70538	0	1	1
3485	EPHB2	ENSG00000133216.16	clean	chr1:22882483-22891128:+	19.6944	0	1.69882	0	1	1
3486	EPHB2	ENSG00000133216.16	clean	chr1:22882483-22892880:+	19.6944	0	1.69882	0	1	1
3487	EPHB2	ENSG00000133216.16	clean	chr1:22893046-22895471:+	25.4444	-1.67217	1.58954	-1.05199	0.292806	1
3488	EPHB2	ENSG00000133216.16	clean	chr1:22895580-22896410:+	23.5	-0.521188	1.58864	-0.328072	0.742857	1
3489	EPHB2	ENSG00000133216.16	clean	chr1:22896478-22905986:+	22.4722	0	1.70315	0	1	1
3490	EPHB2	ENSG00000133216.16	clean	chr1:22906109-22906709:+	18.8333	-0.637445	1.70844	-0.373115	0.709063	1
3491	EPHB2	ENSG00000133216.16	clean	chr1:22906957-22907952:+	20.4722	-1.31802	1.23278	-1.06915	0.285003	1
3492	EPHB2	ENSG00000133216.16	clean	chr1:22908168-22909021:+	22.5278	0.0369944	1.22395	0.0302254	0.975887	1
3493	EPHB2	ENSG00000133216.16	clean	chr1:22909171-22910381:+	16.6667	0.65711	1.36721	0.480623	0.630785	1
3494	EPHB2	ENSG00000133216.16	clean	chr1:22910575-22912443:+	25.6111	0	1.69464	0	1	1
3495	EPHB2	ENSG00000133216.16	known-exon	chr1:22912599-22913461:+	18	0	1.78139	0	1	1
3496	EPHB2	ENSG00000133216.16	known-exon	chr1:22913564-22913657:+	27.0278	0.70155	1.28313	0.546749	0.584551	1
3497	LACTBL1	ENSG00000215906.8	clean	chr1:22954024-22955320:-	0	NA	NA	NA	NA	NA
3498	LACTBL1	ENSG00000215906.8	clean	chr1:22955426-22958684:-	0	NA	NA	NA	NA	NA
3499	LACTBL1	ENSG00000215906.8	clean	chr1:22958920-22959941:-	0	NA	NA	NA	NA	NA
3500	LACTBL1	ENSG00000215906.8	clean	chr1:22960099-22963106:-	0	NA	NA	NA	NA	NA
3501	LACTBL1	ENSG00000215906.8	clean	chr1:22963216-22965289:-	0	NA	NA	NA	NA	NA
3502	TEX46	ENSG00000227868.6	clean	chr1:23011101-23013882:-	0	NA	NA	NA	NA	NA
3503	TEX46	ENSG00000227868.6	clean	chr1:23014045-23015771:-	0	NA	NA	NA	NA	NA
3504	KDM1A	ENSG00000004487.16	clean	chr1:23019947-23030468:+	181.25	0.170392	1.1863	0.143633	0.88579	1
3505	KDM1A	ENSG00000004487.16	clean	chr1:23030634-23044426:+	307.972	-0.481712	1.11604	-0.431627	0.666013	1
3506	KDM1A	ENSG00000004487.16	clean	chr1:23030634-23050386:+	307.972	-0.481712	1.11604	-0.431627	0.666013	1
3507	KDM1A	ENSG00000004487.16	clean	chr1:23044486-23050386:+	290.639	-0.0626086	1.19179	-0.0525331	0.958104	1
3508	KDM1A	ENSG00000004487.16	clean	chr1:23050520-23053760:+	222.917	-0.387608	0.697741	-0.555518	0.57854	1
3509	KDM1A	ENSG00000004487.16	clean	chr1:23053839-23055068:+	275.139	-0.146487	0.45891	-0.319207	0.749569	1
3510	KDM1A	ENSG00000004487.16	clean	chr1:23055161-23055931:+	299.139	-1.25029	0.860762	-1.45254	0.146352	1
3511	KDM1A	ENSG00000004487.16	clean	chr1:23056038-23057483:+	311.111	-2.23971	0.364936	-6.13726	8.39585e-10	1.10798e-06
3512	KDM1A	ENSG00000004487.16	clean	chr1:23057565-23059072:+	328.611	-0.176018	0.817283	-0.21537	0.829479	1
3513	KDM1A	ENSG00000004487.16	clean	chr1:23059167-23066059:+	355.083	-0.371499	0.693523	-0.535669	0.592187	1
3514	KDM1A	ENSG00000004487.16	clean	chr1:23059167-23068538:+	355.167	-0.371499	0.693453	-0.535723	0.59215	1
3515	KDM1A	ENSG00000004487.16	clean	chr1:23066071-23068538:+	352.222	-0.320645	0.660738	-0.485282	0.627476	1
3516	KDM1A	ENSG00000004487.16	clean	chr1:23068681-23069060:+	270.306	-0.481575	0.648311	-0.742815	0.457594	1
3517	KDM1A	ENSG00000004487.16	clean	chr1:23069151-23071224:+	271.778	-0.00201903	0.597889	-0.00337694	0.997306	1
3518	KDM1A	ENSG00000004487.16	clean	chr1:23071359-23072123:+	282.583	-0.599958	0.383192	-1.56568	0.117423	1
3519	KDM1A	ENSG00000004487.16	clean	chr1:23072197-23073273:+	222.306	-0.503577	0.570168	-0.883207	0.377124	1
3520	KDM1A	ENSG00000004487.16	clean	chr1:23073403-23077227:+	233.611	-0.530275	0.781819	-0.678259	0.497608	1
3521	KDM1A	ENSG00000004487.16	clean	chr1:23077360-23078965:+	270.861	-0.476016	0.411471	-1.15686	0.247328	1
3522	KDM1A	ENSG00000004487.16	clean	chr1:23079177-23079552:+	293.639	0.244463	0.551679	0.443126	0.657674	1
3523	KDM1A	ENSG00000004487.16	clean	chr1:23079667-23081445:+	265.389	-0.0121274	0.4574	-0.0265138	0.978848	1
3524	KDM1A	ENSG00000004487.16	clean	chr1:23081573-23082219:+	273.556	0.0154027	0.501142	0.0307351	0.975481	1
3525	KDM1A	ENSG00000004487.16	clean	chr1:23082366-23083178:+	354.611	-0.392505	0.205736	-1.90781	0.0564164	1
3526	LUZP1	ENSG00000169641.13	clean	chr1:23090898-23091189:-	30.9444	-0.467048	0.910254	-0.513096	0.607884	1
3527	LUZP1	ENSG00000169641.13	clean	chr1:23094380-23109021:-	17.5	0	1.70367	0	1	1
3528	LUZP1	ENSG00000169641.13	clean	chr1:23094380-23168765:-	21.5278	0	1.69322	0	1	1
3529	LUZP1	ENSG00000169641.13	clean	chr1:23109127-23109584:-	24.1667	0.587811	1.58703	0.370385	0.711096	1
3530	LUZP1	ENSG00000169641.13	clean	chr1:23109127-23168765:-	23.9167	0	1.6931	0	1	1
3531	LUZP1	ENSG00000169641.13	clean	chr1:23109650-23133464:-	4.88889	0	1.8049	0	1	NA
3532	LUZP1	ENSG00000169641.13	clean	chr1:23109650-23168765:-	20.8889	0	1.69624	0	1	1
3533	LUZP1	ENSG00000169641.13	clean	chr1:23169024-23177490:-	0	NA	NA	NA	NA	NA
3534	HNRNPR	ENSG00000125944.20	clean	chr1:23311066-23311200:-	396.5	-0.0582007	1.33021	-0.0437529	0.965101	1
3535	HNRNPR	ENSG00000125944.20	clean	chr1:23311322-23311661:-	475.556	-0.596595	0.449223	-1.32806	0.184158	1
3536	HNRNPR	ENSG00000125944.20	clean	chr1:23311322-23313552:-	478.361	-0.772167	0.379259	-2.03599	0.0417517	1
3537	HNRNPR	ENSG00000125944.20	clean	chr1:23313702-23318482:-	426.778	-1.14583	0.84137	-1.36186	0.173243	1
3538	HNRNPR	ENSG00000125944.20	clean	chr1:23318688-23321527:-	387.167	-1.13029	0.396174	-2.85301	0.00433078	0.462038
3539	HNRNPR	ENSG00000125944.20	clean	chr1:23321663-23323555:-	381.167	-1.20418	0.400625	-3.00575	0.00264923	0.330569
3540	HNRNPR	ENSG00000125944.20	clean	chr1:23321663-23333517:-	387.583	-0.360071	0.823198	-0.437405	0.661818	1
3541	HNRNPR	ENSG00000125944.20	clean	chr1:23323732-23333517:-	389.333	-0.56081	0.85211	-0.658143	0.510446	1
3542	HNRNPR	ENSG00000125944.20	clean	chr1:23323732-23337753:-	450.333	-0.288197	0.822633	-0.350334	0.726088	1
3543	HNRNPR	ENSG00000125944.20	clean	chr1:23333631-23337753:-	451.389	-0.751596	0.617617	-1.21693	0.223631	1
3544	HNRNPR	ENSG00000125944.20	clean	chr1:23337861-23338062:-	437.75	-0.549787	0.425082	-1.29337	0.195884	1
3545	HNRNPR	ENSG00000125944.20	clean	chr1:23338608-23340851:-	269.417	-0.339481	0.545356	-0.622494	0.533617	1
3546	HNRNPR	ENSG00000125944.20	clean	chr1:23338608-23344210:-	270.917	-0.63553	0.449996	-1.4123	0.157861	1
3547	HNRNPR	ENSG00000125944.20	clean	chr1:23341017-23344210:-	225.472	-0.625935	0.391072	-1.60056	0.109474	1
3548	ZNF436	ENSG00000125945.15	clean	chr1:23363221-23367041:-	11.8056	0.406581	1.72889	0.235169	0.814077	1
3549	ZNF436	ENSG00000125945.15	clean	chr1:23367168-23367972:-	10.8333	-0.514573	0.829343	-0.620458	0.534956	1
3550	ZNF436	ENSG00000125945.15	clean	chr1:23368065-23369365:-	2.5	-1.8797	1.41657	-1.32694	0.184528	NA
3551	TCEA3	ENSG00000204219.11	clean	chr1:23381474-23384345:-	2.25	0	2.17168	0	1	NA
3552	TCEA3	ENSG00000204219.11	clean	chr1:23384068-23384345:-	2.44444	-0.540565	1.88211	-0.287213	0.773949	NA
3553	TCEA3	ENSG00000204219.11	clean	chr1:23384417-23387272:-	2.77778	0	1.95452	0	1	NA
3554	TCEA3	ENSG00000204219.11	clean	chr1:23387419-23393878:-	3.22222	0	1.92299	0	1	NA
3555	TCEA3	ENSG00000204219.11	clean	chr1:23394033-23397544:-	3.11111	1.15444	1.91711	0.602178	0.547055	NA
3556	TCEA3	ENSG00000204219.11	clean	chr1:23397601-23397791:-	3.30556	0	1.88151	0	1	NA
3557	TCEA3	ENSG00000204219.11	clean	chr1:23397955-23408663:-	3.66667	0	1.86064	0	1	NA
3558	TCEA3	ENSG00000204219.11	clean	chr1:23404160-23408663:-	2.97222	0	1.9398	0	1	NA
3559	TCEA3	ENSG00000204219.11	clean	chr1:23408726-23417248:-	2.69444	0	1.96409	0	1	NA
3560	TCEA3	ENSG00000204219.11	clean	chr1:23417390-23417903:-	1.86111	0	2.16868	0	1	NA
3561	TCEA3	ENSG00000204219.11	clean	chr1:23418009-23419076:-	1.16667	0	2.73151	0	1	NA
3562	TCEA3	ENSG00000204219.11	clean	chr1:23419139-23424564:-	0.888889	0	3.42795	0	1	NA
3563	ASAP3	ENSG00000088280.19	clean	chr1:23429930-23431034:-	12.9722	-1.03747	1.00353	-1.03383	0.301217	1
3564	ASAP3	ENSG00000088280.19	clean	chr1:23431125-23431695:-	17.3889	-1.51664	1.59946	-0.948221	0.343017	1
3565	ASAP3	ENSG00000088280.19	clean	chr1:23431918-23433076:-	16.1667	0.346322	1.30818	0.264736	0.791213	1
3566	ASAP3	ENSG00000088280.19	clean	chr1:23431823-23442558:-	0.583333	0.415028	3.30945	0.125407	0.900201	NA
3567	ASAP3	ENSG00000088280.19	clean	chr1:23433532-23433625:-	18.5	0.316227	1.69643	0.186407	0.852125	1
3568	ASAP3	ENSG00000088280.19	clean	chr1:23433693-23434253:-	19.5556	-0.82685	1.01853	-0.81181	0.416901	1
3569	ASAP3	ENSG00000088280.19	clean	chr1:23434369-23434532:-	17.6667	0.177065	1.69361	0.104549	0.916734	1
3570	ASAP3	ENSG00000088280.19	clean	chr1:23434618-23435850:-	14.7222	0.474908	0.970138	0.489526	0.624469	1
3571	ASAP3	ENSG00000088280.19	clean	chr1:23436028-23436559:-	13.5	-1.41571	1.05827	-1.33776	0.180976	1
3572	ASAP3	ENSG00000088280.19	clean	chr1:23436654-23436910:-	11.5	0	1.73527	0	1	1
3573	ASAP3	ENSG00000088280.19	clean	chr1:23437044-23437129:-	8.44444	-2.8212	1.63885	-1.72145	0.0851693	NA
3574	ASAP3	ENSG00000088280.19	clean	chr1:23437320-23437423:-	12.5278	-0.275634	1.5137	-0.182093	0.85551	1
3575	ASAP3	ENSG00000088280.19	clean	chr1:23437472-23438746:-	17.9444	-0.120752	0.926092	-0.130389	0.896259	1
3576	ASAP3	ENSG00000088280.19	clean	chr1:23438834-23439160:-	25.6111	0.814734	0.761197	1.07033	0.28447	1
3577	ASAP3	ENSG00000088280.19	clean	chr1:23439230-23441101:-	23.6111	-1.4426	1.69041	-0.853405	0.393435	1
3578	ASAP3	ENSG00000088280.19	clean	chr1:23441211-23441386:-	18.5833	-1.19987	0.887647	-1.35174	0.176458	1
3579	ASAP3	ENSG00000088280.19	clean	chr1:23441473-23441654:-	16.8056	0.866555	1.25284	0.691673	0.489143	1
3580	ASAP3	ENSG00000088280.19	clean	chr1:23441730-23442185:-	17.9444	-0.818799	0.621462	-1.31754	0.187659	1
3581	ASAP3	ENSG00000088280.19	clean	chr1:23442271-23442500:-	15.3889	0.724297	1.70976	0.423626	0.671839	1
3582	ASAP3	ENSG00000088280.19	clean	chr1:23442612-23451478:-	19.0278	0.86845	1.49193	0.582097	0.560501	1
3583	ASAP3	ENSG00000088280.19	clean	chr1:23442635-23452696:-	20.5	0.821481	1.48654	0.552613	0.580529	1
3584	ASAP3	ENSG00000088280.19	clean	chr1:23451528-23452696:-	20.4444	0.821481	1.48685	0.552499	0.580607	1
3585	ASAP3	ENSG00000088280.19	clean	chr1:23452771-23455880:-	18.7222	0.194457	1.69644	0.114626	0.908741	1
3586	ASAP3	ENSG00000088280.19	clean	chr1:23456026-23456121:-	17.5	0	1.69905	0	1	1
3587	ASAP3	ENSG00000088280.19	clean	chr1:23456194-23479808:-	12	0	1.71027	0	1	1
3588	ASAP3	ENSG00000088280.19	clean	chr1:23456194-23484004:-	12.1389	0	1.70881	0	1	1
3589	ASAP3	ENSG00000088280.19	clean	chr1:23484152-23484471:-	0.138889	0	10.268	0	1	NA
3590	E2F2	ENSG00000007968.7	clean	chr1:23510148-23516334:-	9.58333	-0.785874	1.08629	-0.723449	0.469404	NA
3591	E2F2	ENSG00000007968.7	clean	chr1:23516527-23519015:-	10.6667	-0.206449	1.38987	-0.148539	0.881918	1
3592	E2F2	ENSG00000007968.7	clean	chr1:23519130-23520912:-	9.88889	-0.395736	0.688149	-0.575074	0.565241	NA
3593	E2F2	ENSG00000007968.7	clean	chr1:23521071-23521836:-	10.3889	0.506352	1.0737	0.471598	0.637214	1
3594	E2F2	ENSG00000007968.7	clean	chr1:23522056-23524382:-	7.08333	-0.0995351	1.28774	-0.0772941	0.93839	NA
3595	E2F2	ENSG00000007968.7	clean	chr1:23524488-23530541:-	8.27778	0.108376	1.21587	0.0891347	0.928975	NA
3596	RPL11	ENSG00000142676.14	clean	chr1:23692759-23693806:+	5191.69	-0.2612	0.263353	-0.991825	0.321283	1
3597	RPL11	ENSG00000142676.14	clean	chr1:23693913-23694659:+	5717.39	-0.436538	0.352787	-1.2374	0.21594	1
3598	RPL11	ENSG00000142676.14	clean	chr1:23694791-23695797:+	8402.58	-0.375305	0.19893	-1.88662	0.0592119	1
3599	RPL11	ENSG00000142676.14	clean	chr1:23695908-23696343:+	4766.36	-0.0863199	0.257441	-0.335299	0.737399	1
3600	ELOA	ENSG00000011007.12	clean	chr1:23743578-23749020:+	62.5556	0.0909737	0.750951	0.121145	0.903576	1
3601	ELOA	ENSG00000011007.12	clean	chr1:23744270-23749020:+	62.6944	0.0909737	0.711301	0.127898	0.89823	1
3602	ELOA	ENSG00000011007.12	clean	chr1:23749077-23749841:+	74.4167	-0.0138185	0.662905	-0.0208454	0.983369	1
3603	ELOA	ENSG00000011007.12	clean	chr1:23749948-23750844:+	104.528	-0.326888	1.1186	-0.29223	0.770111	1
3604	ELOA	ENSG00000011007.12	clean	chr1:23752030-23752406:+	126.278	-0.218571	0.493862	-0.442574	0.658074	1
3605	ELOA	ENSG00000011007.12	clean	chr1:23752518-23754099:+	98	-0.242535	0.819213	-0.296058	0.767186	1
3606	ELOA	ENSG00000011007.12	clean	chr1:23754255-23754362:+	82.1111	-1.18057	1.04113	-1.13393	0.256824	1
3607	ELOA	ENSG00000011007.12	clean	chr1:23754460-23755842:+	87.5278	0.140451	0.755988	0.185785	0.852614	1
3608	ELOA	ENSG00000011007.12	clean	chr1:23756023-23756273:+	99.4444	0.904977	0.736434	1.22886	0.219123	1
3609	ELOA	ENSG00000011007.12	clean	chr1:23756385-23756952:+	112.778	-0.664178	0.559512	-1.18707	0.235201	1
3610	ELOA	ENSG00000011007.12	clean	chr1:23757125-23759511:+	112.417	-0.0285256	0.700855	-0.0407012	0.967534	1
3611	PITHD1	ENSG00000057757.10	clean	chr1:23778713-23779437:+	84.7222	-0.152652	0.455833	-0.334886	0.737711	1
3612	PITHD1	ENSG00000057757.10	known-exon	chr1:23779481-23779863:+	97.9167	-0.355293	0.566949	-0.626677	0.530871	1
3613	PITHD1	ENSG00000057757.10	clean	chr1:23779941-23785674:+	110.639	-0.352958	0.768794	-0.459106	0.646158	1
3614	PITHD1	ENSG00000057757.10	clean	chr1:23785311-23785674:+	110.444	-1.00573	0.825493	-1.21834	0.223093	1
3615	PITHD1	ENSG00000057757.10	clean	chr1:23785779-23786314:+	88.0278	-0.176811	0.539293	-0.327857	0.74302	1
3616	PITHD1	ENSG00000057757.10	clean	chr1:23786423-23787274:+	144.028	-0.621488	0.604596	-1.02794	0.303979	1
3617	LYPLA2	ENSG00000011009.11	clean	chr1:23791250-23792656:+	115.889	-1.50821	1.45701	-1.03514	0.300604	1
3618	LYPLA2	ENSG00000011009.11	clean	chr1:23792017-23792551:+	2.80556	-2.98326	1.66494	-1.79181	0.0731638	NA
3619	LYPLA2	ENSG00000011009.11	clean	chr1:23792760-23793007:+	132.861	-0.196176	1.45681	-0.134661	0.89288	1
3620	LYPLA2	ENSG00000011009.11	clean	chr1:23792760-23793150:+	133.083	-0.93314	1.07272	-0.869881	0.384365	1
3621	LYPLA2	ENSG00000011009.11	clean	chr1:23793039-23793150:+	110.556	-0.827563	0.653347	-1.26665	0.20528	1
3622	LYPLA2	ENSG00000011009.11	clean	chr1:23793216-23793704:+	103.75	0.0216712	0.692214	0.031307	0.975025	1
3623	LYPLA2	ENSG00000011009.11	clean	chr1:23793752-23793859:+	89.1111	0.876235	1.67704	0.52249	0.601329	1
3624	LYPLA2	ENSG00000011009.11	clean	chr1:23793752-23794062:+	107.75	0.124781	0.988384	0.126247	0.899536	1
3625	LYPLA2	ENSG00000011009.11	clean	chr1:23793930-23794062:+	108.639	-0.389791	0.77361	-0.50386	0.61436	1
3626	LYPLA2	ENSG00000011009.11	clean	chr1:23794136-23794223:+	98.7778	-0.352968	1.194	-0.295617	0.767523	1
3627	LYPLA2	ENSG00000011009.11	known-exon	chr1:23794325-23794426:+	65.9444	-0.0637255	0.455717	-0.139836	0.88879	1
3628	LYPLA2	ENSG00000011009.11	known-exon	chr1:23794600-23794681:+	63.75	-0.715324	0.468219	-1.52775	0.126574	1
3629	GALE	ENSG00000117308.15	known-exon	chr1:23796007-23796150:-	138.889	0.192169	1.67749	0.114557	0.908796	1
3630	GALE	ENSG00000117308.15	known-exon	chr1:23796265-23796508:-	140.917	0.291416	0.800147	0.364203	0.715706	1
3631	GALE	ENSG00000117308.15	known-exon	chr1:23796586-23796696:-	108.028	-0.430853	0.339171	-1.27031	0.203973	1
3632	GALE	ENSG00000117308.15	clean	chr1:23796782-23796875:-	125	-0.259072	1.33079	-0.194675	0.845647	1
3633	GALE	ENSG00000117308.15	clean	chr1:23796942-23797033:-	133.5	1.14386	1.57077	0.728215	0.466482	1
3634	GALE	ENSG00000117308.15	clean	chr1:23797147-23797694:-	144.833	-0.10737	0.478653	-0.224317	0.822511	1
3635	GALE	ENSG00000117308.15	clean	chr1:23797871-23798116:-	130.472	-1.59824	0.682981	-2.3401	0.0192787	1
3636	GALE	ENSG00000117308.15	known-exon	chr1:23798730-23798886:-	125.806	0.0694172	0.895458	0.0775215	0.938209	1
3637	HMGCL	ENSG00000117305.15	clean	chr1:23804525-23808134:-	41.1944	-0.712182	1.68305	-0.42315	0.672186	1
3638	HMGCL	ENSG00000117305.15	clean	chr1:23807040-23807153:-	0.5	0.999953	5.04604	0.198166	0.842915	NA
3639	HMGCL	ENSG00000117305.15	clean	chr1:23807285-23808134:-	41.0833	-2.59108	1.40162	-1.84863	0.0645111	1
3640	HMGCL	ENSG00000117305.15	clean	chr1:23808323-23810735:-	33.6944	-0.634125	1.27541	-0.497191	0.619054	1
3641	HMGCL	ENSG00000117305.15	clean	chr1:23808215-23816674:-	36.25	-0.396597	1.68386	-0.235528	0.813799	1
3642	HMGCL	ENSG00000117305.15	clean	chr1:23808323-23820509:-	43.8611	-0.721199	1.67977	-0.429345	0.667673	1
3643	HMGCL	ENSG00000117305.15	clean	chr1:23810799-23814189:-	23.0278	0	1.6903	0	1	1
3644	HMGCL	ENSG00000117305.15	clean	chr1:23816770-23817475:-	49.3056	1.06936e-06	1.12534	9.50248e-07	0.999999	1
3645	HMGCL	ENSG00000117305.15	clean	chr1:23817583-23820509:-	43.8333	0	1.67992	0	1	1
3646	HMGCL	ENSG00000117305.15	clean	chr1:23820593-23825355:-	29.7778	0.0926113	0.875191	0.105818	0.915727	1
3647	HMGCL	ENSG00000117305.15	clean	chr1:23820593-23826083:-	29.6111	0.0926113	0.87543	0.105789	0.915749	1
3648	HMGCL	ENSG00000117305.15	clean	chr1:23826183-23838063:-	0.0833333	0	10.268	0	1	NA
3649	FUCA1	ENSG00000179163.11	clean	chr1:23845855-23846073:-	21.7222	-0.75447	1.69265	-0.445733	0.65579	1
3650	FUCA1	ENSG00000179163.11	clean	chr1:23846173-23848648:-	16.8333	0	1.70407	0	1	1
3651	FUCA1	ENSG00000179163.11	clean	chr1:23854560-23859797:-	18.3889	0	1.70204	0	1	1
3652	FUCA1	ENSG00000179163.11	clean	chr1:23859903-23863133:-	22.8333	0	1.69507	0	1	1
3653	FUCA1	ENSG00000179163.11	clean	chr1:23863271-23865490:-	18.75	0	1.69654	0	1	1
3654	FUCA1	ENSG00000179163.11	clean	chr1:23865625-23867897:-	15.8056	0.263034	1.70478	0.154292	0.877379	1
3655	CNR2	ENSG00000188822.8	clean	chr1:23875662-23913245:-	0.0277778	0	10.268	0	1	NA
3656	PNRC2	ENSG00000189266.13	clean	chr1:23956907-23956981:+	0	NA	NA	NA	NA	NA
3657	PNRC2	ENSG00000189266.13	clean	chr1:23957127-23960928:+	119.444	-1.35409	1.11824	-1.21092	0.225926	1
3658	PNRC2	ENSG00000189266.13	clean	chr1:23959256-23960928:+	135.222	-1.9497	0.274578	-7.10073	1.24099e-12	2.46998e-09
3659	PNRC2	ENSG00000189266.13	clean	chr1:23959998-23960928:+	146.611	-1.97694	0.244643	-8.08093	6.42772e-16	2.001e-12
3660	PNRC2	ENSG00000189266.13	clean	chr1:23961134-23961439:+	237.028	-1.77043	0.309218	-5.72551	1.03122e-08	1.01789e-05
3661	SRSF10	ENSG00000188529.15	known-exon	chr1:23971439-23971572:-	383.139	-0.351111	0.474486	-0.73998	0.459312	1
3662	SRSF10	ENSG00000188529.15	known-exon	chr1:23971623-23971849:-	417.139	0.429577	0.444102	0.967293	0.333398	1
3663	SRSF10	ENSG00000188529.15	clean	chr1:23972012-23974973:-	385.889	-0.0879766	0.403199	-0.218197	0.827276	1
3664	SRSF10	ENSG00000188529.15	clean	chr1:23975051-23977910:-	83.1944	-0.841127	0.293731	-2.86359	0.00418865	0.455685
3665	SRSF10	ENSG00000188529.15	clean	chr1:23975077-23978712:-	340.306	-0.442524	0.209717	-2.1101	0.0348495	1
3666	SRSF10	ENSG00000188529.15	clean	chr1:23977453-23977910:-	75.25	-0.710806	0.288505	-2.46375	0.0137491	0.868509
3667	SRSF10	ENSG00000188529.15	clean	chr1:23978273-23978652:-	89.1111	-0.379322	0.283789	-1.33664	0.181342	1
3668	SRSF10	ENSG00000188529.15	clean	chr1:23978817-23980190:-	294.806	-0.278643	0.30023	-0.928101	0.353355	1
3669	MYOM3	ENSG00000142661.19	clean	chr1:24057627-24058923:-	0.0277778	0	10.268	0	1	NA
3670	MYOM3	ENSG00000142661.19	clean	chr1:24056326-24083945:-	0	NA	NA	NA	NA	NA
3671	MYOM3	ENSG00000142661.19	clean	chr1:24058979-24061059:-	0	NA	NA	NA	NA	NA
3672	MYOM3	ENSG00000142661.19	clean	chr1:24061082-24061272:-	0	NA	NA	NA	NA	NA
3673	MYOM3	ENSG00000142661.19	clean	chr1:24061309-24061945:-	0.0555556	0	10.268	0	1	NA
3674	MYOM3	ENSG00000142661.19	clean	chr1:24062109-24063125:-	0.0555556	0	10.268	0	1	NA
3675	MYOM3	ENSG00000142661.19	clean	chr1:24063234-24063491:-	0.0277778	0	10.268	0	1	NA
3676	MYOM3	ENSG00000142661.19	clean	chr1:24063530-24064071:-	0.0555556	0	10.2511	0	1	NA
3677	MYOM3	ENSG00000142661.19	clean	chr1:24064159-24065890:-	0.0277778	0	10.268	0	1	NA
3678	MYOM3	ENSG00000142661.19	clean	chr1:24066001-24066106:-	0.0555556	0	10.268	0	1	NA
3679	MYOM3	ENSG00000142661.19	clean	chr1:24067088-24067969:-	0.0555556	0	10.268	0	1	NA
3680	MYOM3	ENSG00000142661.19	clean	chr1:24068029-24068222:-	0.0555556	0	10.268	0	1	NA
3681	MYOM3	ENSG00000142661.19	clean	chr1:24068367-24071116:-	0.0277778	0	10.268	0	1	NA
3682	MYOM3	ENSG00000142661.19	clean	chr1:24071253-24071968:-	0	NA	NA	NA	NA	NA
3683	MYOM3	ENSG00000142661.19	clean	chr1:24072013-24074159:-	0	NA	NA	NA	NA	NA
3684	MYOM3	ENSG00000142661.19	clean	chr1:24074269-24075318:-	0.0277778	0	10.268	0	1	NA
3685	MYOM3	ENSG00000142661.19	clean	chr1:24075475-24076158:-	0.0277778	0	10.268	0	1	NA
3686	MYOM3	ENSG00000142661.19	clean	chr1:24076273-24080015:-	0	NA	NA	NA	NA	NA
3687	MYOM3	ENSG00000142661.19	clean	chr1:24080194-24081329:-	0.0555556	0	10.268	0	1	NA
3688	MYOM3	ENSG00000142661.19	known-exon	chr1:24082188-24082592:-	0.0277778	0	10.268	0	1	NA
3689	MYOM3	ENSG00000142661.19	known-exon	chr1:24082714-24084467:-	0	NA	NA	NA	NA	NA
3690	MYOM3	ENSG00000142661.19	clean	chr1:24084639-24086643:-	0.0555556	0	10.268	0	1	NA
3691	MYOM3	ENSG00000142661.19	clean	chr1:24086827-24089537:-	0	NA	NA	NA	NA	NA
3692	MYOM3	ENSG00000142661.19	clean	chr1:24089665-24090064:-	0.0277778	0	10.268	0	1	NA
3693	MYOM3	ENSG00000142661.19	clean	chr1:24090118-24090796:-	0.0555556	0	10.268	0	1	NA
3694	MYOM3	ENSG00000142661.19	clean	chr1:24090996-24092173:-	0.0277778	0	10.268	0	1	NA
3695	MYOM3	ENSG00000142661.19	clean	chr1:24092315-24092946:-	0.111111	0	10.2342	0	1	NA
3696	MYOM3	ENSG00000142661.19	clean	chr1:24093108-24094852:-	0.0277778	0	10.268	0	1	NA
3697	MYOM3	ENSG00000142661.19	clean	chr1:24094990-24095441:-	0.0277778	0	10.268	0	1	NA
3698	MYOM3	ENSG00000142661.19	clean	chr1:24095486-24097922:-	0.0277778	0	10.268	0	1	NA
3699	MYOM3	ENSG00000142661.19	clean	chr1:24098011-24099679:-	0.0277778	0	10.268	0	1	NA
3700	MYOM3	ENSG00000142661.19	clean	chr1:24099775-24105919:-	0.0555556	0	10.268	0	1	NA
3701	MYOM3	ENSG00000142661.19	clean	chr1:24106077-24107072:-	0.0555556	0	10.268	0	1	NA
3702	MYOM3	ENSG00000142661.19	clean	chr1:24107232-24107992:-	0.0555556	0	10.268	0	1	NA
3703	MYOM3	ENSG00000142661.19	clean	chr1:24108654-24112030:-	0	NA	NA	NA	NA	NA
3704	IL22RA1	ENSG00000142677.4	clean	chr1:24121737-24123301:-	0.166667	0	10.2511	0	1	NA
3705	IL22RA1	ENSG00000142677.4	clean	chr1:24123423-24128140:-	0.166667	0	10.2511	0	1	NA
3706	IL22RA1	ENSG00000142677.4	clean	chr1:24128279-24134210:-	0.25	0	10.2342	0	1	NA
3707	IL22RA1	ENSG00000142677.4	clean	chr1:24134386-24137130:-	0.166667	0	10.2342	0	1	NA
3708	IL22RA1	ENSG00000142677.4	clean	chr1:24137309-24138581:-	0.527778	0	4.18513	0	1	NA
3709	IL22RA1	ENSG00000142677.4	clean	chr1:24138714-24143039:-	0.388889	0	7.18602	0	1	NA
3710	IFNLR1	ENSG00000185436.12	clean	chr1:24157804-24159051:-	2.02778	0	2.02283	0	1	NA
3711	IFNLR1	ENSG00000185436.12	clean	chr1:24157891-24159473:-	2.5	0	1.92771	0	1	NA
3712	IFNLR1	ENSG00000185436.12	clean	chr1:24159182-24159473:-	1.88889	-1.44722	2.13151	-0.678963	0.497161	NA
3713	IFNLR1	ENSG00000185436.12	clean	chr1:24159633-24161541:-	1.69444	0	2.12109	0	1	NA
3714	IFNLR1	ENSG00000185436.12	clean	chr1:24161684-24169416:-	2.80556	0	1.93135	0	1	NA
3715	IFNLR1	ENSG00000185436.12	clean	chr1:24169601-24180730:-	1.91667	0	2.14533	0	1	NA
3716	IFNLR1	ENSG00000185436.12	clean	chr1:24180854-24187190:-	2.16667	0	2.14105	0	1	NA
3717	IFNLR1	ENSG00000185436.12	clean	chr1:24180854-24187801:-	1.77778	0	2.36615	0	1	NA
3718	GRHL3	ENSG00000158055.15	clean	chr1:24319568-24331425:+	0.0555556	0	10.2511	0	1	NA
3719	GRHL3	ENSG00000158055.15	clean	chr1:24319941-24331425:+	0.0555556	0	10.2511	0	1	NA
3720	GRHL3	ENSG00000158055.15	clean	chr1:24323117-24331425:+	0.0833333	0	10.2511	0	1	NA
3721	GRHL3	ENSG00000158055.15	clean	chr1:24331612-24334644:+	0.111111	0	10.2342	0	1	NA
3722	GRHL3	ENSG00000158055.15	clean	chr1:24331612-24336481:+	0.0833333	0	10.2342	0	1	NA
3723	GRHL3	ENSG00000158055.15	clean	chr1:24334706-24336481:+	0.0833333	0	10.2342	0	1	NA
3724	GRHL3	ENSG00000158055.15	clean	chr1:24336827-24337077:+	0.0555556	0	10.268	0	1	NA
3725	GRHL3	ENSG00000158055.15	clean	chr1:24337151-24337635:+	0.0277778	0	10.268	0	1	NA
3726	GRHL3	ENSG00000158055.15	clean	chr1:24337789-24337991:+	0.0555556	0	10.268	0	1	NA
3727	GRHL3	ENSG00000158055.15	clean	chr1:24338103-24339667:+	0	NA	NA	NA	NA	NA
3728	GRHL3	ENSG00000158055.15	clean	chr1:24339762-24342114:+	0.0555556	0	10.268	0	1	NA
3729	GRHL3	ENSG00000158055.15	clean	chr1:24342273-24342693:+	0.0833333	0	10.2511	0	1	NA
3730	GRHL3	ENSG00000158055.15	clean	chr1:24342772-24342891:+	0	NA	NA	NA	NA	NA
3731	GRHL3	ENSG00000158055.15	clean	chr1:24343025-24344896:+	0	NA	NA	NA	NA	NA
3732	GRHL3	ENSG00000158055.15	clean	chr1:24344931-24346552:+	0	NA	NA	NA	NA	NA
3733	GRHL3	ENSG00000158055.15	clean	chr1:24346641-24347467:+	0.0277778	0	10.268	0	1	NA
3734	GRHL3	ENSG00000158055.15	clean	chr1:24347553-24350057:+	0.0277778	0	10.268	0	1	NA
3735	GRHL3	ENSG00000158055.15	clean	chr1:24350122-24354373:+	0	NA	NA	NA	NA	NA
3736	GRHL3	ENSG00000158055.15	clean	chr1:24350122-24364184:+	0	NA	NA	NA	NA	NA
3737	STPG1	ENSG00000001460.18	clean	chr1:24358619-24360850:-	3	0	1.90479	0	1	NA
3738	STPG1	ENSG00000001460.18	clean	chr1:24361041-24369673:-	2.63889	0	1.91077	0	1	NA
3739	STPG1	ENSG00000001460.18	known-exon	chr1:24369407-24369673:-	3.05556	-0.929607	1.48817	-0.624663	0.532192	NA
3740	STPG1	ENSG00000001460.18	clean	chr1:24369839-24373701:-	3.38889	0	1.8321	0	1	NA
3741	STPG1	ENSG00000001460.18	clean	chr1:24373810-24379652:-	2.44444	0	1.99688	0	1	NA
3742	STPG1	ENSG00000001460.18	clean	chr1:24379823-24383866:-	5.38889	0	1.78532	0	1	NA
3743	STPG1	ENSG00000001460.18	clean	chr1:24384003-24391560:-	3.19444	0	1.87986	0	1	NA
3744	STPG1	ENSG00000001460.18	clean	chr1:24384003-24401318:-	7.88889	0	1.74033	0	1	NA
3745	STPG1	ENSG00000001460.18	clean	chr1:24391679-24391923:-	7.55556	0.415037	1.745	0.237843	0.812003	NA
3746	STPG1	ENSG00000001460.18	clean	chr1:24391679-24401318:-	8.05556	0	1.74094	0	1	NA
3747	STPG1	ENSG00000001460.18	clean	chr1:24392067-24401318:-	7.83333	0	1.74212	0	1	NA
3748	STPG1	ENSG00000001460.18	clean	chr1:24401456-24410702:-	6.58333	0	1.75201	0	1	NA
3749	STPG1	ENSG00000001460.18	clean	chr1:24401456-24413673:-	6.63889	0	1.74987	0	1	NA
3750	STPG1	ENSG00000001460.18	clean	chr1:24410817-24411640:-	0.444444	-1.89584	5.004	-0.378865	0.704788	NA
3751	STPG1	ENSG00000001460.18	known-exon	chr1:24415098-24416476:-	0	NA	NA	NA	NA	NA
3752	NIPAL3	ENSG00000001461.17	clean	chr1:24415904-24419290:+	19.8333	-0.599758	1.69643	-0.353542	0.723682	1
3753	NIPAL3	ENSG00000001461.17	clean	chr1:24419640-24421813:+	12.5278	1.26158	1.49607	0.843265	0.39908	1
3754	NIPAL3	ENSG00000001461.17	clean	chr1:24419640-24433103:+	12.3056	1.63842	1.60924	1.01813	0.308617	1
3755	NIPAL3	ENSG00000001461.17	clean	chr1:24419640-24440171:+	14.5278	1.08281	1.71036	0.63309	0.526675	1
3756	NIPAL3	ENSG00000001461.17	clean	chr1:24433213-24440171:+	14.3889	0	1.7106	0	1	1
3757	NIPAL3	ENSG00000001461.17	clean	chr1:24440240-24442054:+	15.8611	0	1.70185	0	1	1
3758	NIPAL3	ENSG00000001461.17	clean	chr1:24442226-24445184:+	14.7222	0	1.70475	0	1	1
3759	NIPAL3	ENSG00000001461.17	clean	chr1:24445244-24449480:+	14.5278	0	1.71485	0	1	1
3760	NIPAL3	ENSG00000001461.17	clean	chr1:24449626-24453407:+	12.4167	-1.33405	1.60464	-0.83137	0.405765	1
3761	NIPAL3	ENSG00000001461.17	clean	chr1:24453504-24454053:+	18.5556	0.571311	1.59136	0.359008	0.719589	1
3762	NIPAL3	ENSG00000001461.17	clean	chr1:24456273-24457733:+	15.9167	-1.05106	1.70183	-0.617608	0.536834	1
3763	NIPAL3	ENSG00000001461.17	clean	chr1:24456273-24458887:+	15.9167	0	1.70188	0	1	1
3764	NIPAL3	ENSG00000001461.17	clean	chr1:24457833-24458887:+	15.8889	0.872528	1.70187	0.512689	0.608169	1
3765	NIPAL3	ENSG00000001461.17	clean	chr1:24458976-24460480:+	16.3333	-0.906889	1.48577	-0.610383	0.541608	1
3766	NIPAL3	ENSG00000001461.17	clean	chr1:24460544-24464025:+	14.3889	0	1.70616	0	1	1
3767	NIPAL3	ENSG00000001461.17	known-exon	chr1:24464120-24466003:+	17.3056	0	1.70709	0	1	1
3768	RCAN3	ENSG00000117602.12	clean	chr1:24502463-24514313:+	3.91667	0	1.82938	0	1	NA
3769	RCAN3	ENSG00000117602.12	clean	chr1:24502463-24531217:+	6.25	0	1.77209	0	1	NA
3770	RCAN3	ENSG00000117602.12	clean	chr1:24503117-24514313:+	3.91667	0	1.82938	0	1	NA
3771	RCAN3	ENSG00000117602.12	clean	chr1:24503150-24531217:+	6.27778	0	1.77114	0	1	NA
3772	RCAN3	ENSG00000117602.12	clean	chr1:24507728-24514313:+	3.91667	0	1.82938	0	1	NA
3773	RCAN3	ENSG00000117602.12	clean	chr1:24514567-24531217:+	6.41667	0	1.76902	0	1	NA
3774	RCAN3	ENSG00000117602.12	clean	chr1:24514567-24533082:+	7.30556	0	1.74779	0	1	NA
3775	RCAN3	ENSG00000117602.12	clean	chr1:24514567-24535092:+	7.05556	0	1.74855	0	1	NA
3776	RCAN3	ENSG00000117602.12	clean	chr1:24531391-24533082:+	6.16667	0	1.77047	0	1	NA
3777	RCAN3	ENSG00000117602.12	clean	chr1:24531391-24535092:+	7	0	1.75109	0	1	NA
3778	RCAN3	ENSG00000117602.12	clean	chr1:24533254-24535092:+	5.69444	0	1.78727	0	1	NA
3779	NCMAP	ENSG00000184454.7	clean	chr1:24556169-24595423:+	0	NA	NA	NA	NA	NA
3780	NCMAP	ENSG00000184454.7	clean	chr1:24589624-24595423:+	0	NA	NA	NA	NA	NA
3781	NCMAP	ENSG00000184454.7	clean	chr1:24595512-24600939:+	0	NA	NA	NA	NA	NA
3782	NCMAP	ENSG00000184454.7	clean	chr1:24601024-24605605:+	0	NA	NA	NA	NA	NA
3783	SRRM1	ENSG00000133226.17	clean	chr1:24631777-24633018:+	0	NA	NA	NA	NA	NA
3784	SRRM1	ENSG00000133226.17	clean	chr1:24633099-24635643:+	0	NA	NA	NA	NA	NA
3785	SRRM1	ENSG00000133226.17	clean	chr1:24633099-24645983:+	39.9444	0	1.69285	0	1	1
3786	SRRM1	ENSG00000133226.17	clean	chr1:24641392-24645983:+	42.3333	-0.185491	0.617812	-0.300239	0.763995	1
3787	SRRM1	ENSG00000133226.17	clean	chr1:24643347-24645983:+	44.6944	-0.300968	0.484529	-0.621156	0.534497	1
3788	SRRM1	ENSG00000133226.17	clean	chr1:24643732-24645983:+	44.9722	-0.185491	0.477136	-0.388759	0.697454	1
3789	SRRM1	ENSG00000133226.17	clean	chr1:24646073-24646666:+	67.1944	-0.195008	0.630484	-0.309299	0.757094	1
3790	SRRM1	ENSG00000133226.17	clean	chr1:24646789-24647078:+	56.0556	-0.238299	0.411499	-0.579099	0.562522	1
3791	SRRM1	ENSG00000133226.17	clean	chr1:24649029-24649970:+	68.9444	0.0609292	0.612662	0.09945	0.920781	1
3792	SRRM1	ENSG00000133226.17	clean	chr1:24650086-24650564:+	60.0278	-0.308604	0.431883	-0.714553	0.474885	1
3793	SRRM1	ENSG00000133226.17	clean	chr1:24650086-24651408:+	60.0833	-0.128318	0.42915	-0.299005	0.764936	1
3794	SRRM1	ENSG00000133226.17	clean	chr1:24650627-24651408:+	56.7222	0.00335913	0.424853	0.00790658	0.993692	1
3795	SRRM1	ENSG00000133226.17	clean	chr1:24651612-24652433:+	54.6667	-0.349837	0.530124	-0.659915	0.509308	1
3796	SRRM1	ENSG00000133226.17	clean	chr1:24652628-24652912:+	45.0833	-0.448158	0.525564	-0.852719	0.393815	1
3797	SRRM1	ENSG00000133226.17	clean	chr1:24653032-24654305:+	41.1944	-0.304487	0.474596	-0.641572	0.521151	1
3798	SRRM1	ENSG00000133226.17	clean	chr1:24653032-24654854:+	41.2778	-0.380203	0.493726	-0.770069	0.441259	1
3799	SRRM1	ENSG00000133226.17	clean	chr1:24654343-24654854:+	40.3333	-0.182525	0.508964	-0.358621	0.719879	1
3800	SRRM1	ENSG00000133226.17	clean	chr1:24655123-24660718:+	52.1667	-0.442046	0.503776	-0.877464	0.380235	1
3801	SRRM1	ENSG00000133226.17	clean	chr1:24660799-24661309:+	44.2778	-0.534025	0.625932	-0.853168	0.393566	1
3802	SRRM1	ENSG00000133226.17	clean	chr1:24661396-24662659:+	43.4444	-0.915935	0.541661	-1.69097	0.0908418	1
3803	SRRM1	ENSG00000133226.17	clean	chr1:24662804-24666814:+	33.2222	-0.602664	0.705875	-0.853783	0.393225	1
3804	SRRM1	ENSG00000133226.17	clean	chr1:24663224-24666814:+	31.75	-0.833102	0.737076	-1.13028	0.258358	1
3805	SRRM1	ENSG00000133226.17	clean	chr1:24666925-24669122:+	37.1389	-0.124124	0.710203	-0.174772	0.861259	1
3806	SRRM1	ENSG00000133226.17	clean	chr1:24669587-24670119:+	48.5833	-0.7176	0.510398	-1.40596	0.159736	1
3807	SRRM1	ENSG00000133226.17	clean	chr1:24670315-24671385:+	61.6389	-0.74961	0.498891	-1.50255	0.132954	1
3808	SRRM1	ENSG00000133226.17	clean	chr1:24671595-24672181:+	52.8889	-0.747445	0.732872	-1.01988	0.307783	1
3809	CLIC4	ENSG00000169504.15	clean	chr1:24745625-24793176:+	129.083	0	1.67991	0	1	1
3810	CLIC4	ENSG00000169504.15	clean	chr1:24745625-24797741:+	129.139	0	1.67997	0	1	1
3811	CLIC4	ENSG00000169504.15	clean	chr1:24793213-24797741:+	128.5	0	1.68034	0	1	1
3812	CLIC4	ENSG00000169504.15	clean	chr1:24797851-24814093:+	176.972	0	1.67494	0	1	1
3813	CLIC4	ENSG00000169504.15	clean	chr1:24814219-24827009:+	197.417	0	1.67477	0	1	1
3814	CLIC4	ENSG00000169504.15	clean	chr1:24827116-24839859:+	160.306	-0.330582	1.1971	-0.276152	0.782431	1
3815	CLIC4	ENSG00000169504.15	clean	chr1:24840041-24840772:+	153.25	-1.59871	0.899154	-1.77802	0.0754013	1
3816	RUNX3	ENSG00000020633.18	clean	chr1:24902666-24907258:-	16.7778	-0.266786	0.767846	-0.347448	0.728255	1
3817	RUNX3	ENSG00000020633.18	clean	chr1:24907417-24919239:-	15.1944	0.226276	1.11245	0.203403	0.83882	1
3818	RUNX3	ENSG00000020633.18	clean	chr1:24919344-24927573:-	15.75	-0.392317	0.761836	-0.514962	0.606579	1
3819	RUNX3	ENSG00000020633.18	clean	chr1:24927730-24928742:-	12.0833	-0.985353	0.714248	-1.37957	0.16772	1
3820	RUNX3	ENSG00000020633.18	clean	chr1:24927730-24929586:-	12.3611	-0.985353	0.711993	-1.38394	0.166378	1
3821	RUNX3	ENSG00000020633.18	clean	chr1:24929852-24964513:-	0.0555556	0	10.268	0	1	NA
3822	RUNX3	ENSG00000020633.18	known-exon	chr1:24964668-24964835:-	0.0277778	0	10.268	0	1	NA
3823	SYF2	ENSG00000117614.10	clean	chr1:25223431-25225001:-	119.556	-0.675389	0.766091	-0.881604	0.377991	1
3824	SYF2	ENSG00000117614.10	clean	chr1:25225100-25227441:-	94.6667	-1.11603	1.22441	-0.911486	0.36204	1
3825	SYF2	ENSG00000117614.10	clean	chr1:25227532-25228117:-	117.889	-0.708359	0.846101	-0.837204	0.402478	1
3826	SYF2	ENSG00000117614.10	clean	chr1:25228235-25228997:-	118.556	-0.419225	0.588254	-0.71266	0.476056	1
3827	RSRP1	ENSG00000117616.18	known-exon	chr1:25242413-25242538:-	79.3333	-1.61725	0.381886	-4.23491	2.28647e-05	0.00862114
3828	RSRP1	ENSG00000117616.18	clean	chr1:25242705-25243549:-	85.5	-0.147416	0.569164	-0.259004	0.795632	1
3829	RSRP1	ENSG00000117616.18	known-exon	chr1:25244498-25245149:-	69.2222	-0.334526	0.291547	-1.14742	0.251209	1
3830	RSRP1	ENSG00000117616.18	clean	chr1:25245301-25245990:-	74.4444	-0.466126	0.601183	-0.775347	0.438135	1
3831	RSRP1	ENSG00000117616.18	clean	chr1:25245301-25246443:-	74.6389	-0.466126	0.600997	-0.775587	0.437993	1
3832	RSRP1	ENSG00000117616.18	clean	chr1:25247029-25247308:-	49.0556	-0.222519	0.593929	-0.374656	0.707916	1
3833	RSRP1	ENSG00000117616.18	clean	chr1:25304821-25306895:-	1.5	-2.85772	2.05709	-1.3892	0.164771	NA
3834	TMEM50A	ENSG00000183726.11	clean	chr1:25338456-25340473:+	113.111	0.125741	1.03466	0.121529	0.903272	1
3835	TMEM50A	ENSG00000183726.11	clean	chr1:25338456-25351625:+	195.361	-0.463813	1.33261	-0.348048	0.727804	1
3836	TMEM50A	ENSG00000183726.11	clean	chr1:25340579-25342960:+	141.972	0.20455	1.19706	0.170877	0.86432	1
3837	TMEM50A	ENSG00000183726.11	clean	chr1:25340579-25351625:+	195.361	-0.463813	1.33261	-0.348048	0.727804	1
3838	TMEM50A	ENSG00000183726.11	clean	chr1:25343073-25351625:+	195.306	-0.463813	1.33264	-0.34804	0.72781	1
3839	TMEM50A	ENSG00000183726.11	clean	chr1:25351693-25352881:+	155.111	0.0963301	0.926369	0.103987	0.91718	1
3840	TMEM50A	ENSG00000183726.11	clean	chr1:25351693-25356792:+	156.806	-1.38456	1.45116	-0.954105	0.340031	1
3841	TMEM50A	ENSG00000183726.11	clean	chr1:25352974-25356792:+	147.861	-0.80721	1.56752	-0.514961	0.60658	1
3842	TMEM50A	ENSG00000183726.11	clean	chr1:25356853-25360659:+	201.917	0	1.67429	0	1	1
3843	RHCE	ENSG00000188672.18	clean	chr1:25390915-25391993:-	0.0833333	0	10.268	0	1	NA
3844	RHCE	ENSG00000188672.18	clean	chr1:25408869-25411339:-	0.111111	0	10.2511	0	1	NA
3845	RHCE	ENSG00000188672.18	clean	chr1:25429049-25429939:-	0.277778	-0.961755	8.42826	-0.114111	0.90915	NA
3846	MACO1	ENSG00000204178.11	clean	chr1:25431178-25446761:+	21.0278	-0.397011	1.69781	-0.233837	0.815112	1
3847	MACO1	ENSG00000204178.11	clean	chr1:25446903-25448807:+	25.7778	1.07953	1.60045	0.67452	0.499981	1
3848	MACO1	ENSG00000204178.11	clean	chr1:25448934-25454258:+	29.9167	0	1.6857	0	1	1
3849	MACO1	ENSG00000204178.11	clean	chr1:25454382-25456652:+	27.1667	-0.427637	0.721508	-0.592698	0.553383	1
3850	MACO1	ENSG00000204178.11	clean	chr1:25454382-25458390:+	34.6667	-0.33828	0.814529	-0.415307	0.677917	1
3851	MACO1	ENSG00000204178.11	clean	chr1:25454382-25484115:+	34.6111	0	1.69363	0	1	1
3852	MACO1	ENSG00000204178.11	clean	chr1:25456831-25458390:+	34.1389	-0.0234588	1.20289	-0.019502	0.984441	1
3853	MACO1	ENSG00000204178.11	clean	chr1:25458892-25484115:+	34.9167	0	1.69258	0	1	1
3854	MACO1	ENSG00000204178.11	clean	chr1:25484274-25485612:+	34.8889	-0.763016	1.68644	-0.45244	0.650952	1
3855	MACO1	ENSG00000204178.11	clean	chr1:25485795-25489172:+	31.25	0	1.69	0	1	1
3856	MACO1	ENSG00000204178.11	clean	chr1:25489293-25491409:+	37.4167	-0.142291	1.33701	-0.106425	0.915245	1
3857	MACO1	ENSG00000204178.11	clean	chr1:25491584-25498263:+	44.4167	-1.22755	1.47136	-0.834296	0.404114	1
3858	LDLRAP1	ENSG00000157978.12	clean	chr1:25543786-25553921:+	13.4167	-0.445898	0.919216	-0.485085	0.627616	1
3859	LDLRAP1	ENSG00000157978.12	clean	chr1:25550035-25553921:+	12.1111	-0.536867	1.02817	-0.522157	0.601561	1
3860	LDLRAP1	ENSG00000157978.12	clean	chr1:25554064-25554859:+	18.0556	-0.896375	1.06547	-0.841299	0.40018	1
3861	LDLRAP1	ENSG00000157978.12	clean	chr1:25554972-25557152:+	26.9444	-0.412342	1.09732	-0.375773	0.707086	1
3862	LDLRAP1	ENSG00000157978.12	clean	chr1:25557267-25562643:+	27	0.174679	1.14662	0.152343	0.878916	1
3863	LDLRAP1	ENSG00000157978.12	clean	chr1:25563153-25563660:+	27.4167	-1.98273	1.41809	-1.39817	0.162062	1
3864	LDLRAP1	ENSG00000157978.12	known-exon	chr1:25563791-25565172:+	20.4444	0.747899	1.35987	0.549978	0.582335	1
3865	LDLRAP1	ENSG00000157978.12	known-exon	chr1:25564761-25565172:+	19.6389	2.02011	1.42184	1.42077	0.155384	1
3866	LDLRAP1	ENSG00000157978.12	clean	chr1:25565207-25566847:+	22.3611	-1.04026	0.935544	-1.11193	0.266167	1
3867	MAN1C1	ENSG00000117643.14	clean	chr1:25618337-25654241:+	0.694444	0	3.88731	0	1	NA
3868	MAN1C1	ENSG00000117643.14	clean	chr1:25618337-25686439:+	0.694444	0	3.88731	0	1	NA
3869	MAN1C1	ENSG00000117643.14	clean	chr1:25654366-25686439:+	0.666667	0	3.99356	0	1	NA
3870	MAN1C1	ENSG00000117643.14	clean	chr1:25686536-25746667:+	0.444444	0	7.27477	0	1	NA
3871	MAN1C1	ENSG00000117643.14	clean	chr1:25710145-25746667:+	0.416667	0	7.5904	0	1	NA
3872	MAN1C1	ENSG00000117643.14	clean	chr1:25746783-25749254:+	0.5	0	6.66316	0	1	NA
3873	MAN1C1	ENSG00000117643.14	clean	chr1:25749335-25753483:+	0.472222	0	7.51906	0	1	NA
3874	MAN1C1	ENSG00000117643.14	clean	chr1:25753578-25758591:+	0.805556	0	4.0391	0	1	NA
3875	MAN1C1	ENSG00000117643.14	clean	chr1:25763639-25763873:+	0.527778	1.37682	4.52245	0.304442	0.760791	NA
3876	MAN1C1	ENSG00000117643.14	clean	chr1:25763967-25771656:+	0.944444	0	3.1244	0	1	NA
3877	MAN1C1	ENSG00000117643.14	clean	chr1:25771772-25778104:+	0.972222	0	3.45801	0	1	NA
3878	MAN1C1	ENSG00000117643.14	clean	chr1:25772403-25775931:+	0	NA	NA	NA	NA	NA
3879	MAN1C1	ENSG00000117643.14	clean	chr1:25776029-25778104:+	0.861111	0	3.79664	0	1	NA
3880	MAN1C1	ENSG00000117643.14	clean	chr1:25777658-25778104:+	0.861111	0	3.79664	0	1	NA
3881	MAN1C1	ENSG00000117643.14	clean	chr1:25778324-25780939:+	0.555556	0	4.43132	0	1	NA
3882	MAN1C1	ENSG00000117643.14	clean	chr1:25778324-25782584:+	0.777778	0	3.27686	0	1	NA
3883	MAN1C1	ENSG00000117643.14	clean	chr1:25781103-25781250:+	0.0277778	-0.96181	10.268	-0.0936704	0.925371	NA
3884	MAN1C1	ENSG00000117643.14	clean	chr1:25781112-25782584:+	0.666667	0	3.97883	0	1	NA
3885	MAN1C1	ENSG00000117643.14	clean	chr1:25781260-25782584:+	0.666667	0	3.97883	0	1	NA
3886	MAN1C1	ENSG00000117643.14	clean	chr1:25782700-25783662:+	0.444444	0	5.64867	0	1	NA
3887	SELENON	ENSG00000162430.17	clean	chr1:25800413-25801042:+	1.55556	2.08858	2.0686	1.00966	0.31266	NA
3888	SELENON	ENSG00000162430.17	clean	chr1:25801160-25802015:+	6.52778	0.237039	0.953342	0.24864	0.803639	NA
3889	SELENON	ENSG00000162430.17	clean	chr1:25801160-25805141:+	6.77778	0.415037	0.987738	0.42019	0.674347	NA
3890	SELENON	ENSG00000162430.17	clean	chr1:25802117-25805141:+	6.61111	0.476438	0.998066	0.477361	0.633105	NA
3891	SELENON	ENSG00000162430.17	clean	chr1:25805275-25808579:+	5.38889	0	1.7987	0	1	NA
3892	SELENON	ENSG00000162430.17	clean	chr1:25808789-25809025:+	5.83333	1.422	1.67561	0.848645	0.396079	NA
3893	SELENON	ENSG00000162430.17	clean	chr1:25809150-25809682:+	7.38889	-0.647687	1.77997	-0.363875	0.715951	NA
3894	SELENON	ENSG00000162430.17	clean	chr1:25809820-25811453:+	6.25	-0.667424	1.17114	-0.569894	0.56875	NA
3895	SELENON	ENSG00000162430.17	clean	chr1:25811535-25811690:+	4.63889	-2.55817	1.66117	-1.53998	0.123565	NA
3896	SELENON	ENSG00000162430.17	clean	chr1:25811879-25812686:+	5.25	-0.736963	1.85921	-0.396384	0.691821	NA
3897	SELENON	ENSG00000162430.17	clean	chr1:25812781-25813630:+	0.916667	-0.321933	2.71812	-0.118439	0.90572	NA
3898	SELENON	ENSG00000162430.17	clean	chr1:25812792-25813880:+	4.08333	-0.540567	1.28901	-0.419366	0.674949	NA
3899	SELENON	ENSG00000162430.17	clean	chr1:25813641-25813880:+	4.02778	-0.862495	1.26517	-0.681723	0.495414	NA
3900	SELENON	ENSG00000162430.17	clean	chr1:25813993-25814076:+	5.08333	-0.184424	1.80184	-0.102353	0.918476	NA
3901	SELENON	ENSG00000162430.17	clean	chr1:25814178-25815547:+	6.61111	-0.0524672	1.34868	-0.0389026	0.968968	NA
3902	MTFR1L	ENSG00000117640.18	clean	chr1:25823128-25823239:+	42.3889	0.514572	0.786747	0.654051	0.513079	1
3903	MTFR1L	ENSG00000117640.18	clean	chr1:25823439-25823643:+	43.25	-0.803117	0.610684	-1.31511	0.188472	1
3904	MTFR1L	ENSG00000117640.18	clean	chr1:25823748-25826301:+	48.6111	-0.916668	1.34076	-0.683692	0.49417	1
3905	MTFR1L	ENSG00000117640.18	clean	chr1:25823748-25829508:+	48.5278	-1.8126	1.46448	-1.23771	0.215824	1
3906	MTFR1L	ENSG00000117640.18	clean	chr1:25826411-25826614:+	39.4444	-1.03639	1.28165	-0.808637	0.418724	1
3907	MTFR1L	ENSG00000117640.18	clean	chr1:25826411-25829508:+	39.5556	-1.8994	1.58119	-1.20125	0.229656	1
3908	MTFR1L	ENSG00000117640.18	clean	chr1:25826826-25829508:+	37.6944	-1.94926	1.57772	-1.23549	0.216649	1
3909	MTFR1L	ENSG00000117640.18	clean	chr1:25829830-25831920:+	41	-1.40822	1.45763	-0.966107	0.33399	1
3910	AUNIP	ENSG00000127423.10	clean	chr1:25835846-25837412:-	39.8056	-0.778473	0.813193	-0.957304	0.338414	1
3911	AUNIP	ENSG00000127423.10	clean	chr1:25837554-25859279:-	23.5278	-0.852655	1.35214	-0.630595	0.528305	1
3912	PAQR7	ENSG00000182749.5	clean	chr1:25863861-25870608:-	8.66667	2.81795e-07	1.27596	2.20849e-07	1	NA
3913	STMN1	ENSG00000117632.23	clean	chr1:25885869-25892513:-	0.361111	0	7.53117	0	1	NA
3914	STMN1	ENSG00000117632.23	clean	chr1:25885869-25901490:-	1084.72	0	1.67323	0	1	1
3915	STMN1	ENSG00000117632.23	clean	chr1:25901087-25901490:-	1086.28	1.2352	0.714034	1.72989	0.0836505	1
3916	STMN1	ENSG00000117632.23	known-exon	chr1:25901682-25903640:-	978.5	0.0682515	0.400013	0.170623	0.86452	1
3917	STMN1	ENSG00000117632.23	clean	chr1:25903813-25904663:-	553.944	-0.201068	0.508005	-0.395799	0.692253	1
3918	STMN1	ENSG00000117632.23	clean	chr1:25904738-25905048:-	216.333	0.976896	0.613979	1.59109	0.111589	1
3919	STMN1	ENSG00000117632.23	clean	chr1:25904738-25905143:-	216.333	0.976896	0.613979	1.59109	0.111589	1
3920	PAFAH2	ENSG00000158006.14	clean	chr1:25962083-25972557:-	14.3056	0	1.71414	0	1	1
3921	PAFAH2	ENSG00000158006.14	clean	chr1:25972712-25974479:-	12.3056	0.39927	1.10268	0.36209	0.717285	1
3922	PAFAH2	ENSG00000158006.14	clean	chr1:25974650-25976681:-	13.5278	-0.794053	1.6072	-0.49406	0.621264	1
3923	PAFAH2	ENSG00000158006.14	clean	chr1:25976773-25982363:-	12.25	-1.81591	1.63056	-1.11367	0.265419	1
3924	PAFAH2	ENSG00000158006.14	clean	chr1:25982477-25983945:-	11.8889	0.851539	1.62479	0.524092	0.600215	1
3925	PAFAH2	ENSG00000158006.14	clean	chr1:25984087-25984459:-	10.5278	-2.67681	1.40352	-1.90721	0.0564935	1
3926	PAFAH2	ENSG00000158006.14	clean	chr1:25984528-25988230:-	9.27778	-0.703483	1.75388	-0.401101	0.688345	NA
3927	PAFAH2	ENSG00000158006.14	clean	chr1:25984528-25990726:-	9.66667	-1.45705	1.52852	-0.953239	0.340469	NA
3928	PAFAH2	ENSG00000158006.14	clean	chr1:25984528-25998024:-	9.33333	1.15424	1.65024	0.699442	0.484276	NA
3929	PAFAH2	ENSG00000158006.14	clean	chr1:25988327-25989447:-	6.86111	0.193604	1.09752	0.176401	0.859979	NA
3930	PAFAH2	ENSG00000158006.14	clean	chr1:25989601-25990726:-	6.05556	-0.436098	1.774	-0.245828	0.805816	NA
3931	PAFAH2	ENSG00000158006.14	clean	chr1:25990863-25997447:-	3.33333	1.574	1.78769	0.880469	0.378605	NA
3932	PAFAH2	ENSG00000158006.14	clean	chr1:25990863-25998024:-	4.08333	1.4365	1.71766	0.836311	0.40298	NA
3933	PAFAH2	ENSG00000158006.14	clean	chr1:25997621-25998024:-	4.69444	0.540569	1.12126	0.482108	0.629729	NA
3934	EXTL1	ENSG00000158008.10	clean	chr1:26019944-26029192:+	0	NA	NA	NA	NA	NA
3935	EXTL1	ENSG00000158008.10	clean	chr1:26023425-26029192:+	0	NA	NA	NA	NA	NA
3936	EXTL1	ENSG00000158008.10	clean	chr1:26029286-26029599:+	0	NA	NA	NA	NA	NA
3937	EXTL1	ENSG00000158008.10	clean	chr1:26029286-26030475:+	0	NA	NA	NA	NA	NA
3938	EXTL1	ENSG00000158008.10	clean	chr1:26029707-26030475:+	0	NA	NA	NA	NA	NA
3939	EXTL1	ENSG00000158008.10	clean	chr1:26030595-26031131:+	0	NA	NA	NA	NA	NA
3940	EXTL1	ENSG00000158008.10	known-exon	chr1:26031264-26031459:+	0	NA	NA	NA	NA	NA
3941	EXTL1	ENSG00000158008.10	clean	chr1:26032485-26033228:+	0	NA	NA	NA	NA	NA
3942	EXTL1	ENSG00000158008.10	clean	chr1:26032485-26033695:+	0	NA	NA	NA	NA	NA
3943	EXTL1	ENSG00000158008.10	clean	chr1:26033315-26033695:+	0	NA	NA	NA	NA	NA
3944	EXTL1	ENSG00000158008.10	clean	chr1:26033856-26034835:+	0	NA	NA	NA	NA	NA
3945	EXTL1	ENSG00000158008.10	clean	chr1:26035004-26035164:+	0.0277778	0	10.268	0	1	NA
3946	SLC30A2	ENSG00000158014.15	clean	chr1:26039305-26039776:-	0	NA	NA	NA	NA	NA
3947	SLC30A2	ENSG00000158014.15	clean	chr1:26039911-26041699:-	0	NA	NA	NA	NA	NA
3948	SLC30A2	ENSG00000158014.15	clean	chr1:26041805-26042548:-	0.0277778	0	10.268	0	1	NA
3949	SLC30A2	ENSG00000158014.15	clean	chr1:26042708-26043397:-	0	NA	NA	NA	NA	NA
3950	SLC30A2	ENSG00000158014.15	clean	chr1:26043551-26044297:-	0	NA	NA	NA	NA	NA
3951	SLC30A2	ENSG00000158014.15	clean	chr1:26043551-26044996:-	0	NA	NA	NA	NA	NA
3952	SLC30A2	ENSG00000158014.15	clean	chr1:26044444-26044996:-	0	NA	NA	NA	NA	NA
3953	TRIM63	ENSG00000158022.6	clean	chr1:26051883-26053892:-	0.0277778	0	10.268	0	1	NA
3954	TRIM63	ENSG00000158022.6	clean	chr1:26053964-26057202:-	0	NA	NA	NA	NA	NA
3955	TRIM63	ENSG00000158022.6	clean	chr1:26057327-26057627:-	0	NA	NA	NA	NA	NA
3956	TRIM63	ENSG00000158022.6	clean	chr1:26057650-26058389:-	0	NA	NA	NA	NA	NA
3957	TRIM63	ENSG00000158022.6	clean	chr1:26058623-26060265:-	0.0277778	0	10.268	0	1	NA
3958	TRIM63	ENSG00000158022.6	clean	chr1:26060361-26061165:-	0	NA	NA	NA	NA	NA
3959	TRIM63	ENSG00000158022.6	clean	chr1:26061334-26066267:-	0	NA	NA	NA	NA	NA
3960	TRIM63	ENSG00000158022.6	clean	chr1:26066440-26067335:-	0	NA	NA	NA	NA	NA
3961	PDIK1L	ENSG00000175087.10	clean	chr1:26111420-26114291:+	6.69444	-2.77857	1.53912	-1.8053	0.0710283	NA
3962	PDIK1L	ENSG00000175087.10	clean	chr1:26111915-26112459:+	6.66667	-0.8365	0.990062	-0.844897	0.398169	NA
3963	PDIK1L	ENSG00000175087.10	clean	chr1:26111915-26114291:+	7.08333	-1.65382	1.22355	-1.35166	0.176485	NA
3964	PDIK1L	ENSG00000175087.10	clean	chr1:26112650-26114291:+	6.72222	-1.29768	1.53974	-0.84279	0.399346	NA
3965	PDIK1L	ENSG00000175087.10	clean	chr1:26114593-26121836:+	7.86111	0	1.73281	0	1	NA
3966	FAM110D	ENSG00000197245.6	clean	chr1:26159126-26161211:+	10.9167	0.118645	1.11299	0.1066	0.915106	1
3967	C1orf232	ENSG00000282872.1	clean	chr1:26164455-26165825:-	0	NA	NA	NA	NA	NA
3968	C1orf232	ENSG00000282872.1	clean	chr1:26165923-26166034:-	0.0277778	0	10.268	0	1	NA
3969	C1orf232	ENSG00000282872.1	clean	chr1:26166118-26168415:-	0.0277778	0	10.268	0	1	NA
3970	ZNF593	ENSG00000142684.9	known-exon	chr1:26170183-26170417:+	234.667	0.102396	0.532331	0.192354	0.847465	1
3971	ZNF593	ENSG00000142684.9	known-exon	chr1:26170480-26170574:+	175.083	0.246152	0.450718	0.546133	0.584975	1
3972	AL391650.1	ENSG00000236782.7	clean	chr1:26171335-26171616:-	0	NA	NA	NA	NA	NA
3973	AL391650.1	ENSG00000236782.7	known-exon	chr1:26171689-26171769:-	0.0277778	0	10.268	0	1	NA
3974	CNKSR1	ENSG00000142675.18	clean	chr1:26177599-26180452:+	0.111111	0	10.2511	0	1	NA
3975	CNKSR1	ENSG00000142675.18	clean	chr1:26180610-26180714:+	0.0555556	0	10.268	0	1	NA
3976	CNKSR1	ENSG00000142675.18	clean	chr1:26180896-26181856:+	0	NA	NA	NA	NA	NA
3977	CNKSR1	ENSG00000142675.18	clean	chr1:26181941-26182360:+	0.0555556	-0.96181	10.268	-0.0936704	0.925371	NA
3978	CNKSR1	ENSG00000142675.18	clean	chr1:26182082-26182360:+	0.166667	-2.44263	10.2342	-0.238674	0.811359	NA
3979	CNKSR1	ENSG00000142675.18	clean	chr1:26182402-26182479:+	0.0277778	0	10.268	0	1	NA
3980	CNKSR1	ENSG00000142675.18	clean	chr1:26182584-26183196:+	0.0833333	0	10.268	0	1	NA
3981	CNKSR1	ENSG00000142675.18	clean	chr1:26183256-26183345:+	0.333333	2.7917	8.86635	0.314864	0.752865	NA
3982	CNKSR1	ENSG00000142675.18	clean	chr1:26183414-26183728:+	0.194444	0	10.2511	0	1	NA
3983	CNKSR1	ENSG00000142675.18	clean	chr1:26183830-26184070:+	0.0555556	0	10.268	0	1	NA
3984	CNKSR1	ENSG00000142675.18	known-exon	chr1:26184141-26184213:+	0.0555556	0	10.268	0	1	NA
3985	CNKSR1	ENSG00000142675.18	clean	chr1:26184287-26184400:+	0.222222	0.584691	10.2172	0.0572259	0.954365	NA
3986	CNKSR1	ENSG00000142675.18	clean	chr1:26184507-26184584:+	0.0277778	0	10.268	0	1	NA
3987	CNKSR1	ENSG00000142675.18	clean	chr1:26184612-26185013:+	0	NA	NA	NA	NA	NA
3988	CNKSR1	ENSG00000142675.18	clean	chr1:26185186-26187167:+	0.0555556	0	10.268	0	1	NA
3989	CNKSR1	ENSG00000142675.18	clean	chr1:26187241-26187410:+	0.138889	0.8958	10.2511	0.0873855	0.930365	NA
3990	CNKSR1	ENSG00000142675.18	clean	chr1:26187482-26188233:+	0.0277778	0	10.268	0	1	NA
3991	CNKSR1	ENSG00000142675.18	clean	chr1:26188307-26188441:+	0.111111	0	10.268	0	1	NA
3992	CNKSR1	ENSG00000142675.18	clean	chr1:26188503-26188597:+	0.166667	0	10.268	0	1	NA
3993	CNKSR1	ENSG00000142675.18	clean	chr1:26188697-26188771:+	0.222222	0	10.268	0	1	NA
3994	CNKSR1	ENSG00000142675.18	clean	chr1:26188953-26189278:+	0.138889	0.961607	10.268	0.0936506	0.925387	NA
3995	CATSPER4	ENSG00000188782.8	clean	chr1:26190840-26191286:+	0	NA	NA	NA	NA	NA
3996	CATSPER4	ENSG00000188782.8	clean	chr1:26191430-26193786:+	0	NA	NA	NA	NA	NA
3997	CATSPER4	ENSG00000188782.8	clean	chr1:26193888-26197685:+	0	NA	NA	NA	NA	NA
3998	CATSPER4	ENSG00000188782.8	clean	chr1:26197783-26197956:+	0	NA	NA	NA	NA	NA
3999	CATSPER4	ENSG00000188782.8	clean	chr1:26198077-26198285:+	0	NA	NA	NA	NA	NA
4000	CATSPER4	ENSG00000188782.8	clean	chr1:26198419-26199883:+	0	NA	NA	NA	NA	NA
4001	CATSPER4	ENSG00000188782.8	clean	chr1:26200058-26200829:+	0.0277778	0	10.268	0	1	NA
4002	CATSPER4	ENSG00000188782.8	clean	chr1:26201041-26201353:+	0	NA	NA	NA	NA	NA
4003	CATSPER4	ENSG00000188782.8	clean	chr1:26201519-26202488:+	0	NA	NA	NA	NA	NA
4004	ZPLD2P	ENSG00000236155.6	clean	chr1:26216239-26222612:+	0	NA	NA	NA	NA	NA
4005	ZPLD2P	ENSG00000236155.6	clean	chr1:26222756-26223376:+	0	NA	NA	NA	NA	NA
4006	ZPLD2P	ENSG00000236155.6	clean	chr1:26222756-26225100:+	0	NA	NA	NA	NA	NA
4007	ZPLD2P	ENSG00000236155.6	clean	chr1:26223753-26225100:+	0	NA	NA	NA	NA	NA
4008	ZPLD2P	ENSG00000236155.6	clean	chr1:26225703-26227403:+	0.0277778	0	10.268	0	1	NA
4009	ZPLD2P	ENSG00000236155.6	clean	chr1:26227555-26227793:+	0.0277778	0	10.268	0	1	NA
4010	ZPLD2P	ENSG00000236155.6	clean	chr1:26227996-26229501:+	0.0555556	0	10.268	0	1	NA
4011	CEP85	ENSG00000130695.15	clean	chr1:26234310-26239761:+	45.3889	-0.0323004	0.718581	-0.0449502	0.964147	1
4012	CEP85	ENSG00000130695.15	clean	chr1:26239838-26244165:+	41.9167	-0.017141	1.20015	-0.0142824	0.988605	1
4013	CEP85	ENSG00000130695.15	clean	chr1:26239838-26255170:+	47.9167	-0.126448	1.19829	-0.105524	0.91596	1
4014	CEP85	ENSG00000130695.15	clean	chr1:26244318-26255170:+	47.9167	-0.126448	1.19817	-0.105534	0.915952	1
4015	CEP85	ENSG00000130695.15	clean	chr1:26254832-26255170:+	47.6667	0.769484	1.57386	0.488915	0.624902	1
4016	CEP85	ENSG00000130695.15	clean	chr1:26255865-26257596:+	38.0556	0.277985	0.645434	0.430694	0.666691	1
4017	CEP85	ENSG00000130695.15	clean	chr1:26257730-26258142:+	46.5278	-0.748389	0.721502	-1.03726	0.299613	1
4018	CEP85	ENSG00000130695.15	clean	chr1:26258260-26259616:+	58.3889	-0.0551416	0.730647	-0.0754695	0.939841	1
4019	CEP85	ENSG00000130695.15	clean	chr1:26259802-26268482:+	33.5278	0.220179	0.909505	0.242086	0.808713	1
4020	CEP85	ENSG00000130695.15	clean	chr1:26268635-26269459:+	37.6389	0.477105	0.963878	0.494985	0.62061	1
4021	CEP85	ENSG00000130695.15	clean	chr1:26269364-26269459:+	37.4722	-0.107856	0.946164	-0.113993	0.909244	1
4022	CEP85	ENSG00000130695.15	clean	chr1:26269614-26271013:+	42.7222	-1.00864	0.793391	-1.2713	0.203622	1
4023	CEP85	ENSG00000130695.15	clean	chr1:26272071-26274963:+	44.5556	-0.231816	0.540839	-0.428622	0.668198	1
4024	CEP85	ENSG00000130695.15	clean	chr1:26275071-26276534:+	39.8611	-1.07039	0.885081	-1.20937	0.226521	1
4025	CEP85	ENSG00000130695.15	clean	chr1:26276760-26277132:+	53.1667	-0.163593	0.709598	-0.230543	0.81767	1
4026	SH3BGRL3	ENSG00000142669.15	clean	chr1:26280203-26280764:+	73.0278	2.12071	1.39947	1.51537	0.129679	1
4027	SH3BGRL3	ENSG00000142669.15	known-exon	chr1:26280932-26281057:+	99.1111	1.0475	0.765231	1.36886	0.171042	1
4028	UBXN11	ENSG00000158062.20	clean	chr1:26282569-26282648:-	17.3056	1.2808	1.20733	1.06086	0.288755	1
4029	UBXN11	ENSG00000158062.20	clean	chr1:26282789-26282863:-	18.8333	0.0368369	1.48088	0.024875	0.980155	1
4030	UBXN11	ENSG00000158062.20	clean	chr1:26282937-26284141:-	20.9167	0.670875	1.09647	0.611849	0.540638	1
4031	UBXN11	ENSG00000158062.20	clean	chr1:26284245-26284361:-	21.3333	-0.388402	1.69898	-0.228609	0.819173	1
4032	UBXN11	ENSG00000158062.20	clean	chr1:26284482-26285463:-	20.1389	0.578536	0.45576	1.26939	0.204303	1
4033	UBXN11	ENSG00000158062.20	clean	chr1:26285541-26285822:-	17.8889	-1.38663	1.26101	-1.09962	0.271497	1
4034	UBXN11	ENSG00000158062.20	clean	chr1:26286037-26294204:-	16.3056	0	1.7053	0	1	1
4035	UBXN11	ENSG00000158062.20	clean	chr1:26286037-26296918:-	17.3333	0	1.70319	0	1	1
4036	UBXN11	ENSG00000158062.20	clean	chr1:26286037-26300925:-	16.3056	0	1.7053	0	1	1
4037	UBXN11	ENSG00000158062.20	clean	chr1:26294331-26296918:-	15.8889	-2.12592	1.60987	-1.32055	0.18665	1
4038	UBXN11	ENSG00000158062.20	clean	chr1:26296995-26297426:-	17.2222	-0.236066	1.16271	-0.203031	0.839111	1
4039	UBXN11	ENSG00000158062.20	clean	chr1:26297481-26297961:-	15.9167	0.28102	1.23706	0.227168	0.820293	1
4040	UBXN11	ENSG00000158062.20	clean	chr1:26298062-26300925:-	11.5278	0	1.7165	0	1	1
4041	UBXN11	ENSG00000158062.20	clean	chr1:26298062-26301693:-	11.5556	0	1.7163	0	1	1
4042	UBXN11	ENSG00000158062.20	clean	chr1:26301024-26301693:-	8.38889	-0.182203	1.7274	-0.105478	0.915997	NA
4043	UBXN11	ENSG00000158062.20	clean	chr1:26301722-26302812:-	7.38889	0.820645	1.63486	0.501966	0.615692	NA
4044	UBXN11	ENSG00000158062.20	clean	chr1:26301722-26306591:-	9.72222	0	1.72146	0	1	NA
4045	UBXN11	ENSG00000158062.20	clean	chr1:26302918-26306287:-	4.52778	0	1.81571	0	1	NA
4046	UBXN11	ENSG00000158062.20	clean	chr1:26302918-26306591:-	8.83333	0	1.74104	0	1	NA
4047	UBXN11	ENSG00000158062.20	clean	chr1:26303167-26306591:-	8.83333	0	1.74104	0	1	NA
4048	UBXN11	ENSG00000158062.20	clean	chr1:26306704-26306855:-	0	NA	NA	NA	NA	NA
4049	UBXN11	ENSG00000158062.20	clean	chr1:26306704-26318046:-	0	NA	NA	NA	NA	NA
4050	CD52	ENSG00000169442.9	clean	chr1:26318071-26318527:+	0.111111	0	10.268	0	1	NA
4051	CRYBG2	ENSG00000176092.15	clean	chr1:26322056-26322163:-	0.527778	0	4.90893	0	1	NA
4052	CRYBG2	ENSG00000176092.15	clean	chr1:26322323-26324151:-	0.333333	0	7.39359	0	1	NA
4053	CRYBG2	ENSG00000176092.15	clean	chr1:26324310-26324789:-	0.333333	0	9.6709	0	1	NA
4054	CRYBG2	ENSG00000176092.15	clean	chr1:26324310-26325064:-	0.333333	0	9.6709	0	1	NA
4055	CRYBG2	ENSG00000176092.15	clean	chr1:26324310-26328208:-	0.388889	0	8.64939	0	1	NA
4056	CRYBG2	ENSG00000176092.15	clean	chr1:26328332-26328733:-	0.416667	0	6.95326	0	1	NA
4057	CRYBG2	ENSG00000176092.15	clean	chr1:26328873-26331488:-	0.305556	0	9.4696	0	1	NA
4058	CRYBG2	ENSG00000176092.15	clean	chr1:26331618-26336094:-	0.638889	0	4.06967	0	1	NA
4059	CRYBG2	ENSG00000176092.15	clean	chr1:26336207-26336337:-	0.694444	0	3.42813	0	1	NA
4060	CRYBG2	ENSG00000176092.15	clean	chr1:26336370-26336605:-	0.166667	0	10.2258	0	1	NA
4061	CRYBG2	ENSG00000176092.15	clean	chr1:26336732-26336840:-	0.0277778	0	10.268	0	1	NA
4062	CRYBG2	ENSG00000176092.15	clean	chr1:26336980-26337146:-	0.0833333	0	10.268	0	1	NA
4063	CRYBG2	ENSG00000176092.15	clean	chr1:26337379-26337537:-	0	NA	NA	NA	NA	NA
4064	CRYBG2	ENSG00000176092.15	clean	chr1:26337674-26338011:-	0	NA	NA	NA	NA	NA
4065	CRYBG2	ENSG00000176092.15	clean	chr1:26337674-26338350:-	0	NA	NA	NA	NA	NA
4066	CRYBG2	ENSG00000176092.15	clean	chr1:26338047-26338350:-	0	NA	NA	NA	NA	NA
4067	CRYBG2	ENSG00000176092.15	clean	chr1:26338477-26339289:-	0.0277778	0	10.268	0	1	NA
4068	CRYBG2	ENSG00000176092.15	clean	chr1:26339429-26342753:-	0	NA	NA	NA	NA	NA
4069	CRYBG2	ENSG00000176092.15	clean	chr1:26342883-26343046:-	0	NA	NA	NA	NA	NA
4070	CRYBG2	ENSG00000176092.15	clean	chr1:26343159-26343245:-	0.0277778	0	10.268	0	1	NA
4071	CRYBG2	ENSG00000176092.15	clean	chr1:26343293-26343744:-	0.0277778	0	10.268	0	1	NA
4072	CRYBG2	ENSG00000176092.15	clean	chr1:26346712-26354035:-	0.0277778	0	10.268	0	1	NA
4073	CRYBG2	ENSG00000176092.15	clean	chr1:26346712-26356458:-	0.0277778	0	10.268	0	1	NA
4074	CRYBG2	ENSG00000176092.15	clean	chr1:26354785-26356458:-	0	NA	NA	NA	NA	NA
4075	CRYBG2	ENSG00000176092.15	clean	chr1:26356522-26359936:-	0.0833333	0	10.2342	0	1	NA
4076	ZNF683	ENSG00000176083.17	clean	chr1:26362022-26362115:-	0	NA	NA	NA	NA	NA
4077	ZNF683	ENSG00000176083.17	clean	chr1:26362022-26363025:-	0	NA	NA	NA	NA	NA
4078	ZNF683	ENSG00000176083.17	clean	chr1:26362175-26363025:-	0	NA	NA	NA	NA	NA
4079	ZNF683	ENSG00000176083.17	clean	chr1:26363154-26364531:-	0	NA	NA	NA	NA	NA
4080	ZNF683	ENSG00000176083.17	clean	chr1:26365226-26367592:-	0	NA	NA	NA	NA	NA
4081	ZNF683	ENSG00000176083.17	clean	chr1:26365226-26368457:-	0	NA	NA	NA	NA	NA
4082	ZNF683	ENSG00000176083.17	clean	chr1:26367647-26368457:-	0	NA	NA	NA	NA	NA
4083	ZNF683	ENSG00000176083.17	clean	chr1:26368582-26370632:-	0	NA	NA	NA	NA	NA
4084	ZNF683	ENSG00000176083.17	clean	chr1:26368582-26372534:-	0	NA	NA	NA	NA	NA
4085	ZNF683	ENSG00000176083.17	clean	chr1:26368585-26373262:-	0	NA	NA	NA	NA	NA
4086	ZNF683	ENSG00000176083.17	clean	chr1:26368582-26374277:-	0	NA	NA	NA	NA	NA
4087	ZNF683	ENSG00000176083.17	clean	chr1:26373360-26374277:-	0	NA	NA	NA	NA	NA
4088	LIN28A	ENSG00000131914.11	clean	chr1:26410922-26411385:+	0.0277778	0.961682	10.268	0.0936579	0.925381	NA
4089	LIN28A	ENSG00000131914.11	clean	chr1:26411582-26425302:+	0	NA	NA	NA	NA	NA
4090	LIN28A	ENSG00000131914.11	clean	chr1:26425487-26426241:+	0	NA	NA	NA	NA	NA
4091	LIN28A	ENSG00000131914.11	known-exon	chr1:26428587-26429095:+	0.0277778	0.961682	10.268	0.0936579	0.925381	NA
4092	DHDDS	ENSG00000117682.17	known-exon	chr1:26432723-26432890:+	29.2778	0.44283	0.514758	0.860267	0.389642	1
4093	DHDDS	ENSG00000117682.17	clean	chr1:26433008-26438167:+	58.5833	-0.496989	1.33434	-0.372461	0.70955	1
4094	DHDDS	ENSG00000117682.17	clean	chr1:26438284-26442730:+	44.8333	0.361821	0.754575	0.479503	0.631581	1
4095	DHDDS	ENSG00000117682.17	clean	chr1:26442873-26446315:+	50.1944	-0.800528	1.0581	-0.75657	0.449308	1
4096	DHDDS	ENSG00000117682.17	clean	chr1:26442873-26447558:+	51.8056	-0.881603	1.04985	-0.83974	0.401054	1
4097	DHDDS	ENSG00000117682.17	clean	chr1:26446432-26447558:+	49.8611	-0.00927767	1.20295	-0.00771243	0.993846	1
4098	DHDDS	ENSG00000117682.17	clean	chr1:26446432-26457790:+	50.0556	-0.750858	1.08127	-0.694422	0.487418	1
4099	DHDDS	ENSG00000117682.17	clean	chr1:26447660-26457790:+	32.5278	-1.38606	1.08643	-1.27579	0.20203	1
4100	DHDDS	ENSG00000117682.17	clean	chr1:26457905-26460036:+	33.6667	-1.8672	1.20306	-1.55203	0.120655	1
4101	DHDDS	ENSG00000117682.17	clean	chr1:26457905-26468891:+	32.8611	-2.71895	1.46372	-1.85757	0.0632304	1
4102	DHDDS	ENSG00000117682.17	clean	chr1:26460144-26467292:+	32.3333	-1.58624	1.47056	-1.07867	0.280737	1
4103	DHDDS	ENSG00000117682.17	clean	chr1:26460144-26468891:+	32.2778	-2.54804	1.47066	-1.73258	0.0831706	1
4104	HMGN2	ENSG00000198830.11	known-exon	chr1:26473585-26473702:+	916.861	0.307357	0.271092	1.13378	0.256889	1
4105	HMGN2	ENSG00000198830.11	known-exon	chr1:26473732-26474084:+	1069.81	0.482906	0.263795	1.83061	0.0671585	1
4106	HMGN2	ENSG00000198830.11	clean	chr1:26474135-26474571:+	1162.17	-0.236619	0.378581	-0.625016	0.531961	1
4107	HMGN2	ENSG00000198830.11	known-exon	chr1:26474667-26475112:+	807.083	0.0894855	0.360559	0.248185	0.803991	1
4108	RPS6KA1	ENSG00000117676.14	clean	chr1:26529983-26536924:+	38.2778	-0.29956	0.947566	-0.316136	0.751899	1
4109	RPS6KA1	ENSG00000117676.14	clean	chr1:26531438-26536924:+	38.1111	-0.3254	0.947838	-0.343308	0.731367	1
4110	RPS6KA1	ENSG00000117676.14	clean	chr1:26536969-26546866:+	44.3611	-0.256014	1.20795	-0.211941	0.832153	1
4111	RPS6KA1	ENSG00000117676.14	clean	chr1:26536969-26547188:+	60.4167	-0.243189	1.20035	-0.202599	0.839449	1
4112	RPS6KA1	ENSG00000117676.14	clean	chr1:26543221-26546866:+	43.3611	-0.294112	1.46973	-0.200113	0.841393	1
4113	RPS6KA1	ENSG00000117676.14	clean	chr1:26546035-26546866:+	43.4444	-0.294112	1.21105	-0.242858	0.808115	1
4114	RPS6KA1	ENSG00000117676.14	clean	chr1:26546983-26547188:+	61.9167	-0.565117	0.604459	-0.934914	0.349833	1
4115	RPS6KA1	ENSG00000117676.14	clean	chr1:26547270-26551396:+	56.3611	-0.389526	1.19858	-0.324989	0.745189	1
4116	RPS6KA1	ENSG00000117676.14	clean	chr1:26551477-26551643:+	51.8056	0.439578	1.07959	0.40717	0.683883	1
4117	RPS6KA1	ENSG00000117676.14	clean	chr1:26551723-26553390:+	58.0278	-0.159941	1.19944	-0.133346	0.89392	1
4118	RPS6KA1	ENSG00000117676.14	clean	chr1:26553497-26554213:+	44.5833	0.0653881	0.878759	0.0744096	0.940684	1
4119	RPS6KA1	ENSG00000117676.14	clean	chr1:26554251-26554595:+	42.8333	-0.480303	0.790793	-0.607369	0.543606	1
4120	RPS6KA1	ENSG00000117676.14	clean	chr1:26554738-26555150:+	66.2222	-0.392784	1.68283	-0.233407	0.815445	1
4121	RPS6KA1	ENSG00000117676.14	clean	chr1:26555221-26555536:+	53.4167	-0.793548	0.900117	-0.881605	0.37799	1
4122	RPS6KA1	ENSG00000117676.14	clean	chr1:26555625-26556075:+	56.0833	-0.420158	0.844181	-0.49771	0.618688	1
4123	RPS6KA1	ENSG00000117676.14	clean	chr1:26555625-26556653:+	56.5556	-0.63743	0.947457	-0.672779	0.501088	1
4124	RPS6KA1	ENSG00000117676.14	clean	chr1:26556163-26556653:+	56.5833	-0.633302	0.947467	-0.668415	0.503869	1
4125	RPS6KA1	ENSG00000117676.14	clean	chr1:26556718-26556997:+	67	0.8316	1.01635	0.818225	0.413229	1
4126	RPS6KA1	ENSG00000117676.14	clean	chr1:26557100-26558806:+	72.0556	-0.604861	0.993173	-0.609019	0.542512	1
4127	RPS6KA1	ENSG00000117676.14	clean	chr1:26558937-26560725:+	66.9167	0.0246526	0.778972	0.0316476	0.974753	1
4128	RPS6KA1	ENSG00000117676.14	clean	chr1:26558937-26561044:+	67.1389	-0.00217121	0.778014	-0.0027907	0.997773	1
4129	RPS6KA1	ENSG00000117676.14	clean	chr1:26560851-26561044:+	51.8611	-0.0193008	0.765456	-0.0252147	0.979884	1
4130	RPS6KA1	ENSG00000117676.14	clean	chr1:26561134-26561504:+	47.1389	-1.04869	0.87954	-1.19232	0.233136	1
4131	RPS6KA1	ENSG00000117676.14	clean	chr1:26561663-26571448:+	40.3611	-0.208317	1.19977	-0.173631	0.862156	1
4132	RPS6KA1	ENSG00000117676.14	clean	chr1:26571610-26571848:+	46.6111	-1.25101	1.27296	-0.982759	0.325726	1
4133	RPS6KA1	ENSG00000117676.14	clean	chr1:26571925-26572175:+	46.0278	0.00595693	0.876743	0.00679439	0.994579	1
4134	RPS6KA1	ENSG00000117676.14	clean	chr1:26572293-26573223:+	59.0556	0.0838113	0.473186	0.177121	0.859413	1
4135	RPS6KA1	ENSG00000117676.14	clean	chr1:26573361-26574078:+	75.3333	1.19391	1.19173	1.00183	0.316425	1
4136	ARID1A	ENSG00000117713.20	clean	chr1:26693617-26729650:+	3.61111	0.192645	1.42255	0.135422	0.892278	NA
4137	ARID1A	ENSG00000117713.20	clean	chr1:26696100-26729650:+	3.61111	0.192645	1.42255	0.135422	0.892278	NA
4138	ARID1A	ENSG00000117713.20	clean	chr1:26729863-26731151:+	6	-0.563429	0.895807	-0.628962	0.529374	NA
4139	ARID1A	ENSG00000117713.20	clean	chr1:26731604-26732675:+	5.94444	-1.19264	0.961393	-1.24054	0.214776	NA
4140	ARID1A	ENSG00000117713.20	clean	chr1:26732792-26760855:+	5.05556	0	1.83193	0	1	NA
4141	ARID1A	ENSG00000117713.20	clean	chr1:26753241-26760855:+	4.86111	0	1.83325	0	1	NA
4142	ARID1A	ENSG00000117713.20	clean	chr1:26761096-26761383:+	5.61111	-2.16992	1.35251	-1.60436	0.108634	NA
4143	ARID1A	ENSG00000117713.20	clean	chr1:26761473-26762151:+	7.25	-0.830074	1.16473	-0.712676	0.476046	NA
4144	ARID1A	ENSG00000117713.20	clean	chr1:26762319-26762972:+	7.27778	-0.415037	0.884317	-0.46933	0.638834	NA
4145	ARID1A	ENSG00000117713.20	clean	chr1:26763285-26764794:+	8.69444	0.518132	1.4618	0.354448	0.723003	NA
4146	ARID1A	ENSG00000117713.20	clean	chr1:26763285-26766220:+	8.63889	0.518132	1.4631	0.354132	0.72324	NA
4147	ARID1A	ENSG00000117713.20	clean	chr1:26766366-26766456:+	7.91667	-2.59366	1.44017	-1.80093	0.0717134	NA
4148	ARID1A	ENSG00000117713.20	clean	chr1:26766566-26767789:+	10.3056	-0.0235865	0.781378	-0.0301858	0.975919	1
4149	ARID1A	ENSG00000117713.20	clean	chr1:26767999-26771118:+	8.52778	-0.729351	1.1621	-0.627615	0.530256	NA
4150	ARID1A	ENSG00000117713.20	clean	chr1:26771326-26772499:+	8.97222	-0.497499	0.812727	-0.612135	0.540448	NA
4151	ARID1A	ENSG00000117713.20	clean	chr1:26772632-26772811:+	8.80556	-1.3356	1.6606	-0.804284	0.421233	NA
4152	ARID1A	ENSG00000117713.20	clean	chr1:26772987-26773345:+	7.30556	-0.777607	0.921291	-0.844041	0.398647	NA
4153	ARID1A	ENSG00000117713.20	clean	chr1:26773496-26773579:+	8.11111	-0.447458	1.13728	-0.393445	0.693991	NA
4154	ARID1A	ENSG00000117713.20	clean	chr1:26773717-26773801:+	5	2.19758	1.62578	1.35171	0.176469	NA
4155	ARID1A	ENSG00000117713.20	clean	chr1:26773898-26774115:+	8.97222	-0.489037	0.798672	-0.612313	0.540331	NA
4156	ARID1A	ENSG00000117713.20	clean	chr1:26773898-26774328:+	8.27778	-0.321928	0.830462	-0.387649	0.698276	NA
4157	ARID1A	ENSG00000117713.20	clean	chr1:26774203-26774328:+	6.97222	-0.152002	0.998476	-0.152235	0.879002	NA
4158	ARID1A	ENSG00000117713.20	clean	chr1:26775220-26775576:+	6.63889	0.54432	0.999625	0.544525	0.586081	NA
4159	ARID1A	ENSG00000117713.20	clean	chr1:26775707-26779022:+	7.61111	-0.252387	0.960548	-0.262753	0.792741	NA
4160	PIGV	ENSG00000060642.10	clean	chr1:26788268-26790758:+	7.91667	-1.11839	0.813843	-1.37421	0.169375	NA
4161	PIGV	ENSG00000060642.10	clean	chr1:26789030-26790758:+	7.91667	-1.11839	0.813843	-1.37421	0.169375	NA
4162	PIGV	ENSG00000060642.10	clean	chr1:26790893-26794112:+	11.9167	0	1.71463	0	1	1
4163	PIGV	ENSG00000060642.10	clean	chr1:26795234-26797562:+	7.25	-0.90689	0.984441	-0.921223	0.356934	NA
4164	ZDHHC18	ENSG00000204160.12	clean	chr1:26827139-26832446:+	7.5	0	1.77123	0	1	NA
4165	ZDHHC18	ENSG00000204160.12	clean	chr1:26832053-26832446:+	7.44444	0	1.77055	0	1	NA
4166	ZDHHC18	ENSG00000204160.12	clean	chr1:26832607-26848607:+	10.0278	0	1.73189	0	1	1
4167	ZDHHC18	ENSG00000204160.12	clean	chr1:26848757-26850300:+	11.1944	-0.186413	1.50191	-0.124117	0.901223	1
4168	ZDHHC18	ENSG00000204160.12	clean	chr1:26850438-26850557:+	11.7222	0	1.71819	0	1	1
4169	ZDHHC18	ENSG00000204160.12	clean	chr1:26850606-26851128:+	14.0278	-0.263034	0.553432	-0.475279	0.634588	1
4170	ZDHHC18	ENSG00000204160.12	clean	chr1:26851231-26852752:+	11.2222	-0.824147	1.32203	-0.623396	0.533024	1
4171	ZDHHC18	ENSG00000204160.12	known-exon	chr1:26853825-26856184:+	10.0833	-1.16461	1.71672	-0.678393	0.497523	1
4172	ZDHHC18	ENSG00000204160.12	known-exon	chr1:26856262-26856847:+	0.0555556	0	10.268	0	1	NA
4173	GPN2	ENSG00000142751.15	clean	chr1:26879749-26884159:-	33.9722	-1.37524	0.434904	-3.16217	0.00156596	0.224732
4174	GPN2	ENSG00000142751.15	clean	chr1:26884290-26885972:-	28.4167	-0.982102	0.889318	-1.10433	0.26945	1
4175	GPN2	ENSG00000142751.15	clean	chr1:26886133-26886476:-	34.6111	-0.508147	0.949783	-0.535013	0.592641	1
4176	GPN2	ENSG00000142751.15	clean	chr1:26886133-26888896:-	34.75	-0.508147	0.949432	-0.535211	0.592504	1
4177	GPN2	ENSG00000142751.15	clean	chr1:26886133-26888968:-	35.6389	-0.512206	0.951587	-0.538265	0.590394	1
4178	GPN2	ENSG00000142751.15	clean	chr1:26889125-26889685:-	34.6944	-0.401442	0.502274	-0.79925	0.424146	1
4179	GPN2	ENSG00000142751.15	known-exon	chr1:26889732-26889944:-	29.6667	0.361594	1.68288	0.214866	0.829872	1
4180	GPATCH3	ENSG00000198746.13	clean	chr1:26891226-26892410:-	16.9444	0.717856	1.23098	0.583156	0.559788	1
4181	GPATCH3	ENSG00000198746.13	clean	chr1:26892538-26892669:-	19.6111	1.83817	1.26836	1.44925	0.147266	1
4182	GPATCH3	ENSG00000198746.13	clean	chr1:26892791-26893388:-	23.2222	-0.31982	0.74279	-0.430565	0.666784	1
4183	GPATCH3	ENSG00000198746.13	clean	chr1:26893448-26894235:-	23.9444	0.567989	1.48117	0.383474	0.701369	1
4184	GPATCH3	ENSG00000198746.13	clean	chr1:26894410-26897300:-	22.4167	-0.0759486	1.47978	-0.0513244	0.959067	1
4185	GPATCH3	ENSG00000198746.13	clean	chr1:26897725-26899991:-	14.9167	-0.442517	1.10037	-0.402151	0.687573	1
4186	NUDC	ENSG00000090273.14	clean	chr1:26900400-26902281:+	1.63889	0.90046	1.73452	0.51914	0.603663	NA
4187	NUDC	ENSG00000090273.14	clean	chr1:26902366-26911127:+	1.19444	0	2.60065	0	1	NA
4188	NUDC	ENSG00000090273.14	clean	chr1:26911235-26924088:+	214.333	0	1.67628	0	1	1
4189	NR0B2	ENSG00000131910.5	clean	chr1:26912086-26913408:-	0	NA	NA	NA	NA	NA
4190	NUDC	ENSG00000090273.14	clean	chr1:26921929-26924088:+	216.5	-0.304625	0.687823	-0.442883	0.65785	1
4191	NUDC	ENSG00000090273.14	clean	chr1:26922492-26924088:+	216.5	-0.443367	0.673974	-0.657841	0.510641	1
4192	NUDC	ENSG00000090273.14	clean	chr1:26924166-26941456:+	224.806	-0.0804537	0.78976	-0.101871	0.918859	1
4193	NUDC	ENSG00000090273.14	clean	chr1:26941660-26941752:+	283.333	-0.518736	1.11168	-0.466625	0.640768	1
4194	NUDC	ENSG00000090273.14	clean	chr1:26941818-26942659:+	342.5	-0.506386	0.414331	-1.22218	0.22164	1
4195	NUDC	ENSG00000090273.14	clean	chr1:26942776-26942870:+	305.389	-0.910731	0.49008	-1.85833	0.0631221	1
4196	NUDC	ENSG00000090273.14	clean	chr1:26943065-26945389:+	269.5	0.153641	0.339613	0.452401	0.65098	1
4197	NUDC	ENSG00000090273.14	known-exon	chr1:26945473-26945567:+	285.806	1.05148	0.798893	1.31617	0.188118	1
4198	NUDC	ENSG00000090273.14	clean	chr1:26945686-26946129:+	297.083	-0.140899	0.525948	-0.267895	0.78878	1
4199	KDF1	ENSG00000175707.9	clean	chr1:26950151-26950681:-	0	NA	NA	NA	NA	NA
4200	KDF1	ENSG00000175707.9	clean	chr1:26950756-26951341:-	0	NA	NA	NA	NA	NA
4201	KDF1	ENSG00000175707.9	known-exon	chr1:26952041-26952159:-	0	NA	NA	NA	NA	NA
4202	KDF1	ENSG00000175707.9	clean	chr1:26952412-26960349:-	0	NA	NA	NA	NA	NA
4203	TRNP1	ENSG00000253368.4	clean	chr1:26994612-26999846:+	9.91667	0.505234	1.11351	0.453731	0.650023	NA
4204	TENT5B	ENSG00000158246.8	clean	chr1:27006957-27012406:-	4	-2.44269	1.72788	-1.41369	0.157451	NA
4205	SLC9A1	ENSG00000090020.11	known-exon	chr1:27099004-27099211:-	2.25	2.47919	1.85029	1.33989	0.18028	NA
4206	SLC9A1	ENSG00000090020.11	clean	chr1:27100644-27101202:-	2.88889	-0.392318	1.41205	-0.277836	0.781138	NA
4207	SLC9A1	ENSG00000090020.11	clean	chr1:27101275-27101724:-	2.02778	0.637429	2.03529	0.313188	0.754138	NA
4208	SLC9A1	ENSG00000090020.11	clean	chr1:27101826-27102015:-	2.13889	-1.54675	2.00373	-0.771939	0.440151	NA
4209	SLC9A1	ENSG00000090020.11	clean	chr1:27102130-27102384:-	2.05556	0	2.21859	0	1	NA
4210	SLC9A1	ENSG00000090020.11	clean	chr1:27102558-27102672:-	1.88889	0	2.07122	0	1	NA
4211	SLC9A1	ENSG00000090020.11	clean	chr1:27102743-27103222:-	2.41667	1.41027	1.86513	0.756124	0.449575	NA
4212	SLC9A1	ENSG00000090020.11	clean	chr1:27103312-27105884:-	2.27778	0.152004	1.69033	0.0899257	0.928346	NA
4213	SLC9A1	ENSG00000090020.11	clean	chr1:27106087-27107647:-	1.33333	0	2.51828	0	1	NA
4214	SLC9A1	ENSG00000090020.11	clean	chr1:27107865-27109526:-	1.83333	-1.32192	2.00042	-0.660822	0.508726	NA
4215	SLC9A1	ENSG00000090020.11	clean	chr1:27109777-27113825:-	1.16667	0	2.66658	0	1	NA
4216	SLC9A1	ENSG00000090020.11	clean	chr1:27114286-27153982:-	1.86111	0	2.13953	0	1	NA
4217	SLC9A1	ENSG00000090020.11	clean	chr1:27155404-27166770:-	0	NA	NA	NA	NA	NA
4218	WDTC1	ENSG00000142784.16	clean	chr1:27234951-27260955:+	4.97222	0	1.78884	0	1	NA
4219	WDTC1	ENSG00000142784.16	clean	chr1:27261102-27263151:+	9.52778	0	1.71552	0	1	NA
4220	WDTC1	ENSG00000142784.16	clean	chr1:27263235-27282238:+	10.8889	0	1.71578	0	1	1
4221	WDTC1	ENSG00000142784.16	clean	chr1:27282285-27283337:+	11.2222	0	1.71238	0	1	1
4222	WDTC1	ENSG00000142784.16	clean	chr1:27283449-27287673:+	12.5	0	1.72012	0	1	1
4223	WDTC1	ENSG00000142784.16	clean	chr1:27292397-27294021:+	12.25	-1.03486	1.71874	-0.602104	0.547105	1
4224	WDTC1	ENSG00000142784.16	clean	chr1:27294116-27294513:+	11.0833	-0.514572	1.05725	-0.486711	0.626463	1
4225	WDTC1	ENSG00000142784.16	clean	chr1:27294629-27296325:+	7.16667	0	1.7433	0	1	NA
4226	WDTC1	ENSG00000142784.16	clean	chr1:27296401-27297047:+	9.22222	0	1.74497	0	1	NA
4227	WDTC1	ENSG00000142784.16	clean	chr1:27297156-27297937:+	14.1944	0	1.71998	0	1	1
4228	WDTC1	ENSG00000142784.16	clean	chr1:27298111-27301225:+	8.47222	0.0972973	1.74579	0.0557325	0.955555	NA
4229	WDTC1	ENSG00000142784.16	clean	chr1:27301461-27303620:+	6.05556	0.330149	1.79656	0.183767	0.854196	NA
4230	WDTC1	ENSG00000142784.16	clean	chr1:27303795-27305000:+	7.83333	-0.0970238	1.02767	-0.0944117	0.924782	NA
4231	WDTC1	ENSG00000142784.16	clean	chr1:27305193-27306185:+	8.97222	-0.592541	1.63278	-0.362903	0.716678	NA
4232	TMEM222	ENSG00000186501.14	clean	chr1:27322391-27330719:+	30.2222	-0.394991	0.70925	-0.556913	0.577587	1
4233	TMEM222	ENSG00000186501.14	clean	chr1:27330804-27332069:+	34.3333	-0.0807536	0.699818	-0.115392	0.908134	1
4234	TMEM222	ENSG00000186501.14	clean	chr1:27332101-27332446:+	36.0833	0.539954	0.548093	0.985151	0.32455	1
4235	TMEM222	ENSG00000186501.14	clean	chr1:27332101-27333360:+	36.3611	0.461952	0.549442	0.840765	0.40048	1
4236	TMEM222	ENSG00000186501.14	clean	chr1:27332101-27333957:+	36.5556	0.122344	0.536164	0.228183	0.819504	1
4237	TMEM222	ENSG00000186501.14	clean	chr1:27333435-27333957:+	36.7222	-0.0505677	0.512213	-0.098724	0.921357	1
4238	TMEM222	ENSG00000186501.14	clean	chr1:27334054-27334150:+	40.6111	-2.0084	1.36578	-1.47052	0.141421	1
4239	SYTL1	ENSG00000142765.18	clean	chr1:27342150-27345296:+	0.0277778	0	10.268	0	1	NA
4240	SYTL1	ENSG00000142765.18	clean	chr1:27343272-27345296:+	0.0277778	0	10.268	0	1	NA
4241	SYTL1	ENSG00000142765.18	clean	chr1:27345525-27347420:+	0	NA	NA	NA	NA	NA
4242	SYTL1	ENSG00000142765.18	clean	chr1:27347569-27347807:+	0.194444	-3.81893	10.2258	-0.373462	0.708805	NA
4243	SYTL1	ENSG00000142765.18	clean	chr1:27347880-27347966:+	0.194444	-2.44255	10.2342	-0.238666	0.811365	NA
4244	SYTL1	ENSG00000142765.18	clean	chr1:27348012-27349079:+	0.111111	0	10.268	0	1	NA
4245	SYTL1	ENSG00000142765.18	clean	chr1:27349152-27349397:+	0.138889	0	10.268	0	1	NA
4246	SYTL1	ENSG00000142765.18	clean	chr1:27349498-27349651:+	0.25	0	10.2511	0	1	NA
4247	SYTL1	ENSG00000142765.18	clean	chr1:27349765-27349971:+	0.333333	0	7.426	0	1	NA
4248	SYTL1	ENSG00000142765.18	clean	chr1:27350132-27350388:+	0.583333	-4.14137	4.14362	-0.999457	0.317573	NA
4249	SYTL1	ENSG00000142765.18	clean	chr1:27350485-27350793:+	0.388889	-0.961801	7.30573	-0.13165	0.895261	NA
4250	SYTL1	ENSG00000142765.18	clean	chr1:27350485-27351257:+	0.583333	0.961821	4.18897	0.229608	0.818396	NA
4251	SYTL1	ENSG00000142765.18	clean	chr1:27350952-27351257:+	0.583333	-0.0381522	4.32107	-0.00882935	0.992955	NA
4252	SYTL1	ENSG00000142765.18	clean	chr1:27351336-27351455:+	0.5	0.272839	4.94535	0.0551707	0.956002	NA
4253	SYTL1	ENSG00000142765.18	clean	chr1:27351555-27353282:+	0.277778	0	10.2511	0	1	NA
4254	SYTL1	ENSG00000142765.18	clean	chr1:27353488-27353712:+	0.75	0.535812	3.1387	0.170711	0.864451	NA
4255	MAP3K6	ENSG00000142733.17	clean	chr1:27355469-27355668:-	6.63889	-0.780033	1.20144	-0.649251	0.516176	NA
4256	MAP3K6	ENSG00000142733.17	clean	chr1:27355469-27356025:-	6.66667	0.6184	1.65055	0.374664	0.707911	NA
4257	MAP3K6	ENSG00000142733.17	clean	chr1:27355745-27356025:-	4.72222	1.35077	1.72259	0.784149	0.432952	NA
4258	MAP3K6	ENSG00000142733.17	clean	chr1:27356099-27356387:-	4.66667	0.485359	1.8313	0.265036	0.790982	NA
4259	MAP3K6	ENSG00000142733.17	clean	chr1:27356500-27356589:-	4.41667	0	1.81754	0	1	NA
4260	MAP3K6	ENSG00000142733.17	clean	chr1:27356749-27357008:-	4.27778	2.8952	1.60626	1.80245	0.0714743	NA
4261	MAP3K6	ENSG00000142733.17	clean	chr1:27357114-27357399:-	2.47222	-0.222391	1.75554	-0.12668	0.899194	NA
4262	MAP3K6	ENSG00000142733.17	clean	chr1:27357576-27357710:-	4.30556	0	1.84451	0	1	NA
4263	MAP3K6	ENSG00000142733.17	clean	chr1:27357876-27358180:-	3.11111	-2.73219	1.68253	-1.62386	0.104405	NA
4264	MAP3K6	ENSG00000142733.17	clean	chr1:27358319-27358418:-	4.02778	-3.69644	1.6455	-2.2464	0.0246783	NA
4265	MAP3K6	ENSG00000142733.17	clean	chr1:27358611-27358708:-	3.66667	0	1.86044	0	1	NA
4266	MAP3K6	ENSG00000142733.17	clean	chr1:27358866-27359416:-	3.61111	1.43573	1.83871	0.780834	0.4349	NA
4267	MAP3K6	ENSG00000142733.17	clean	chr1:27359522-27359857:-	3.36111	0.0382019	1.96027	0.0194881	0.984452	NA
4268	MAP3K6	ENSG00000142733.17	clean	chr1:27359994-27360240:-	4.58333	1.01944e-07	1.84234	5.53336e-08	1	NA
4269	MAP3K6	ENSG00000142733.17	clean	chr1:27360368-27360704:-	2.58333	0	2.0244	0	1	NA
4270	MAP3K6	ENSG00000142733.17	clean	chr1:27360838-27360920:-	3.77778	0.698762	1.86785	0.374099	0.70833	NA
4271	MAP3K6	ENSG00000142733.17	clean	chr1:27361008-27361156:-	2.63889	2.09477	1.84654	1.13443	0.256616	NA
4272	MAP3K6	ENSG00000142733.17	clean	chr1:27361252-27361345:-	3.47222	-1.73547	1.65455	-1.04891	0.294221	NA
4273	MAP3K6	ENSG00000142733.17	clean	chr1:27361395-27361519:-	2.91667	0	1.88699	0	1	NA
4274	MAP3K6	ENSG00000142733.17	clean	chr1:27361627-27361704:-	3.30556	2.37832	1.56188	1.52273	0.127826	NA
4275	MAP3K6	ENSG00000142733.17	clean	chr1:27361867-27362090:-	4.44444	-0.924501	1.64217	-0.562975	0.573452	NA
4276	MAP3K6	ENSG00000142733.17	clean	chr1:27362250-27362640:-	2.80556	0.0931099	1.93173	0.0482002	0.961557	NA
4277	MAP3K6	ENSG00000142733.17	clean	chr1:27362753-27362850:-	3.61111	-0.874467	1.89721	-0.460923	0.644854	NA
4278	MAP3K6	ENSG00000142733.17	clean	chr1:27363021-27363441:-	3.02778	-1.1375	1.91986	-0.59249	0.553523	NA
4279	MAP3K6	ENSG00000142733.17	clean	chr1:27363548-27363916:-	2.52778	-2.06133	2.05326	-1.00393	0.315413	NA
4280	MAP3K6	ENSG00000142733.17	clean	chr1:27364085-27364203:-	3.61111	-0.765533	1.88287	-0.406578	0.684318	NA
4281	MAP3K6	ENSG00000142733.17	clean	chr1:27364394-27364660:-	2.80556	1.13245	1.61142	0.702764	0.482203	NA
4282	MAP3K6	ENSG00000142733.17	clean	chr1:27364394-27364772:-	2.97222	0.341037	1.46471	0.232837	0.815888	NA
4283	MAP3K6	ENSG00000142733.17	clean	chr1:27364684-27364772:-	2.58333	1.44342	1.81493	0.795302	0.426438	NA
4284	MAP3K6	ENSG00000142733.17	clean	chr1:27364912-27366257:-	1.66667	1.61387	2.30522	0.700092	0.48387	NA
4285	FCN3	ENSG00000142748.12	clean	chr1:27369477-27370595:-	0	NA	NA	NA	NA	NA
4286	FCN3	ENSG00000142748.12	clean	chr1:27370730-27370842:-	0	NA	NA	NA	NA	NA
4287	FCN3	ENSG00000142748.12	clean	chr1:27370972-27373135:-	0	NA	NA	NA	NA	NA
4288	FCN3	ENSG00000142748.12	clean	chr1:27373263-27373487:-	0	NA	NA	NA	NA	NA
4289	FCN3	ENSG00000142748.12	clean	chr1:27373263-27373964:-	0	NA	NA	NA	NA	NA
4290	FCN3	ENSG00000142748.12	clean	chr1:27373520-27373964:-	0.0277778	0.961682	10.268	0.0936579	0.925381	NA
4291	FCN3	ENSG00000142748.12	clean	chr1:27374009-27374355:-	0	NA	NA	NA	NA	NA
4292	FCN3	ENSG00000142748.12	clean	chr1:27374451-27374727:-	0	NA	NA	NA	NA	NA
4293	CD164L2	ENSG00000174950.11	known-exon	chr1:27379509-27380050:-	0	NA	NA	NA	NA	NA
4294	CD164L2	ENSG00000174950.11	clean	chr1:27380195-27381779:-	0	NA	NA	NA	NA	NA
4295	CD164L2	ENSG00000174950.11	clean	chr1:27381824-27382327:-	0	NA	NA	NA	NA	NA
4296	CD164L2	ENSG00000174950.11	clean	chr1:27382399-27382499:-	0.0555556	0	10.268	0	1	NA
4297	CD164L2	ENSG00000174950.11	clean	chr1:27382667-27383151:-	0.0277778	0	10.268	0	1	NA
4298	GPR3	ENSG00000181773.7	clean	chr1:27392737-27393793:+	0.416667	0	5.12384	0	1	NA
4299	WASF2	ENSG00000158195.11	clean	chr1:27408346-27409691:-	15.7222	-0.00781888	1.04141	-0.00750797	0.99401	1
4300	WASF2	ENSG00000158195.11	clean	chr1:27408346-27412571:-	25.1944	-0.415037	0.814013	-0.509865	0.610146	1
4301	WASF2	ENSG00000158195.11	clean	chr1:27410206-27412571:-	25.2222	-0.704543	0.788755	-0.893235	0.371732	1
4302	WASF2	ENSG00000158195.11	clean	chr1:27412727-27414832:-	21.9444	0.211187	0.750131	0.281534	0.778301	1
4303	WASF2	ENSG00000158195.11	clean	chr1:27414963-27415984:-	30.6389	0.299208	0.798421	0.37475	0.707846	1
4304	WASF2	ENSG00000158195.11	clean	chr1:27416102-27418268:-	37.1667	-0.437063	0.744711	-0.586889	0.557278	1
4305	WASF2	ENSG00000158195.11	clean	chr1:27418422-27418953:-	43	1.85544	1.18749	1.5625	0.118171	1
4306	WASF2	ENSG00000158195.11	clean	chr1:27419088-27428760:-	29.6667	-0.208992	1.349	-0.154923	0.876882	1
4307	WASF2	ENSG00000158195.11	clean	chr1:27428933-27489985:-	28.6667	0	1.68947	0	1	1
4308	AHDC1	ENSG00000126705.15	clean	chr1:27534916-27547260:-	3.55556	-0.999998	1.53611	-0.650994	0.51505	NA
4309	AHDC1	ENSG00000126705.15	known-exon	chr1:27551850-27552038:-	1.08333	0.0382113	2.6474	0.0144335	0.988484	NA
4310	AHDC1	ENSG00000126705.15	clean	chr1:27552929-27553073:-	3.30556	1.44269	1.70738	0.844975	0.398125	NA
4311	AHDC1	ENSG00000126705.15	clean	chr1:27553185-27558304:-	4.16667	0.563899	1.44707	0.389685	0.69677	NA
4312	AHDC1	ENSG00000126705.15	clean	chr1:27553185-27558705:-	5.44444	0.75899	1.41185	0.537584	0.590865	NA
4313	AHDC1	ENSG00000126705.15	clean	chr1:27558530-27558705:-	5.80556	1.59693	1.08867	1.46687	0.142412	NA
4314	AHDC1	ENSG00000126705.15	clean	chr1:27558883-27568025:-	4.30556	0	1.8443	0	1	NA
4315	AHDC1	ENSG00000126705.15	clean	chr1:27558883-27603396:-	4.5	0.565868	1.83431	0.308491	0.757709	NA
4316	AHDC1	ENSG00000126705.15	known-exon	chr1:27603863-27604105:-	0.444444	1.85767	5.09459	0.364635	0.715384	NA
4317	FGR	ENSG00000000938.13	clean	chr1:27613122-27613218:-	0.0277778	0	10.268	0	1	NA
4318	FGR	ENSG00000000938.13	clean	chr1:27613350-27614429:-	0	NA	NA	NA	NA	NA
4319	FGR	ENSG00000000938.13	clean	chr1:27614583-27614849:-	0	NA	NA	NA	NA	NA
4320	FGR	ENSG00000000938.13	clean	chr1:27614926-27615433:-	0.0555556	0.961682	10.268	0.0936579	0.925381	NA
4321	FGR	ENSG00000000938.13	clean	chr1:27615613-27615688:-	0.0833333	0	10.268	0	1	NA
4322	FGR	ENSG00000000938.13	clean	chr1:27615844-27616856:-	0	NA	NA	NA	NA	NA
4323	FGR	ENSG00000000938.13	clean	chr1:27617006-27617192:-	0	NA	NA	NA	NA	NA
4324	FGR	ENSG00000000938.13	clean	chr1:27617296-27621558:-	0	NA	NA	NA	NA	NA
4325	FGR	ENSG00000000938.13	clean	chr1:27621657-27623041:-	0	NA	NA	NA	NA	NA
4326	FGR	ENSG00000000938.13	clean	chr1:27623929-27625088:-	0	NA	NA	NA	NA	NA
4327	FGR	ENSG00000000938.13	clean	chr1:27625151-27626045:-	0	NA	NA	NA	NA	NA
4328	FGR	ENSG00000000938.13	clean	chr1:27625151-27626459:-	0	NA	NA	NA	NA	NA
4329	FGR	ENSG00000000938.13	clean	chr1:27625151-27635064:-	0	NA	NA	NA	NA	NA
4330	IFI6	ENSG00000126709.15	clean	chr1:27666475-27668225:-	42.1944	0	1.68305	0	1	1
4331	IFI6	ENSG00000126709.15	clean	chr1:27668375-27668457:-	35.6944	-2.2672	1.58049	-1.43449	0.151431	1
4332	IFI6	ENSG00000126709.15	clean	chr1:27668535-27669220:-	29	-1.15865	1.68624	-0.687123	0.492005	1
4333	IFI6	ENSG00000126709.15	clean	chr1:27669346-27672122:-	24	0	1.69171	0	1	1
4334	FAM76A	ENSG00000009780.15	clean	chr1:27726161-27727471:+	10.7222	0.983396	1.62051	0.606842	0.543956	1
4335	FAM76A	ENSG00000009780.15	clean	chr1:27727536-27730231:+	12.5278	0	1.71592	0	1	1
4336	FAM76A	ENSG00000009780.15	clean	chr1:27727536-27732602:+	12.5556	0	1.71532	0	1	1
4337	FAM76A	ENSG00000009780.15	clean	chr1:27730333-27732602:+	12.3333	0	1.71612	0	1	1
4338	FAM76A	ENSG00000009780.15	clean	chr1:27732657-27734030:+	12.2222	0.941331	1.72077	0.547042	0.58435	1
4339	FAM76A	ENSG00000009780.15	clean	chr1:27732657-27744653:+	14.9444	0	1.71413	0	1	1
4340	FAM76A	ENSG00000009780.15	clean	chr1:27734183-27744653:+	14.8889	0	1.71407	0	1	1
4341	FAM76A	ENSG00000009780.15	clean	chr1:27744811-27749067:+	16.0833	-1.41055	1.70323	-0.828162	0.407579	1
4342	FAM76A	ENSG00000009780.15	clean	chr1:27744811-27755194:+	19.1667	-1.40721	1.69481	-0.830303	0.406367	1
4343	FAM76A	ENSG00000009780.15	clean	chr1:27749154-27755194:+	18.8611	0	1.69647	0	1	1
4344	FAM76A	ENSG00000009780.15	clean	chr1:27755330-27759525:+	16.8611	0.836432	1.59479	0.524479	0.599946	1
4345	STX12	ENSG00000117758.14	clean	chr1:27773425-27789561:+	33.2222	0	1.68843	0	1	1
4346	STX12	ENSG00000117758.14	clean	chr1:27789631-27793532:+	41.0833	0	1.68828	0	1	1
4347	STX12	ENSG00000117758.14	clean	chr1:27793632-27801677:+	38.4444	0	1.68619	0	1	1
4348	STX12	ENSG00000117758.14	clean	chr1:27801815-27810245:+	39.6111	-1.43846	1.46527	-0.981702	0.326247	1
4349	STX12	ENSG00000117758.14	clean	chr1:27810289-27811991:+	41.5556	-1.22601	1.46352	-0.837715	0.402191	1
4350	STX12	ENSG00000117758.14	clean	chr1:27810289-27812162:+	41.8611	-2.16463	1.46423	-1.47834	0.139317	1
4351	STX12	ENSG00000117758.14	clean	chr1:27812060-27812162:+	42.1944	1.01502	1.08295	0.937271	0.348619	1
4352	STX12	ENSG00000117758.14	clean	chr1:27812268-27817850:+	21.6111	0	1.6938	0	1	1
4353	STX12	ENSG00000117758.14	clean	chr1:27817923-27819649:+	31.8056	-0.973363	0.834617	-1.16624	0.243518	1
4354	PPP1R8	ENSG00000117751.18	clean	chr1:27830891-27832755:+	95.3611	-0.0512119	0.563522	-0.0908782	0.927589	1
4355	PPP1R8	ENSG00000117751.18	clean	chr1:27832816-27838698:+	85.6944	-0.736861	0.752748	-0.978894	0.327632	1
4356	PPP1R8	ENSG00000117751.18	clean	chr1:27838852-27841013:+	107.75	-0.696803	0.752384	-0.926127	0.35438	1
4357	PPP1R8	ENSG00000117751.18	clean	chr1:27838852-27843185:+	124.278	-0.682103	0.709336	-0.961608	0.336246	1
4358	PPP1R8	ENSG00000117751.18	clean	chr1:27841234-27843185:+	123.806	-0.477747	0.691119	-0.691266	0.489398	1
4359	PPP1R8	ENSG00000117751.18	clean	chr1:27843330-27847027:+	119.528	-1.11225	1.06739	-1.04203	0.297397	1
4360	PPP1R8	ENSG00000117751.18	clean	chr1:27847092-27850092:+	123.861	-0.691243	0.984817	-0.7019	0.482742	1
4361	THEMIS2	ENSG00000130775.16	clean	chr1:27872640-27876587:+	1.41667	0	2.37762	0	1	NA
4362	THEMIS2	ENSG00000130775.16	clean	chr1:27872665-27879643:+	1.86111	0	2.11255	0	1	NA
4363	THEMIS2	ENSG00000130775.16	clean	chr1:27872665-27882512:+	1.47222	0	2.32759	0	1	NA
4364	THEMIS2	ENSG00000130775.16	clean	chr1:27876728-27879643:+	2.27778	0	2.02338	0	1	NA
4365	THEMIS2	ENSG00000130775.16	clean	chr1:27876728-27881970:+	2.41667	0	1.9802	0	1	NA
4366	THEMIS2	ENSG00000130775.16	clean	chr1:27880054-27881970:+	1.11111	0	3.02863	0	1	NA
4367	THEMIS2	ENSG00000130775.16	clean	chr1:27885451-27885866:+	2.94444	0	1.91391	0	1	NA
4368	RPA2	ENSG00000117748.10	clean	chr1:27892247-27894011:-	223.083	-0.543437	0.866352	-0.627271	0.530482	1
4369	RPA2	ENSG00000117748.10	clean	chr1:27894106-27894289:-	197.25	1.30565	1.45547	0.897062	0.369686	1
4370	RPA2	ENSG00000117748.10	clean	chr1:27894397-27897004:-	221.972	-0.674512	0.944658	-0.714028	0.47521	1
4371	RPA2	ENSG00000117748.10	clean	chr1:27897121-27897632:-	166.139	-1.55067	0.990778	-1.5651	0.117559	1
4372	RPA2	ENSG00000117748.10	clean	chr1:27897707-27906927:-	172.639	-0.404172	0.887012	-0.455655	0.648638	1
4373	RPA2	ENSG00000117748.10	clean	chr1:27907041-27907180:-	210.778	-0.98079	1.26135	-0.77757	0.436823	1
4374	RPA2	ENSG00000117748.10	clean	chr1:27907282-27914062:-	173.722	-0.507679	0.801918	-0.633081	0.526681	1
4375	RPA2	ENSG00000117748.10	known-exon	chr1:27914169-27914421:-	134.528	1.49606	1.19179	1.25531	0.209367	1
4376	SMPDL3B	ENSG00000130768.15	clean	chr1:27935244-27936536:+	1.05556	0	2.92071	0	1	NA
4377	SMPDL3B	ENSG00000130768.15	clean	chr1:27935244-27942274:+	1.05556	0	2.92071	0	1	NA
4378	SMPDL3B	ENSG00000130768.15	clean	chr1:27935244-27945231:+	1.08333	0	2.90011	0	1	NA
4379	SMPDL3B	ENSG00000130768.15	clean	chr1:27936663-27941470:+	0	NA	NA	NA	NA	NA
4380	SMPDL3B	ENSG00000130768.15	clean	chr1:27941576-27942274:+	0	NA	NA	NA	NA	NA
4381	SMPDL3B	ENSG00000130768.15	clean	chr1:27942364-27945231:+	1.08333	0	2.90011	0	1	NA
4382	SMPDL3B	ENSG00000130768.15	clean	chr1:27945445-27949064:+	1	0	2.78779	0	1	NA
4383	SMPDL3B	ENSG00000130768.15	clean	chr1:27949162-27953214:+	0.805556	0	3.25761	0	1	NA
4384	SMPDL3B	ENSG00000130768.15	clean	chr1:27949162-27954353:+	1.13889	0	2.57254	0	1	NA
4385	SMPDL3B	ENSG00000130768.15	clean	chr1:27953358-27954353:+	0.777778	0	3.41286	0	1	NA
4386	SMPDL3B	ENSG00000130768.15	clean	chr1:27954526-27955683:+	0.527778	0	6.40881	0	1	NA
4387	SMPDL3B	ENSG00000130768.15	clean	chr1:27955864-27955948:+	0.777778	0	3.80276	0	1	NA
4388	SMPDL3B	ENSG00000130768.15	clean	chr1:27956082-27958475:+	0.666667	0	4.44066	0	1	NA
4389	XKR8	ENSG00000158156.8	clean	chr1:27960362-27963496:+	0.277778	0	10.2173	0	1	NA
4390	XKR8	ENSG00000158156.8	clean	chr1:27963693-27964184:+	0.416667	0	8.26043	0	1	NA
4391	XKR8	ENSG00000158156.8	clean	chr1:27963693-27966502:+	0.444444	0	7.89521	0	1	NA
4392	XKR8	ENSG00000158156.8	clean	chr1:27964235-27966502:+	0.416667	0	9.06485	0	1	NA
4393	EYA3	ENSG00000158161.16	clean	chr1:27974546-27978373:-	22.2222	0.679911	1.21641	0.558951	0.576195	1
4394	EYA3	ENSG00000158161.16	clean	chr1:27977389-27978373:-	22.4444	-0.0755495	1.09632	-0.0689119	0.94506	1
4395	EYA3	ENSG00000158161.16	clean	chr1:27978474-27988534:-	23.3889	-0.930079	1.47507	-0.630533	0.528346	1
4396	EYA3	ENSG00000158161.16	clean	chr1:27988656-27989696:-	24.7222	-0.29987	0.977528	-0.306764	0.759023	1
4397	EYA3	ENSG00000158161.16	clean	chr1:27989811-27993399:-	26	-1.16531	1.03103	-1.13024	0.258374	1
4398	EYA3	ENSG00000158161.16	clean	chr1:27993560-27997319:-	29.0556	-1.56283	1.47313	-1.0609	0.288737	1
4399	EYA3	ENSG00000158161.16	clean	chr1:27997378-27998283:-	30.0556	0.331709	0.779323	0.425638	0.670372	1
4400	EYA3	ENSG00000158161.16	clean	chr1:27997378-27999959:-	30.0556	0.117094	0.855205	0.13692	0.891094	1
4401	EYA3	ENSG00000158161.16	clean	chr1:27998351-27999959:-	29.0556	0.0602234	0.896808	0.0671531	0.94646	1
4402	EYA3	ENSG00000158161.16	clean	chr1:28000049-28004335:-	30.5	0.243114	1.69167	0.143712	0.885728	1
4403	EYA3	ENSG00000158161.16	clean	chr1:28004419-28010946:-	27.0278	0.298844	1.21102	0.246771	0.805086	1
4404	EYA3	ENSG00000158161.16	clean	chr1:28011083-28013110:-	29.6389	-0.174722	0.802935	-0.217605	0.827737	1
4405	EYA3	ENSG00000158161.16	clean	chr1:28013294-28017153:-	30.5278	0	1.69053	0	1	1
4406	EYA3	ENSG00000158161.16	clean	chr1:28017239-28027788:-	35.3611	-2.07518	1.46837	-1.41325	0.157582	1
4407	EYA3	ENSG00000158161.16	clean	chr1:28017239-28035543:-	36.6389	-2.07232	1.46701	-1.41261	0.15777	1
4408	EYA3	ENSG00000158161.16	clean	chr1:28017239-28038838:-	43.75	-1.17635	1.46123	-0.805043	0.420795	1
4409	EYA3	ENSG00000158161.16	clean	chr1:28027926-28035543:-	35.7778	-0.608118	1.0544	-0.576745	0.564112	1
4410	EYA3	ENSG00000158161.16	clean	chr1:28035680-28038838:-	43.6667	0.242021	1.46189	0.165554	0.868508	1
4411	EYA3	ENSG00000158161.16	clean	chr1:28038905-28042570:-	45.4167	0	1.68723	0	1	1
4412	EYA3	ENSG00000158161.16	clean	chr1:28038905-28048382:-	45.5833	0	1.68693	0	1	1
4413	EYA3	ENSG00000158161.16	clean	chr1:28042650-28048382:-	38.6389	0	1.68551	0	1	1
4414	EYA3	ENSG00000158161.16	clean	chr1:28042650-28057993:-	37.5278	-0.237037	1.34205	-0.176623	0.859805	1
4415	EYA3	ENSG00000158161.16	clean	chr1:28048426-28057993:-	34.75	0.257496	1.2117	0.212509	0.83171	1
4416	EYA3	ENSG00000158161.16	clean	chr1:28058094-28088523:-	26.7778	0	1.6968	0	1	1
4417	PTAFR	ENSG00000169403.12	clean	chr1:28151059-28176591:-	0.0833333	0	10.268	0	1	NA
4418	PTAFR	ENSG00000169403.12	clean	chr1:28151059-28193721:-	0.0833333	0	10.268	0	1	NA
4419	PTAFR	ENSG00000169403.12	clean	chr1:28176673-28193721:-	0	NA	NA	NA	NA	NA
4420	DNAJC8	ENSG00000126698.11	clean	chr1:28199574-28200152:-	0.611111	-2.44267	3.57182	-0.683872	0.494056	NA
4421	DNAJC8	ENSG00000126698.11	clean	chr1:28201370-28203746:-	379.722	-0.762438	1.06513	-0.715814	0.474106	1
4422	DNAJC8	ENSG00000126698.11	clean	chr1:28203822-28205257:-	382.056	-1.06295	0.806691	-1.31767	0.187616	1
4423	DNAJC8	ENSG00000126698.11	clean	chr1:28205349-28208341:-	289.75	-0.939467	1.03145	-0.910824	0.362388	1
4424	DNAJC8	ENSG00000126698.11	clean	chr1:28208413-28209971:-	287.75	-0.535467	0.341162	-1.56954	0.116523	1
4425	DNAJC8	ENSG00000126698.11	clean	chr1:28210637-28214939:-	296.667	-0.764674	1.06668	-0.716873	0.473453	1
4426	DNAJC8	ENSG00000126698.11	clean	chr1:28214996-28228921:-	222.611	-0.751896	1.56638	-0.480022	0.631212	1
4427	DNAJC8	ENSG00000126698.11	clean	chr1:28229023-28230130:-	177.472	-0.265711	0.820574	-0.323811	0.746081	1
4428	DNAJC8	ENSG00000126698.11	clean	chr1:28229023-28232920:-	196.333	0.159405	0.820797	0.194207	0.846014	1
4429	DNAJC8	ENSG00000126698.11	clean	chr1:28230252-28232920:-	196.417	-0.0629872	0.790032	-0.0797275	0.936454	1
4430	ATP5IF1	ENSG00000130770.18	clean	chr1:28236270-28236360:+	961.417	1.88699	0.825381	2.2862	0.0222425	1
4431	ATP5IF1	ENSG00000130770.18	known-exon	chr1:28236452-28237760:+	1192.39	0.110195	0.237085	0.464792	0.64208	1
4432	ATP5IF1	ENSG00000130770.18	clean	chr1:28236452-28246588:+	1173.53	0	1.67136	0	1	1
4433	SESN2	ENSG00000130766.5	clean	chr1:28259937-28269182:+	11.3333	0.0238469	1.24616	0.0191364	0.984732	1
4434	SESN2	ENSG00000130766.5	clean	chr1:28269248-28271673:+	12.1389	-0.500172	0.986913	-0.506805	0.612292	1
4435	SESN2	ENSG00000130766.5	clean	chr1:28271871-28272283:+	14.1667	-0.411132	0.952481	-0.431644	0.666	1
4436	SESN2	ENSG00000130766.5	clean	chr1:28272466-28272580:+	15.8333	-2.05802	1.48683	-1.38417	0.166308	1
4437	SESN2	ENSG00000130766.5	clean	chr1:28272793-28273357:+	16.1944	0.0392166	0.64002	0.061274	0.951141	1
4438	SESN2	ENSG00000130766.5	clean	chr1:28273508-28274039:+	16.8333	-0.656045	0.730869	-0.897623	0.369386	1
4439	SESN2	ENSG00000130766.5	clean	chr1:28274158-28274824:+	15.3056	-0.693022	0.66639	-1.03996	0.298357	1
4440	SESN2	ENSG00000130766.5	clean	chr1:28275015-28279096:+	10.1111	-1.08858	1.61495	-0.674063	0.500272	1
4441	SESN2	ENSG00000130766.5	clean	chr1:28279241-28280715:+	14	-0.530513	1.13851	-0.465972	0.641236	1
4442	MED18	ENSG00000130772.14	clean	chr1:28329124-28330596:+	26.1944	0.977482	0.736144	1.32784	0.184231	1
4443	MED18	ENSG00000130772.14	clean	chr1:28330375-28330596:+	25.1111	0.240518	1.13631	0.211666	0.832367	1
4444	MED18	ENSG00000130772.14	clean	chr1:28330735-28334416:+	31.4722	-0.209717	1.13086	-0.18545	0.852876	1
4445	MED18	ENSG00000130772.14	known-exon	chr1:28335086-28335793:+	17.6111	-0.241013	1.69543	-0.142155	0.886958	1
4446	PHACTR4	ENSG00000204138.13	clean	chr1:28369825-28407409:+	10.5556	0	1.72235	0	1	1
4447	PHACTR4	ENSG00000204138.13	clean	chr1:28407463-28432930:+	12.2222	-0.758429	1.62621	-0.466379	0.640944	1
4448	PHACTR4	ENSG00000204138.13	clean	chr1:28407463-28457831:+	11.9722	0	1.73222	0	1	1
4449	PHACTR4	ENSG00000204138.13	clean	chr1:28407463-28459084:+	13.4722	0	1.72429	0	1	1
4450	PHACTR4	ENSG00000204138.13	clean	chr1:28433046-28457831:+	6.91667	0	1.76987	0	1	NA
4451	PHACTR4	ENSG00000204138.13	clean	chr1:28438430-28457831:+	6.91667	0	1.76987	0	1	NA
4452	PHACTR4	ENSG00000204138.13	clean	chr1:28438430-28459084:+	13.3333	0	1.72417	0	1	1
4453	PHACTR4	ENSG00000204138.13	clean	chr1:28457855-28459084:+	14.25	-0.178145	0.970413	-0.183576	0.854346	1
4454	PHACTR4	ENSG00000204138.13	clean	chr1:28459258-28460211:+	20.2778	0.126662	1.05344	0.120238	0.904295	1
4455	PHACTR4	ENSG00000204138.13	clean	chr1:28460292-28465684:+	20.3056	-2.42861	1.4917	-1.62808	0.103507	1
4456	PHACTR4	ENSG00000204138.13	clean	chr1:28465849-28466381:+	23.0833	-0.622115	0.730032	-0.852175	0.394117	1
4457	PHACTR4	ENSG00000204138.13	clean	chr1:28466768-28473553:+	10.8056	-0.162728	1.13754	-0.143053	0.886248	1
4458	PHACTR4	ENSG00000204138.13	clean	chr1:28474151-28476106:+	13.3611	-0.461225	1.37919	-0.334416	0.738066	1
4459	PHACTR4	ENSG00000204138.13	clean	chr1:28476291-28480450:+	17.9444	-2.06126	1.48829	-1.38499	0.166056	1
4460	PHACTR4	ENSG00000204138.13	clean	chr1:28480604-28489169:+	16.8611	-2.6896	1.48899	-1.80633	0.0708672	1
4461	PHACTR4	ENSG00000204138.13	clean	chr1:28489225-28490950:+	16.9444	-0.642724	0.875647	-0.733998	0.46295	1
4462	PHACTR4	ENSG00000204138.13	clean	chr1:28491012-28491649:+	15.5556	-1.18184	0.772641	-1.52961	0.126114	1
4463	PHACTR4	ENSG00000204138.13	clean	chr1:28491787-28493014:+	14.7222	-0.428841	1.37158	-0.312662	0.754538	1
4464	PHACTR4	ENSG00000204138.13	clean	chr1:28493091-28496533:+	11.0833	-0.269185	1.14656	-0.234776	0.814383	1
4465	PHACTR4	ENSG00000204138.13	known-exon	chr1:28497271-28499419:+	7.63889	-1.44436	1.53118	-0.943297	0.345529	NA
4466	RCC1	ENSG00000180198.16	clean	chr1:28506084-28508127:+	185.889	-1.14145	0.206533	-5.52672	3.26268e-08	2.8914e-05
4467	RCC1	ENSG00000180198.16	clean	chr1:28510104-28516724:+	6.88889	-1.0614	0.776262	-1.36732	0.171525	NA
4468	RCC1	ENSG00000180198.16	clean	chr1:28508905-28529857:+	114.833	-0.348289	0.701185	-0.496714	0.619391	1
4469	RCC1	ENSG00000180198.16	clean	chr1:28516853-28529857:+	114.417	-0.570681	0.820689	-0.695368	0.486825	1
4470	RCC1	ENSG00000180198.16	clean	chr1:28518308-28529857:+	114.583	-0.348289	0.741368	-0.469792	0.638504	1
4471	RCC1	ENSG00000180198.16	clean	chr1:28518957-28529857:+	114.639	-0.518213	0.721579	-0.718166	0.472655	1
4472	RCC1	ENSG00000180198.16	clean	chr1:28529939-28530522:+	234.972	-0.659286	0.501588	-1.3144	0.188713	1
4473	RCC1	ENSG00000180198.16	clean	chr1:28529939-28531802:+	236.361	-0.157991	0.462414	-0.341666	0.732602	1
4474	RCC1	ENSG00000180198.16	clean	chr1:28530573-28531802:+	234.111	-0.0238629	0.446023	-0.0535015	0.957332	1
4475	RCC1	ENSG00000180198.16	clean	chr1:28531990-28532170:+	212.222	-0.345012	0.851283	-0.405284	0.685269	1
4476	RCC1	ENSG00000180198.16	clean	chr1:28532350-28532673:+	173.083	-0.925947	0.474856	-1.94995	0.0511817	1
4477	RCC1	ENSG00000180198.16	clean	chr1:28532350-28535049:+	172.778	-0.599566	0.820971	-0.730313	0.465199	1
4478	RCC1	ENSG00000180198.16	clean	chr1:28532757-28535049:+	172.389	-0.374495	0.850701	-0.440219	0.659779	1
4479	RCC1	ENSG00000180198.16	clean	chr1:28535146-28535257:+	210.639	0.734227	0.689819	1.06438	0.287158	1
4480	RCC1	ENSG00000180198.16	clean	chr1:28535380-28535609:+	238.389	0.299903	0.353153	0.849215	0.395761	1
4481	RCC1	ENSG00000180198.16	clean	chr1:28535380-28535870:+	237.056	0.127906	0.367338	0.348195	0.727693	1
4482	RCC1	ENSG00000180198.16	clean	chr1:28535656-28535870:+	235.639	0.00854337	0.393597	0.0217059	0.982683	1
4483	RCC1	ENSG00000180198.16	clean	chr1:28536026-28536261:+	262.111	-0.738103	0.343795	-2.14693	0.0317989	1
4484	RCC1	ENSG00000180198.16	clean	chr1:28536381-28536746:+	226.694	-0.618026	0.453509	-1.36276	0.172957	1
4485	RCC1	ENSG00000180198.16	clean	chr1:28536899-28537831:+	263.25	-0.620369	0.391485	-1.58466	0.113044	1
4486	TRNAU1AP	ENSG00000180098.9	known-exon	chr1:28553137-28553639:+	31.9167	0.284096	0.806872	0.352095	0.724767	1
4487	TRNAU1AP	ENSG00000180098.9	known-exon	chr1:28553307-28553639:+	32.1389	-0.108221	0.793666	-0.136356	0.89154	1
4488	TRNAU1AP	ENSG00000180098.9	clean	chr1:28553737-28560632:+	51.9167	-1.38047	1.57307	-0.877565	0.38018	1
4489	TRNAU1AP	ENSG00000180098.9	known-exon	chr1:28560732-28560867:+	77.6667	-0.81567	0.45125	-1.80758	0.070672	1
4490	TRNAU1AP	ENSG00000180098.9	known-exon	chr1:28561260-28561345:+	76.6667	1.13588	0.769261	1.47659	0.139786	1
4491	TRNAU1AP	ENSG00000180098.9	clean	chr1:28561398-28564702:+	70.7778	1.30968	1.45672	0.899059	0.368621	1
4492	TRNAU1AP	ENSG00000180098.9	clean	chr1:28567413-28571175:+	67.3056	-0.577308	0.810318	-0.712446	0.476189	1
4493	TRNAU1AP	ENSG00000180098.9	clean	chr1:28571338-28571866:+	84.5556	-2.19247	1.18082	-1.85673	0.0633489	1
4494	TRNAU1AP	ENSG00000180098.9	clean	chr1:28571900-28574588:+	70.5556	-0.226276	1.19391	-0.189525	0.849682	1
4495	TRNAU1AP	ENSG00000180098.9	clean	chr1:28571900-28577499:+	71.4722	0.767088	1.03844	0.738693	0.460093	1
4496	TRNAU1AP	ENSG00000180098.9	clean	chr1:28574718-28577499:+	71.3889	0.0223267	0.89455	0.0249586	0.980088	1
4497	TAF12	ENSG00000120656.11	clean	chr1:28589774-28590276:-	0.166667	0	10.268	0	1	NA
4498	TAF12	ENSG00000120656.11	clean	chr1:28590386-28605371:-	94.6667	0	1.67877	0	1	1
4499	RAB42	ENSG00000188060.7	clean	chr1:28592399-28593693:+	2.61111	-0.437403	1.38844	-0.315033	0.752737	NA
4500	RAB42	ENSG00000188060.7	clean	chr1:28592744-28593693:+	2.80556	-0.222391	1.31526	-0.169085	0.86573	NA
4501	TAF12	ENSG00000120656.11	clean	chr1:28603574-28605371:-	95.5833	-0.509068	1.22443	-0.415759	0.677586	1
4502	TAF12	ENSG00000120656.11	clean	chr1:28605460-28613246:-	85.7222	-1.52031	1.45935	-1.04177	0.297517	1
4503	TAF12	ENSG00000120656.11	clean	chr1:28613361-28617952:-	73.5278	-0.275635	1.67971	-0.164097	0.869655	1
4504	TAF12	ENSG00000120656.11	clean	chr1:28618030-28621913:-	82.5833	0	1.68035	0	1	1
4505	TAF12	ENSG00000120656.11	clean	chr1:28622165-28623945:-	47.8611	-0.26192	1.67952	-0.155949	0.876073	1
4506	TAF12	ENSG00000120656.11	clean	chr1:28622165-28642654:-	48.3333	-0.0370876	1.07481	-0.0345063	0.972473	1
4507	TAF12	ENSG00000120656.11	clean	chr1:28624030-28642991:-	45.9444	0.369583	0.992693	0.372303	0.709667	1
4508	GMEB1	ENSG00000162419.12	clean	chr1:28668839-28683582:+	6.44444	-0.0418198	1.30241	-0.0321095	0.974385	NA
4509	GMEB1	ENSG00000162419.12	clean	chr1:28683740-28690073:+	21.3889	0	1.69413	0	1	1
4510	GMEB1	ENSG00000162419.12	clean	chr1:28690186-28691584:+	19.4444	0	1.69795	0	1	1
4511	GMEB1	ENSG00000162419.12	clean	chr1:28691709-28692941:+	18.4167	-0.905212	1.7002	-0.532416	0.594438	1
4512	GMEB1	ENSG00000162419.12	clean	chr1:28693045-28696926:+	16.6389	0	1.70145	0	1	1
4513	GMEB1	ENSG00000162419.12	clean	chr1:28697084-28702437:+	12.7222	-0.941617	1.70504	-0.552256	0.580773	1
4514	GMEB1	ENSG00000162419.12	clean	chr1:28702569-28704191:+	16.3611	0.912886	1.70462	0.535536	0.59228	1
4515	GMEB1	ENSG00000162419.12	clean	chr1:28704329-28710519:+	18.8611	0	1.70186	0	1	1
4516	GMEB1	ENSG00000162419.12	clean	chr1:28710642-28714072:+	17.1944	0	1.72831	0	1	1
4517	YTHDF2	ENSG00000198492.16	known-exon	chr1:28737147-28737657:+	127.861	0.0104374	0.516168	0.0202209	0.983867	1
4518	YTHDF2	ENSG00000198492.16	clean	chr1:28737682-28738258:+	122.833	0.845191	0.86439	0.977789	0.328179	1
4519	YTHDF2	ENSG00000198492.16	clean	chr1:28737797-28738258:+	123	0.774802	0.800336	0.968096	0.332997	1
4520	YTHDF2	ENSG00000198492.16	clean	chr1:28738329-28742402:+	148.083	0.198036	0.550669	0.359628	0.719126	1
4521	YTHDF2	ENSG00000198492.16	clean	chr1:28739200-28740302:+	4.11111	-0.45944	1.80816	-0.254093	0.799424	NA
4522	YTHDF2	ENSG00000198492.16	clean	chr1:28740398-28742402:+	147.5	0.18423	0.58599	0.314391	0.753224	1
4523	YTHDF2	ENSG00000198492.16	clean	chr1:28743986-28768928:+	158.139	-0.215316	0.789027	-0.272888	0.784939	1
4524	OPRD1	ENSG00000116329.11	clean	chr1:28812610-28858953:+	0	NA	NA	NA	NA	NA
4525	OPRD1	ENSG00000116329.11	clean	chr1:28859303-28862741:+	0	NA	NA	NA	NA	NA
4526	OPRD1	ENSG00000116329.11	known-exon	chr1:28862833-28862977:+	0	NA	NA	NA	NA	NA
4527	EPB41	ENSG00000159023.21	clean	chr1:28887210-28987430:+	20.3333	0	1.70155	0	1	1
4528	EPB41	ENSG00000159023.21	clean	chr1:28893837-28987430:+	19.6389	0	1.70328	0	1	1
4529	EPB41	ENSG00000159023.21	clean	chr1:28914768-28987430:+	19.6389	0	1.70328	0	1	1
4530	EPB41	ENSG00000159023.21	clean	chr1:28987905-28989355:+	43.3889	0.441406	1.68283	0.262299	0.793091	1
4531	EPB41	ENSG00000159023.21	clean	chr1:28987905-28993329:+	43.3611	0	1.68283	0	1	1
4532	EPB41	ENSG00000159023.21	clean	chr1:28987905-28997214:+	44.8889	0	1.68124	0	1	1
4533	EPB41	ENSG00000159023.21	clean	chr1:28987905-29011864:+	43.2778	0	1.68291	0	1	1
4534	EPB41	ENSG00000159023.21	clean	chr1:28989435-28993329:+	41.5556	0	1.6835	0	1	1
4535	EPB41	ENSG00000159023.21	clean	chr1:28993542-28997214:+	41.1667	-1.59222	1.68398	-0.945509	0.344399	1
4536	EPB41	ENSG00000159023.21	clean	chr1:28993542-29011864:+	40.9444	0	1.68411	0	1	1
4537	EPB41	ENSG00000159023.21	clean	chr1:28997319-29011864:+	29.25	0	1.69205	0	1	1
4538	EPB41	ENSG00000159023.21	clean	chr1:29011907-29015691:+	32.9167	0	1.69036	0	1	1
4539	EPB41	ENSG00000159023.21	clean	chr1:29015767-29018223:+	35.7222	-0.31259	1.207	-0.25898	0.79565	1
4540	EPB41	ENSG00000159023.21	clean	chr1:29018442-29030399:+	29.3611	0	1.69454	0	1	1
4541	EPB41	ENSG00000159023.21	clean	chr1:29030487-29033092:+	23.7222	-1.22617	1.34983	-0.908388	0.363673	1
4542	EPB41	ENSG00000159023.21	clean	chr1:29033245-29035825:+	32.9167	-0.328472	1.13476	-0.289462	0.772228	1
4543	EPB41	ENSG00000159023.21	clean	chr1:29035923-29039253:+	35.7778	0	1.69001	0	1	1
4544	EPB41	ENSG00000159023.21	clean	chr1:29039426-29053103:+	32.0278	0	1.68592	0	1	1
4545	EPB41	ENSG00000159023.21	clean	chr1:29053312-29058588:+	52.4444	-0.37053	0.993165	-0.37308	0.709089	1
4546	EPB41	ENSG00000159023.21	clean	chr1:29053312-29060421:+	52.3611	0.0445066	1.07697	0.0413257	0.967036	1
4547	EPB41	ENSG00000159023.21	clean	chr1:29053312-29064981:+	52.5278	-0.307245	1.12439	-0.273254	0.784658	1
4548	EPB41	ENSG00000159023.21	clean	chr1:29053312-29097806:+	55.1389	0	1.68102	0	1	1
4549	EPB41	ENSG00000159023.21	clean	chr1:29058645-29058810:+	17.1389	0.0671135	1.15288	0.0582139	0.953578	1
4550	EPB41	ENSG00000159023.21	clean	chr1:29058645-29060421:+	38.8611	-0.717337	0.906999	-0.79089	0.429008	1
4551	EPB41	ENSG00000159023.21	clean	chr1:29058645-29064981:+	46.0556	-0.748461	1.05133	-0.711918	0.476516	1
4552	EPB41	ENSG00000159023.21	clean	chr1:29058852-29060421:+	38.8333	-0.717337	0.907045	-0.79085	0.429031	1
4553	EPB41	ENSG00000159023.21	clean	chr1:29058852-29064981:+	46.0556	-0.748461	1.05133	-0.711918	0.476516	1
4554	EPB41	ENSG00000159023.21	clean	chr1:29060484-29064981:+	46.0833	-0.748461	1.05133	-0.711921	0.476514	1
4555	EPB41	ENSG00000159023.21	clean	chr1:29065158-29096154:+	55	0	1.68441	0	1	1
4556	EPB41	ENSG00000159023.21	clean	chr1:29065158-29097806:+	55	0	1.68441	0	1	1
4557	EPB41	ENSG00000159023.21	clean	chr1:29068768-29069165:+	0.666667	2.81946	3.98363	0.707762	0.479093	NA
4558	EPB41	ENSG00000159023.21	clean	chr1:29068768-29097806:+	51.4444	0	1.68597	0	1	1
4559	EPB41	ENSG00000159023.21	clean	chr1:29082757-29083994:+	0.138889	1.92333	10.268	0.187312	0.851416	NA
4560	EPB41	ENSG00000159023.21	clean	chr1:29084122-29097806:+	51.4444	0	1.68597	0	1	1
4561	EPB41	ENSG00000159023.21	clean	chr1:29096604-29097806:+	51.75	-1.36814	1.57946	-0.866209	0.386376	1
4562	EPB41	ENSG00000159023.21	clean	chr1:29097935-29109335:+	51.9167	0	1.68538	0	1	1
4563	EPB41	ENSG00000159023.21	clean	chr1:29097935-29112367:+	51.8611	0	1.69021	0	1	1
4564	EPB41	ENSG00000159023.21	clean	chr1:29109437-29112367:+	49.0833	0	1.69104	0	1	1
4565	EPB41	ENSG00000159023.21	clean	chr1:29112448-29115698:+	40.25	-2.23794	1.23241	-1.8159	0.0693851	1
4566	EPB41	ENSG00000159023.21	clean	chr1:29115803-29116818:+	37.0833	-0.60035	1.00178	-0.599281	0.548986	1
4567	TMEM200B	ENSG00000253304.2	clean	chr1:29121848-29122363:-	0.75	0.895928	3.20353	0.279669	0.779731	NA
4568	TMEM200B	ENSG00000253304.2	clean	chr1:29121848-29123855:-	0.5	0	5.81519	0	1	NA
4569	SRSF4	ENSG00000116350.17	clean	chr1:29149226-29150102:-	72.6389	-0.574046	0.684561	-0.838561	0.401716	1
4570	SRSF4	ENSG00000116350.17	clean	chr1:29149226-29154695:-	96.9444	-0.230772	0.828323	-0.278601	0.780551	1
4571	SRSF4	ENSG00000116350.17	clean	chr1:29150192-29154695:-	96.8056	-0.493805	0.869287	-0.568058	0.569996	1
4572	SRSF4	ENSG00000116350.17	clean	chr1:29154910-29159373:-	82.0278	-0.727565	0.82541	-0.881459	0.378069	1
4573	SRSF4	ENSG00000116350.17	clean	chr1:29159486-29160374:-	85.0833	0.0830098	1.19472	0.0694806	0.944607	1
4574	SRSF4	ENSG00000116350.17	clean	chr1:29160517-29181645:-	69.8889	0.473931	0.561509	0.844031	0.398652	1
4575	MECR	ENSG00000116353.16	clean	chr1:29194179-29195940:-	40.9722	-0.329249	0.763739	-0.431102	0.666394	1
4576	MECR	ENSG00000116353.16	clean	chr1:29196258-29200515:-	40.9167	-0.220544	0.620922	-0.355187	0.722449	1
4577	MECR	ENSG00000116353.16	clean	chr1:29200589-29201373:-	40.1944	-0.0390135	0.506621	-0.0770074	0.938618	1
4578	MECR	ENSG00000116353.16	clean	chr1:29200589-29201942:-	40.2222	0.0378924	0.521042	0.0727243	0.942025	1
4579	MECR	ENSG00000116353.16	clean	chr1:29201518-29201942:-	38.9167	-0.0984035	0.544429	-0.180746	0.856567	1
4580	MECR	ENSG00000116353.16	clean	chr1:29202045-29203130:-	47.3333	0.260338	0.681327	0.382105	0.702383	1
4581	MECR	ENSG00000116353.16	clean	chr1:29202045-29206761:-	47.5556	0.261182	0.783561	0.333327	0.738888	1
4582	MECR	ENSG00000116353.16	clean	chr1:29203233-29206761:-	41.5278	0.483209	0.805126	0.600165	0.548396	1
4583	MECR	ENSG00000116353.16	clean	chr1:29206905-29216004:-	52.1667	-0.260864	1.33749	-0.19504	0.845362	1
4584	MECR	ENSG00000116353.16	clean	chr1:29216136-29216587:-	66.8611	-0.46792	1.34059	-0.34904	0.727059	1
4585	MECR	ENSG00000116353.16	clean	chr1:29216685-29220716:-	44.3333	-0.591086	1.33965	-0.441224	0.659051	1
4586	MECR	ENSG00000116353.16	clean	chr1:29216812-29228880:-	8.75	2.08141e-07	1.26826	1.64116e-07	1	NA
4587	MECR	ENSG00000116353.16	clean	chr1:29216685-29230730:-	48.6667	0.488171	1.12376	0.434407	0.663993	1
4588	MECR	ENSG00000116353.16	clean	chr1:29220921-29221074:-	5.19444	1.96179	1.79006	1.09594	0.273105	NA
4589	MECR	ENSG00000116353.16	clean	chr1:29220921-29223139:-	5.36111	1.58496	1.45853	1.08668	0.277176	NA
4590	MECR	ENSG00000116353.16	clean	chr1:29220921-29230354:-	5.61111	1.41504	1.25763	1.12516	0.260522	NA
4591	MECR	ENSG00000116353.16	clean	chr1:29220921-29230730:-	48.5833	0.517317	1.1233	0.460532	0.645134	1
4592	MECR	ENSG00000116353.16	clean	chr1:29221200-29223139:-	2.19444	-0.321926	1.55986	-0.206381	0.836493	NA
4593	MECR	ENSG00000116353.16	clean	chr1:29223260-29230730:-	48.6389	0.424208	0.992098	0.427587	0.668952	1
4594	MECR	ENSG00000116353.16	clean	chr1:29229054-29230730:-	48.9444	0.324673	0.831718	0.390365	0.696267	1
4595	MECR	ENSG00000116353.16	clean	chr1:29230406-29230730:-	49.4444	-0.219647	0.718331	-0.305773	0.759777	1
4596	PTPRU	ENSG00000060656.20	clean	chr1:29236717-29255274:+	0.833333	0	3.18298	0	1	NA
4597	PTPRU	ENSG00000060656.20	clean	chr1:29255406-29258504:+	1.61111	0	2.20481	0	1	NA
4598	PTPRU	ENSG00000060656.20	clean	chr1:29258776-29259260:+	1.19444	0	2.53844	0	1	NA
4599	PTPRU	ENSG00000060656.20	clean	chr1:29259342-29259448:+	1.13889	0	2.72441	0	1	NA
4600	PTPRU	ENSG00000060656.20	clean	chr1:29259564-29259869:+	0.583333	0	3.78191	0	1	NA
4601	PTPRU	ENSG00000060656.20	clean	chr1:29260044-29260609:+	1.02778	0	3.25651	0	1	NA
4602	PTPRU	ENSG00000060656.20	clean	chr1:29260267-29260609:+	1.05556	0	3.25651	0	1	NA
4603	PTPRU	ENSG00000060656.20	clean	chr1:29260903-29275447:+	1.33333	0	2.93029	0	1	NA
4604	PTPRU	ENSG00000060656.20	clean	chr1:29275756-29279011:+	0.722222	0	3.75327	0	1	NA
4605	PTPRU	ENSG00000060656.20	clean	chr1:29279121-29279455:+	1.33333	0	2.51615	0	1	NA
4606	PTPRU	ENSG00000060656.20	clean	chr1:29279657-29280038:+	1.69444	0	2.45672	0	1	NA
4607	PTPRU	ENSG00000060656.20	clean	chr1:29280141-29282675:+	1.69444	0	2.39886	0	1	NA
4608	PTPRU	ENSG00000060656.20	clean	chr1:29282949-29283939:+	0.861111	0	3.54619	0	1	NA
4609	PTPRU	ENSG00000060656.20	clean	chr1:29283976-29284730:+	1.83333	-1.42122	2.29577	-0.619061	0.535876	NA
4610	PTPRU	ENSG00000060656.20	clean	chr1:29284869-29289682:+	1.41667	0	2.2671	0	1	NA
4611	PTPRU	ENSG00000060656.20	clean	chr1:29284869-29291868:+	1.58333	0	2.19742	0	1	NA
4612	PTPRU	ENSG00000060656.20	clean	chr1:29289712-29291868:+	1.52778	0	2.23787	0	1	NA
4613	PTPRU	ENSG00000060656.20	clean	chr1:29292026-29303854:+	1.66667	0	2.29774	0	1	NA
4614	PTPRU	ENSG00000060656.20	clean	chr1:29304045-29304773:+	1.63889	0	2.40104	0	1	NA
4615	PTPRU	ENSG00000060656.20	clean	chr1:29304849-29305351:+	2.27778	0	2.00448	0	1	NA
4616	PTPRU	ENSG00000060656.20	clean	chr1:29305428-29307128:+	1.83333	0	2.14438	0	1	NA
4617	PTPRU	ENSG00000060656.20	clean	chr1:29305428-29310743:+	1.88889	0	2.10433	0	1	NA
4618	PTPRU	ENSG00000060656.20	clean	chr1:29307146-29310743:+	1.88889	0	2.10433	0	1	NA
4619	PTPRU	ENSG00000060656.20	clean	chr1:29310780-29311455:+	1.52778	0	2.38626	0	1	NA
4620	PTPRU	ENSG00000060656.20	clean	chr1:29311544-29311642:+	1.75	0	2.55334	0	1	NA
4621	PTPRU	ENSG00000060656.20	clean	chr1:29311759-29312551:+	1.36111	0	2.63945	0	1	NA
4622	PTPRU	ENSG00000060656.20	clean	chr1:29312706-29315371:+	1.61111	0	2.2283	0	1	NA
4623	PTPRU	ENSG00000060656.20	clean	chr1:29315507-29316001:+	1.33333	1.61387	2.35603	0.684995	0.493347	NA
4624	PTPRU	ENSG00000060656.20	clean	chr1:29316151-29317747:+	1.38889	0	2.48073	0	1	NA
4625	PTPRU	ENSG00000060656.20	clean	chr1:29317921-29320684:+	1.19444	0	2.49538	0	1	NA
4626	PTPRU	ENSG00000060656.20	clean	chr1:29320825-29323370:+	1.16667	0	2.55791	0	1	NA
4627	PTPRU	ENSG00000060656.20	clean	chr1:29323496-29323630:+	1.05556	1.18419	2.7567	0.429568	0.66751	NA
4628	PTPRU	ENSG00000060656.20	clean	chr1:29323788-29325190:+	1.83333	0	2.16462	0	1	NA
4629	PTPRU	ENSG00000060656.20	clean	chr1:29325326-29325598:+	1.47222	0	2.34717	0	1	NA
4630	MATN1	ENSG00000162510.6	clean	chr1:30714327-30715156:-	0.194444	0	10.2342	0	1	NA
4631	MATN1	ENSG00000162510.6	clean	chr1:30715309-30715908:-	0.305556	-0.000161628	8.637	-1.87134e-05	0.999985	NA
4632	MATN1	ENSG00000162510.6	clean	chr1:30716325-30716789:-	0.166667	0	10.268	0	1	NA
4633	MATN1	ENSG00000162510.6	clean	chr1:30716915-30718734:-	0.0833333	0	10.268	0	1	NA
4634	MATN1	ENSG00000162510.6	clean	chr1:30718957-30721404:-	0	NA	NA	NA	NA	NA
4635	MATN1	ENSG00000162510.6	clean	chr1:30721751-30723457:-	0	NA	NA	NA	NA	NA
4636	LAPTM5	ENSG00000162511.8	clean	chr1:30733917-30735172:-	0.25	0	10.2173	0	1	NA
4637	LAPTM5	ENSG00000162511.8	clean	chr1:30735265-30737603:-	0.555556	0	5.41866	0	1	NA
4638	LAPTM5	ENSG00000162511.8	clean	chr1:30737699-30738939:-	0.638889	0	10.1748	0	1	NA
4639	LAPTM5	ENSG00000162511.8	clean	chr1:30739062-30739808:-	0.555556	0	6.08987	0	1	NA
4640	LAPTM5	ENSG00000162511.8	clean	chr1:30739937-30741639:-	0.361111	0	8.32304	0	1	NA
4641	LAPTM5	ENSG00000162511.8	known-exon	chr1:30741716-30742455:-	0.583333	0	10.1918	0	1	NA
4642	LAPTM5	ENSG00000162511.8	clean	chr1:30742549-30745917:-	0.388889	0	8.61208	0	1	NA
4643	LAPTM5	ENSG00000162511.8	clean	chr1:30742549-30757658:-	0.388889	0	8.61208	0	1	NA
4644	SDC3	ENSG00000162512.16	clean	chr1:30873377-30874296:-	3.33333	1.55288	1.84552	0.841429	0.400108	NA
4645	SDC3	ENSG00000162512.16	clean	chr1:30874588-30876551:-	6.33333	-0.896904	1.44419	-0.621044	0.534571	NA
4646	SDC3	ENSG00000162512.16	known-exon	chr1:30877165-30878622:-	4.22222	-0.506959	1.36868	-0.370399	0.711086	NA
4647	SDC3	ENSG00000162512.16	clean	chr1:30878740-30878928:-	0.805556	-3.29944e-05	3.96196	-8.32779e-06	0.999993	NA
4648	SDC3	ENSG00000162512.16	clean	chr1:30878740-30881357:-	0.694444	0	5.20938	0	1	NA
4649	SDC3	ENSG00000162512.16	clean	chr1:30878740-30908448:-	0.694444	0	5.20938	0	1	NA
4650	SDC3	ENSG00000162512.16	clean	chr1:30879012-30879976:-	0	NA	NA	NA	NA	NA
4651	SDC3	ENSG00000162512.16	clean	chr1:30880014-30880601:-	0.0277778	0	10.268	0	1	NA
4652	PUM1	ENSG00000134644.15	clean	chr1:30933342-30936642:-	133.139	-0.0794517	0.326932	-0.243022	0.807989	1
4653	PUM1	ENSG00000134644.15	clean	chr1:30936835-30941150:-	89.6944	-0.598728	0.452348	-1.3236	0.185636	1
4654	PUM1	ENSG00000134644.15	clean	chr1:30941272-30941997:-	96.3333	-0.344554	0.407428	-0.84568	0.397731	1
4655	PUM1	ENSG00000134644.15	clean	chr1:30941272-30945345:-	123.472	-0.351622	0.407906	-0.862017	0.388678	1
4656	PUM1	ENSG00000134644.15	clean	chr1:30942123-30945345:-	124.333	-0.345953	0.405979	-0.852145	0.394134	1
4657	PUM1	ENSG00000134644.15	clean	chr1:30942123-30950132:-	124.083	-0.289661	0.391457	-0.739954	0.459328	1
4658	PUM1	ENSG00000134644.15	clean	chr1:30945483-30950126:-	101.139	-0.291603	0.373736	-0.780238	0.435251	1
4659	PUM1	ENSG00000134644.15	clean	chr1:30950261-30952233:-	107.556	-0.260266	0.421446	-0.617554	0.536869	1
4660	PUM1	ENSG00000134644.15	clean	chr1:30952363-30953713:-	79.4722	-0.836266	0.813524	-1.02795	0.303971	1
4661	PUM1	ENSG00000134644.15	clean	chr1:30953981-30964673:-	84.4722	-0.198631	0.531796	-0.37351	0.708769	1
4662	PUM1	ENSG00000134644.15	clean	chr1:30953981-30965981:-	118.194	0.0442871	0.511685	0.0865516	0.931028	1
4663	PUM1	ENSG00000134644.15	clean	chr1:30964910-30965981:-	125.528	-0.290013	0.331767	-0.874145	0.382039	1
4664	PUM1	ENSG00000134644.15	clean	chr1:30966197-30967166:-	86.8056	0.0333587	0.509458	0.0654787	0.947793	1
4665	PUM1	ENSG00000134644.15	clean	chr1:30967310-30968353:-	92	-0.619263	0.364035	-1.70111	0.0889225	1
4666	PUM1	ENSG00000134644.15	clean	chr1:30968492-30974650:-	85.75	-0.517299	0.955287	-0.541512	0.588155	1
4667	PUM1	ENSG00000134644.15	clean	chr1:30974802-30980061:-	87.4444	-0.406139	0.605541	-0.670706	0.502408	1
4668	PUM1	ENSG00000134644.15	clean	chr1:30974802-30981311:-	92.3611	-0.511248	0.583456	-0.876242	0.380899	1
4669	PUM1	ENSG00000134644.15	clean	chr1:30980163-30981311:-	93.5278	-0.586749	0.409883	-1.4315	0.152286	1
4670	PUM1	ENSG00000134644.15	clean	chr1:30981405-30981916:-	82.3056	-1.28209	0.521741	-2.45732	0.0139977	0.873758
4671	PUM1	ENSG00000134644.15	clean	chr1:30981405-30992389:-	81.2778	-0.674403	0.553353	-1.21876	0.222936	1
4672	PUM1	ENSG00000134644.15	clean	chr1:30981405-31028795:-	123.944	-0.50113	0.674728	-0.742714	0.457655	1
4673	PUM1	ENSG00000134644.15	clean	chr1:30992660-30995053:-	102.417	-0.379279	0.519886	-0.729543	0.46567	1
4674	PUM1	ENSG00000134644.15	clean	chr1:30995220-31005852:-	151.25	-0.546106	0.582364	-0.93774	0.348378	1
4675	PUM1	ENSG00000134644.15	clean	chr1:30995220-31028795:-	150.111	-0.157541	0.709257	-0.222121	0.82422	1
4676	PUM1	ENSG00000134644.15	clean	chr1:31006031-31006993:-	119.944	-0.761276	0.352641	-2.15879	0.0308667	1
4677	PUM1	ENSG00000134644.15	clean	chr1:31007102-31028795:-	123.083	-0.286117	0.865426	-0.330608	0.74094	1
4678	PUM1	ENSG00000134644.15	clean	chr1:31028864-31059203:-	118.778	-0.367231	0.784994	-0.467813	0.639918	1
4679	PUM1	ENSG00000134644.15	clean	chr1:31059577-31061666:-	96.0833	-0.48018	0.865504	-0.554798	0.579033	1
4680	PUM1	ENSG00000134644.15	clean	chr1:31059577-31065615:-	97.0278	-0.454185	0.696065	-0.652504	0.514076	1
4681	NKAIN1	ENSG00000084628.10	known-exon	chr1:31180686-31181238:-	0.0277778	0	10.268	0	1	NA
4682	NKAIN1	ENSG00000084628.10	clean	chr1:31181712-31181859:-	0.333333	0	9.74498	0	1	NA
4683	NKAIN1	ENSG00000084628.10	clean	chr1:31181941-31182529:-	0.194444	0	10.2511	0	1	NA
4684	NKAIN1	ENSG00000084628.10	clean	chr1:31182590-31183816:-	0.138889	0	10.2258	0	1	NA
4685	NKAIN1	ENSG00000084628.10	clean	chr1:31184014-31185246:-	0.222222	0	10.268	0	1	NA
4686	NKAIN1	ENSG00000084628.10	clean	chr1:31184014-31188049:-	0.222222	0	10.268	0	1	NA
4687	NKAIN1	ENSG00000084628.10	clean	chr1:31185327-31188049:-	0.0555556	0	10.268	0	1	NA
4688	NKAIN1	ENSG00000084628.10	clean	chr1:31188187-31193815:-	0.111111	0	10.268	0	1	NA
4689	NKAIN1	ENSG00000084628.10	clean	chr1:31188187-31239493:-	0.111111	0	10.268	0	1	NA
4690	SNRNP40	ENSG00000060688.13	clean	chr1:31260121-31260954:-	357.167	-1.58538	0.666188	-2.37978	0.0173231	0.972194
4691	SNRNP40	ENSG00000060688.13	clean	chr1:31260121-31261528:-	359.75	-1.38463	0.604403	-2.2909	0.0219691	1
4692	SNRNP40	ENSG00000060688.13	clean	chr1:31261632-31267870:-	295.639	-0.371323	0.435937	-0.851781	0.394336	1
4693	SNRNP40	ENSG00000060688.13	clean	chr1:31267932-31269157:-	325.222	-0.989061	0.532229	-1.85834	0.0631211	1
4694	SNRNP40	ENSG00000060688.13	clean	chr1:31271499-31281373:-	374.444	-0.585995	0.88706	-0.660604	0.508866	1
4695	SNRNP40	ENSG00000060688.13	clean	chr1:31281496-31289253:-	429.389	-0.798876	0.494356	-1.61599	0.106096	1
4696	SNRNP40	ENSG00000060688.13	clean	chr1:31289419-31291912:-	333.694	-0.690687	0.518298	-1.33261	0.182661	1
4697	SNRNP40	ENSG00000060688.13	clean	chr1:31293348-31296610:-	292.333	-0.308561	0.645309	-0.47816	0.632536	1
4698	ZCCHC17	ENSG00000121766.15	clean	chr1:31297075-31310043:+	61.6111	-0.218105	1.19199	-0.182975	0.854818	1
4699	ZCCHC17	ENSG00000121766.15	clean	chr1:31297096-31319108:+	115.861	-0.263034	1.19431	-0.22024	0.825684	1
4700	ZCCHC17	ENSG00000121766.15	clean	chr1:31310164-31318166:+	115.694	-0.221714	1.67688	-0.132218	0.894812	1
4701	ZCCHC17	ENSG00000121766.15	clean	chr1:31310164-31319108:+	116.944	-0.24119	1.6768	-0.143839	0.885627	1
4702	ZCCHC17	ENSG00000121766.15	clean	chr1:31318236-31319108:+	115.889	-0.263034	1.19436	-0.22023	0.825692	1
4703	ZCCHC17	ENSG00000121766.15	clean	chr1:31319166-31337174:+	144.167	-1.6648	1.45186	-1.14667	0.251519	1
4704	ZCCHC17	ENSG00000121766.15	clean	chr1:31319166-31338956:+	143.056	-1.67077	1.45194	-1.15071	0.249851	1
4705	ZCCHC17	ENSG00000121766.15	clean	chr1:31337275-31338956:+	117.417	-2.01332	1.1685	-1.72299	0.0848898	1
4706	ZCCHC17	ENSG00000121766.15	clean	chr1:31339048-31346639:+	149.139	-0.174029	1.19255	-0.14593	0.883976	1
4707	ZCCHC17	ENSG00000121766.15	clean	chr1:31339048-31364031:+	154.306	-0.708765	1.32648	-0.53432	0.59312	1
4708	ZCCHC17	ENSG00000121766.15	clean	chr1:31346740-31348828:+	117.972	-0.880334	0.843688	-1.04344	0.296747	1
4709	ZCCHC17	ENSG00000121766.15	clean	chr1:31346740-31364031:+	148.056	1.86637	1.56669	1.19128	0.233543	1
4710	ZCCHC17	ENSG00000121766.15	clean	chr1:31348974-31364031:+	148	0	1.67378	0	1	1
4711	FABP3	ENSG00000121769.8	clean	chr1:31365939-31367392:-	2.66667	0	1.9445	0	1	NA
4712	FABP3	ENSG00000121769.8	clean	chr1:31367494-31369384:-	2.41667	0	2.14463	0	1	NA
4713	FABP3	ENSG00000121769.8	clean	chr1:31369557-31372941:-	2.52778	0	2.05102	0	1	NA
4714	FABP3	ENSG00000121769.8	clean	chr1:31373041-31376355:-	0	NA	NA	NA	NA	NA
4715	FABP3	ENSG00000121769.8	clean	chr1:31376427-31376721:-	0.0277778	0.961682	10.268	0.0936579	0.925381	NA
4716	SERINC2	ENSG00000168528.12	clean	chr1:31410435-31423692:+	5.80556	-0.76915	1.75381	-0.438559	0.660981	NA
4717	SERINC2	ENSG00000168528.12	clean	chr1:31413304-31423692:+	5.91667	-1.66508	1.64977	-1.00928	0.31284	NA
4718	SERINC2	ENSG00000168528.12	clean	chr1:31414777-31415872:+	0.555556	0.639827	3.6881	0.173484	0.862271	NA
4719	SERINC2	ENSG00000168528.12	clean	chr1:31414064-31423692:+	5.86111	-1.66508	1.65071	-1.00871	0.313114	NA
4720	SERINC2	ENSG00000168528.12	clean	chr1:31415907-31423692:+	5.83333	-0.76915	1.7532	-0.438712	0.660871	NA
4721	SERINC2	ENSG00000168528.12	clean	chr1:31423854-31424682:+	8.80556	2.03455	1.75751	1.15763	0.247014	NA
4722	SERINC2	ENSG00000168528.12	clean	chr1:31424873-31425329:+	7.86111	1.30933	1.53679	0.851986	0.394222	NA
4723	SERINC2	ENSG00000168528.12	clean	chr1:31425409-31425775:+	13.3333	1.83289	1.37161	1.33631	0.181449	1
4724	SERINC2	ENSG00000168528.12	clean	chr1:31425913-31426653:+	12.4167	2.10029	1.61959	1.2968	0.194699	1
4725	SERINC2	ENSG00000168528.12	clean	chr1:31426823-31428977:+	14.75	0	1.71286	0	1	1
4726	SERINC2	ENSG00000168528.12	clean	chr1:31429068-31429396:+	17.1944	-1.76534	1.39106	-1.26906	0.204418	1
4727	SERINC2	ENSG00000168528.12	clean	chr1:31429538-31432966:+	18.8056	0	1.69521	0	1	1
4728	SERINC2	ENSG00000168528.12	clean	chr1:31433185-31434063:+	12.8611	0.715022	1.49718	0.477578	0.63295	1
4729	LDC1P	ENSG00000260386.6	clean	chr1:31500387-31501352:+	0	NA	NA	NA	NA	NA
4730	LDC1P	ENSG00000260386.6	clean	chr1:31501539-31503014:+	0	NA	NA	NA	NA	NA
4731	LDC1P	ENSG00000260386.6	clean	chr1:31503188-31504127:+	0	NA	NA	NA	NA	NA
4732	LDC1P	ENSG00000260386.6	clean	chr1:31504300-31505477:+	0	NA	NA	NA	NA	NA
4733	LDC1P	ENSG00000260386.6	clean	chr1:31505587-31506239:+	0	NA	NA	NA	NA	NA
4734	LDC1P	ENSG00000260386.6	clean	chr1:31506406-31507295:+	0	NA	NA	NA	NA	NA
4735	LDC1P	ENSG00000260386.6	known-exon	chr1:31507581-31507715:+	0	NA	NA	NA	NA	NA
4736	TINAGL1	ENSG00000142910.16	clean	chr1:31576595-31577133:+	5.55556	0.652076	1.11133	0.586755	0.557368	NA
4737	TINAGL1	ENSG00000142910.16	clean	chr1:31579267-31583148:+	13.1389	0	1.70473	0	1	1
4738	TINAGL1	ENSG00000142910.16	clean	chr1:31579813-31583148:+	13.1389	0	1.70473	0	1	1
4739	TINAGL1	ENSG00000142910.16	known-exon	chr1:31583575-31584677:+	10.5278	0.545097	1.19607	0.45574	0.648577	1
4740	TINAGL1	ENSG00000142910.16	clean	chr1:31584801-31584885:+	10.9167	-1.9259	1.61493	-1.19256	0.233043	1
4741	TINAGL1	ENSG00000142910.16	known-exon	chr1:31585036-31585150:+	8.94444	1.88282	1.63163	1.15395	0.248522	NA
4742	TINAGL1	ENSG00000142910.16	clean	chr1:31585340-31585439:+	12.1389	0	1.72109	0	1	1
4743	TINAGL1	ENSG00000142910.16	known-exon	chr1:31585485-31585752:+	10.6111	0.627396	1.39222	0.450644	0.652246	1
4744	TINAGL1	ENSG00000142910.16	clean	chr1:31586755-31586838:+	14.5	0	1.70251	0	1	1
4745	HCRTR1	ENSG00000121764.11	clean	chr1:31617914-31619020:+	0	NA	NA	NA	NA	NA
4746	HCRTR1	ENSG00000121764.11	clean	chr1:31618126-31618755:+	0	NA	NA	NA	NA	NA
4747	HCRTR1	ENSG00000121764.11	clean	chr1:31618816-31619050:+	0	NA	NA	NA	NA	NA
4748	HCRTR1	ENSG00000121764.11	clean	chr1:31618816-31620842:+	0	NA	NA	NA	NA	NA
4749	HCRTR1	ENSG00000121764.11	clean	chr1:31619391-31619531:+	0	NA	NA	NA	NA	NA
4750	HCRTR1	ENSG00000121764.11	clean	chr1:31619391-31620842:+	0	NA	NA	NA	NA	NA
4751	HCRTR1	ENSG00000121764.11	clean	chr1:31619710-31620842:+	0	NA	NA	NA	NA	NA
4752	HCRTR1	ENSG00000121764.11	clean	chr1:31621086-31621476:+	0	NA	NA	NA	NA	NA
4753	HCRTR1	ENSG00000121764.11	clean	chr1:31621592-31623522:+	0	NA	NA	NA	NA	NA
4754	HCRTR1	ENSG00000121764.11	clean	chr1:31623749-31624996:+	0	NA	NA	NA	NA	NA
4755	HCRTR1	ENSG00000121764.11	clean	chr1:31625118-31626789:+	0	NA	NA	NA	NA	NA
4756	HCRTR1	ENSG00000121764.11	clean	chr1:31625118-31632435:+	0	NA	NA	NA	NA	NA
4757	PEF1	ENSG00000162517.13	clean	chr1:31630732-31632494:-	103.028	-0.341545	0.582684	-0.586159	0.557769	1
4758	PEF1	ENSG00000162517.13	clean	chr1:31632638-31633158:-	83.3333	0.930689	0.885722	1.05077	0.293365	1
4759	PEF1	ENSG00000162517.13	clean	chr1:31633314-31634833:-	84.2778	0.322505	0.961823	0.335306	0.737394	1
4760	PEF1	ENSG00000162517.13	clean	chr1:31633314-31635221:-	84.2222	-0.262456	0.943656	-0.278127	0.780915	1
4761	PEF1	ENSG00000162517.13	clean	chr1:31633314-31644840:-	83.8333	0.15258	1.12809	0.135255	0.89241	1
4762	PEF1	ENSG00000162517.13	clean	chr1:31634943-31635221:-	80.0556	-1.07834	0.935006	-1.1533	0.248789	1
4763	PEF1	ENSG00000162517.13	clean	chr1:31635522-31644122:-	40.5556	0.239753	1.13499	0.211237	0.832702	1
4764	PEF1	ENSG00000162517.13	clean	chr1:31635522-31644840:-	44.9722	0.275312	1.13285	0.243025	0.807986	1
4765	COL16A1	ENSG00000084636.18	clean	chr1:31652853-31653598:-	213.194	-0.777194	0.336539	-2.30938	0.0209227	1
4766	COL16A1	ENSG00000084636.18	clean	chr1:31653676-31653866:-	217.167	0.541428	0.643963	0.840774	0.400474	1
4767	COL16A1	ENSG00000084636.18	clean	chr1:31654043-31654791:-	193.111	-1.45459	0.319646	-4.55062	5.34879e-06	0.00265401
4768	COL16A1	ENSG00000084636.18	clean	chr1:31654858-31655313:-	182.583	-1.43732	0.668525	-2.14998	0.0315567	1
4769	COL16A1	ENSG00000084636.18	clean	chr1:31656444-31657032:-	169.583	-0.269434	0.376744	-0.715165	0.474507	1
4770	COL16A1	ENSG00000084636.18	clean	chr1:31657068-31658487:-	239.25	-0.336902	0.36043	-0.934722	0.349932	1
4771	COL16A1	ENSG00000084636.18	clean	chr1:31658577-31658913:-	185.694	0.209095	0.741303	0.282064	0.777894	1
4772	COL16A1	ENSG00000084636.18	clean	chr1:31658964-31660584:-	213.75	-0.911174	0.5728	-1.59074	0.111668	1
4773	COL16A1	ENSG00000084636.18	clean	chr1:31660638-31661065:-	218.75	-0.209212	0.431146	-0.485245	0.627503	1
4774	COL16A1	ENSG00000084636.18	clean	chr1:31661119-31661413:-	241.861	-0.41268	0.465664	-0.886219	0.3755	1
4775	COL16A1	ENSG00000084636.18	clean	chr1:31661458-31661659:-	239.417	-0.386687	0.520811	-0.742471	0.457802	1
4776	COL16A1	ENSG00000084636.18	clean	chr1:31661704-31662333:-	242.583	-0.528254	0.445625	-1.18542	0.235851	1
4777	COL16A1	ENSG00000084636.18	clean	chr1:31662387-31662586:-	239.722	0.343707	0.545911	0.629603	0.528955	1
4778	COL16A1	ENSG00000084636.18	clean	chr1:31662387-31665171:-	263.972	-0.521052	0.234787	-2.21926	0.0264692	1
4779	COL16A1	ENSG00000084636.18	clean	chr1:31662658-31665171:-	205.472	-0.347561	0.226593	-1.53386	0.125064	1
4780	COL16A1	ENSG00000084636.18	clean	chr1:31665234-31665582:-	186.972	0.119152	0.581859	0.204778	0.837746	1
4781	COL16A1	ENSG00000084636.18	clean	chr1:31665618-31665881:-	203.472	-0.0580254	0.209351	-0.277167	0.781652	1
4782	COL16A1	ENSG00000084636.18	clean	chr1:31665935-31666036:-	258.444	-0.935504	0.903264	-1.03569	0.300346	1
4783	COL16A1	ENSG00000084636.18	clean	chr1:31666081-31667574:-	219.556	0.00532566	0.561725	0.00948091	0.992435	1
4784	COL16A1	ENSG00000084636.18	clean	chr1:31667628-31668164:-	174.917	-0.463809	0.5876	-0.789328	0.42992	1
4785	COL16A1	ENSG00000084636.18	clean	chr1:31668218-31668801:-	150.528	-0.298895	0.634264	-0.471247	0.637465	1
4786	COL16A1	ENSG00000084636.18	clean	chr1:31668855-31670601:-	188.528	-0.741361	0.367518	-2.01721	0.0436739	1
4787	COL16A1	ENSG00000084636.18	clean	chr1:31668855-31671614:-	192.694	-0.615011	0.365026	-1.68484	0.0920194	1
4788	COL16A1	ENSG00000084636.18	clean	chr1:31670646-31671614:-	191.889	-0.512532	0.357814	-1.4324	0.15203	1
4789	COL16A1	ENSG00000084636.18	clean	chr1:31671659-31672415:-	184	-0.127741	0.502036	-0.254445	0.799152	1
4790	COL16A1	ENSG00000084636.18	clean	chr1:31672502-31672595:-	184.722	3.30104	1.3528	2.44015	0.0146811	0.896863
4791	COL16A1	ENSG00000084636.18	clean	chr1:31672637-31672723:-	157.111	-0.662657	1.0681	-0.62041	0.534988	1
4792	COL16A1	ENSG00000084636.18	clean	chr1:31672840-31673030:-	201.806	-0.400102	0.513623	-0.778981	0.435991	1
4793	COL16A1	ENSG00000084636.18	clean	chr1:31672840-31675006:-	209.139	-0.116031	0.337603	-0.34369	0.73108	1
4794	COL16A1	ENSG00000084636.18	clean	chr1:31675039-31675257:-	223.333	-1.32401	0.505674	-2.61831	0.00883656	0.68465
4795	COL16A1	ENSG00000084636.18	clean	chr1:31675311-31679631:-	218.75	-0.758831	0.673381	-1.1269	0.259787	1
4796	COL16A1	ENSG00000084636.18	clean	chr1:31679685-31679803:-	193.861	-1.05238	0.808531	-1.3016	0.193055	1
4797	COL16A1	ENSG00000084636.18	clean	chr1:31679685-31680041:-	198.25	-0.844905	0.598063	-1.41273	0.157734	1
4798	COL16A1	ENSG00000084636.18	clean	chr1:31679851-31680041:-	194.833	-1.04279	0.541024	-1.92744	0.0539244	1
4799	COL16A1	ENSG00000084636.18	clean	chr1:31680101-31680904:-	174.306	-0.292216	0.493355	-0.592303	0.553648	1
4800	COL16A1	ENSG00000084636.18	clean	chr1:31680931-31681022:-	205.472	2.76367	1.31458	2.10233	0.0355244	1
4801	COL16A1	ENSG00000084636.18	clean	chr1:31681067-31682933:-	306.278	-0.454476	0.387219	-1.17369	0.240518	1
4802	COL16A1	ENSG00000084636.18	clean	chr1:31683002-31683193:-	236.583	-0.0237485	1.19301	-0.0199064	0.984118	1
4803	COL16A1	ENSG00000084636.18	clean	chr1:31683247-31683333:-	198.167	0.722351	1.33248	0.54211	0.587743	1
4804	COL16A1	ENSG00000084636.18	clean	chr1:31683369-31683706:-	179.028	0.107518	0.532607	0.201871	0.840017	1
4805	COL16A1	ENSG00000084636.18	clean	chr1:31683748-31683949:-	162.778	-0.442143	1.33091	-0.33221	0.73973	1
4806	COL16A1	ENSG00000084636.18	clean	chr1:31684003-31684108:-	161.722	-0.787265	0.751767	-1.04722	0.294998	1
4807	COL16A1	ENSG00000084636.18	clean	chr1:31684003-31684522:-	194.167	-0.784094	0.549156	-1.42782	0.153345	1
4808	COL16A1	ENSG00000084636.18	clean	chr1:31684231-31684522:-	194.694	-1.13428	0.511408	-2.21796	0.0265577	1
4809	COL16A1	ENSG00000084636.18	clean	chr1:31684630-31684820:-	172.889	0.206056	0.65324	0.315437	0.75243	1
4810	COL16A1	ENSG00000084636.18	clean	chr1:31684856-31685638:-	194.278	-0.386579	0.48497	-0.79712	0.425382	1
4811	COL16A1	ENSG00000084636.18	clean	chr1:31685770-31686090:-	140.889	-0.846171	0.502755	-1.68307	0.0923616	1
4812	COL16A1	ENSG00000084636.18	clean	chr1:31686135-31686243:-	121.25	0	1.67292	0	1	1
4813	COL16A1	ENSG00000084636.18	clean	chr1:31686279-31688466:-	133.278	-0.987899	0.415371	-2.37835	0.0173902	0.973046
4814	COL16A1	ENSG00000084636.18	clean	chr1:31688502-31688860:-	159.306	-0.501454	0.423628	-1.18371	0.236527	1
4815	COL16A1	ENSG00000084636.18	clean	chr1:31688971-31689049:-	152.639	-2.12776	1.13973	-1.8669	0.0619153	1
4816	COL16A1	ENSG00000084636.18	clean	chr1:31689085-31689331:-	221.444	0.142958	0.532552	0.26844	0.788361	1
4817	COL16A1	ENSG00000084636.18	clean	chr1:31689085-31689460:-	221.778	0.294961	0.507541	0.581158	0.561134	1
4818	COL16A1	ENSG00000084636.18	clean	chr1:31689085-31689740:-	223.444	0.442165	0.509171	0.868403	0.385174	1
4819	COL16A1	ENSG00000084636.18	clean	chr1:31689359-31689460:-	5	1.24393	1.24347	1.00036	0.317135	NA
4820	COL16A1	ENSG00000084636.18	clean	chr1:31689851-31690366:-	177.389	0.0987355	0.35396	0.278945	0.780287	1
4821	COL16A1	ENSG00000084636.18	clean	chr1:31690393-31690528:-	226.694	-0.275634	0.479727	-0.574565	0.565586	1
4822	COL16A1	ENSG00000084636.18	clean	chr1:31690573-31691187:-	267.889	0.0860147	0.356562	0.241234	0.809374	1
4823	COL16A1	ENSG00000084636.18	clean	chr1:31691226-31691416:-	274.833	-0.472564	0.46449	-1.01738	0.308971	1
4824	COL16A1	ENSG00000084636.18	clean	chr1:31691512-31691597:-	216.444	2.29232	1.14386	2.00402	0.0450679	1
4825	COL16A1	ENSG00000084636.18	clean	chr1:31691642-31692004:-	256.5	0.0568692	0.498573	0.114064	0.909187	1
4826	COL16A1	ENSG00000084636.18	clean	chr1:31692067-31692473:-	236.472	-0.880661	0.832264	-1.05815	0.289986	1
4827	COL16A1	ENSG00000084636.18	clean	chr1:31692509-31692597:-	220.444	-0.198501	0.665417	-0.298311	0.765466	1
4828	COL16A1	ENSG00000084636.18	clean	chr1:31692642-31692766:-	195.417	-1.03933	1.26461	-0.821862	0.411156	1
4829	COL16A1	ENSG00000084636.18	clean	chr1:31692808-31693091:-	162.083	0.0448292	0.485338	0.0923669	0.926407	1
4830	COL16A1	ENSG00000084636.18	clean	chr1:31693154-31694143:-	175.389	-0.226902	0.411779	-0.55103	0.581613	1
4831	COL16A1	ENSG00000084636.18	clean	chr1:31693154-31695185:-	183.194	0.0772006	0.361049	0.213823	0.830685	1
4832	COL16A1	ENSG00000084636.18	clean	chr1:31694170-31695185:-	186.056	0.239806	0.32727	0.732747	0.463713	1
4833	COL16A1	ENSG00000084636.18	clean	chr1:31695221-31695760:-	190.528	0.519488	0.520698	0.997678	0.318436	1
4834	COL16A1	ENSG00000084636.18	clean	chr1:31695787-31696087:-	179.111	0.737295	0.433979	1.69892	0.0893344	1
4835	COL16A1	ENSG00000084636.18	clean	chr1:31696141-31696962:-	169.028	0.0218409	0.336763	0.0648556	0.948289	1
4836	COL16A1	ENSG00000084636.18	clean	chr1:31697088-31697219:-	152.611	-2.79956	1.39399	-2.00831	0.0446102	1
4837	COL16A1	ENSG00000084636.18	clean	chr1:31697300-31697905:-	161	-0.0184065	0.623343	-0.0295287	0.976443	1
4838	COL16A1	ENSG00000084636.18	clean	chr1:31698172-31698482:-	162.861	-0.598977	0.521463	-1.14865	0.250701	1
4839	COL16A1	ENSG00000084636.18	clean	chr1:31698606-31699812:-	245.583	0.246342	0.545938	0.451228	0.651826	1
4840	COL16A1	ENSG00000084636.18	clean	chr1:31699930-31700040:-	225.75	0.146667	0.416822	0.351869	0.724936	1
4841	COL16A1	ENSG00000084636.18	clean	chr1:31700115-31702120:-	181.417	0.023719	0.553005	0.0428912	0.965788	1
4842	COL16A1	ENSG00000084636.18	clean	chr1:31700115-31703836:-	182.528	0.334759	0.471235	0.710386	0.477465	1
4843	COL16A1	ENSG00000084636.18	clean	chr1:31702227-31703836:-	149.333	0.49196	0.432708	1.13693	0.255566	1
4844	ADGRB2	ENSG00000121753.12	clean	chr1:31727605-31728024:-	10.1944	-0.137503	0.747284	-0.184004	0.854011	1
4845	ADGRB2	ENSG00000121753.12	clean	chr1:31727605-31728181:-	10.5278	0.10188	0.770372	0.132248	0.894788	1
4846	ADGRB2	ENSG00000121753.12	clean	chr1:31728081-31728181:-	9.13889	1.49923	1.26302	1.18702	0.235221	NA
4847	ADGRB2	ENSG00000121753.12	clean	chr1:31728277-31728597:-	7.94444	0.727182	1.30927	0.55541	0.578614	NA
4848	ADGRB2	ENSG00000121753.12	clean	chr1:31728633-31730799:-	7.77778	0.569759	1.19504	0.476771	0.633525	NA
4849	ADGRB2	ENSG00000121753.12	clean	chr1:31731419-31732114:-	6.44444	-0.584962	0.928503	-0.630005	0.528691	NA
4850	ADGRB2	ENSG00000121753.12	clean	chr1:31732154-31732516:-	5.33333	-0.43812	1.57146	-0.278797	0.7804	NA
4851	ADGRB2	ENSG00000121753.12	clean	chr1:31732612-31732971:-	6.61111	0.64299	0.831981	0.772842	0.439616	NA
4852	ADGRB2	ENSG00000121753.12	clean	chr1:31733143-31735182:-	4.47222	0.15612	1.81011	0.0862488	0.931269	NA
4853	ADGRB2	ENSG00000121753.12	clean	chr1:31733143-31735579:-	4.83333	1.03395	1.79449	0.576179	0.564494	NA
4854	ADGRB2	ENSG00000121753.12	clean	chr1:31735281-31735579:-	4.66667	1.03774	1.8035	0.575407	0.565016	NA
4855	ADGRB2	ENSG00000121753.12	clean	chr1:31735665-31735826:-	7.22222	-1.61157	1.63845	-0.983595	0.325315	NA
4856	ADGRB2	ENSG00000121753.12	clean	chr1:31735893-31736320:-	7.33333	2.54363	1.41958	1.79182	0.0731621	NA
4857	ADGRB2	ENSG00000121753.12	clean	chr1:31736390-31736572:-	5.88889	0.208586	1.16589	0.178907	0.858011	NA
4858	ADGRB2	ENSG00000121753.12	clean	chr1:31736723-31737428:-	6.94444	1.12786	0.980015	1.15086	0.24979	NA
4859	ADGRB2	ENSG00000121753.12	clean	chr1:31737531-31737651:-	4.66667	-1.80979	1.78996	-1.01108	0.31198	NA
4860	ADGRB2	ENSG00000121753.12	clean	chr1:31737755-31738199:-	4.61111	3.02211	1.49954	2.01535	0.0438675	NA
4861	ADGRB2	ENSG00000121753.12	clean	chr1:31738326-31738586:-	7.44444	1.913	1.43506	1.33305	0.182515	NA
4862	ADGRB2	ENSG00000121753.12	clean	chr1:31738630-31738831:-	7.05556	-0.438883	1.75772	-0.249688	0.802829	NA
4863	ADGRB2	ENSG00000121753.12	clean	chr1:31738937-31739307:-	7.41667	0.447458	1.39563	0.320613	0.748504	NA
4864	ADGRB2	ENSG00000121753.12	clean	chr1:31739635-31739925:-	5.63889	0.448475	1.65677	0.270693	0.786627	NA
4865	ADGRB2	ENSG00000121753.12	clean	chr1:31740034-31740109:-	4.83333	2.25481	1.28219	1.75856	0.0786521	NA
4866	ADGRB2	ENSG00000121753.12	clean	chr1:31740034-31741623:-	6.77778	-0.308121	1.53768	-0.20038	0.841183	NA
4867	ADGRB2	ENSG00000121753.12	clean	chr1:31740178-31740346:-	5.13889	0.217099	1.31632	0.164928	0.869	NA
4868	ADGRB2	ENSG00000121753.12	clean	chr1:31740541-31741372:-	6.58333	0.0297481	1.57609	0.0188746	0.984941	NA
4869	ADGRB2	ENSG00000121753.12	clean	chr1:31741479-31741623:-	6.41667	0	1.76228	0	1	NA
4870	ADGRB2	ENSG00000121753.12	clean	chr1:31741725-31741799:-	6.72222	-1.54676	1.77514	-0.871341	0.383568	NA
4871	ADGRB2	ENSG00000121753.12	clean	chr1:31741967-31742052:-	4.88889	1.35411	1.76877	0.765566	0.443934	NA
4872	ADGRB2	ENSG00000121753.12	clean	chr1:31742217-31742837:-	5	0.362569	1.46196	0.248003	0.804132	NA
4873	ADGRB2	ENSG00000121753.12	clean	chr1:31742217-31744192:-	5.55556	0.506959	1.45004	0.349618	0.726625	NA
4874	ADGRB2	ENSG00000121753.12	clean	chr1:31743002-31743458:-	1.97222	0.830075	1.88197	0.441067	0.659165	NA
4875	ADGRB2	ENSG00000121753.12	clean	chr1:31743002-31744192:-	4.91667	0.215729	1.58916	0.13575	0.892019	NA
4876	ADGRB2	ENSG00000121753.12	clean	chr1:31743002-31744647:-	4.80556	-1.58496	1.45824	-1.0869	0.277081	NA
4877	ADGRB2	ENSG00000121753.12	clean	chr1:31744357-31744647:-	4.83333	-0.407424	1.23305	-0.330419	0.741083	NA
4878	ADGRB2	ENSG00000121753.12	clean	chr1:31744731-31755998:-	4.25	1.14724	1.69831	0.675517	0.499347	NA
4879	ADGRB2	ENSG00000121753.12	clean	chr1:31756815-31757200:-	1.97222	-0.321923	1.58358	-0.203288	0.83891	NA
4880	ADGRB2	ENSG00000121753.12	clean	chr1:31756815-31759320:-	1.63889	0.158975	2.01513	0.0788907	0.93712	NA
4881	ADGRB2	ENSG00000121753.12	clean	chr1:31756815-31763883:-	3.91667	0.436503	1.73016	0.252291	0.800816	NA
4882	ADGRB2	ENSG00000121753.12	clean	chr1:31756815-31764679:-	1.58333	-0.425985	2.16765	-0.19652	0.844204	NA
4883	ADGRB2	ENSG00000121753.12	clean	chr1:31757281-31757381:-	1.77778	0.584964	1.96786	0.297259	0.766268	NA
4884	ADGRB2	ENSG00000121753.12	clean	chr1:31757511-31760682:-	1.02778	3.61814e-06	2.72859	1.32601e-06	0.999999	NA
4885	ADGRB2	ENSG00000121753.12	clean	chr1:31757511-31763883:-	3.88889	0.436503	1.73809	0.25114	0.801706	NA
4886	SPOCD1	ENSG00000134668.12	clean	chr1:31791252-31792214:-	6.11111	0.485427	0.901676	0.53836	0.590328	NA
4887	SPOCD1	ENSG00000134668.12	clean	chr1:31792401-31792677:-	3.69444	1.68443	1.79982	0.935886	0.349332	NA
4888	SPOCD1	ENSG00000134668.12	clean	chr1:31792767-31793277:-	5.30556	0.383329	1.24987	0.306695	0.759076	NA
4889	SPOCD1	ENSG00000134668.12	clean	chr1:31793428-31793746:-	5.19444	0.678071	1.35269	0.501276	0.616177	NA
4890	SPOCD1	ENSG00000134668.12	clean	chr1:31793897-31794123:-	4.27778	0.796466	1.80916	0.44024	0.659763	NA
4891	SPOCD1	ENSG00000134668.12	clean	chr1:31794235-31796589:-	3.22222	-0.110182	1.36079	-0.0809687	0.935467	NA
4892	SPOCD1	ENSG00000134668.12	clean	chr1:31794235-31798206:-	5.05556	0.421463	1.48947	0.282962	0.777206	NA
4893	SPOCD1	ENSG00000134668.12	clean	chr1:31796715-31798206:-	4.58333	0.961795	1.86276	0.51633	0.605624	NA
4894	SPOCD1	ENSG00000134668.12	clean	chr1:31798323-31798441:-	3.75	3.23916	1.62267	1.99619	0.0459134	NA
4895	SPOCD1	ENSG00000134668.12	clean	chr1:31799485-31799808:-	0.444444	0	7.29461	0	1	NA
4896	SPOCD1	ENSG00000134668.12	clean	chr1:31799863-31800015:-	0.361111	0	10.1911	0	1	NA
4897	SPOCD1	ENSG00000134668.12	clean	chr1:31800141-31800440:-	0.472222	0.623086	10.2003	0.0610852	0.951291	NA
4898	SPOCD1	ENSG00000134668.12	clean	chr1:31800141-31801663:-	0.666667	0	3.99536	0	1	NA
4899	SPOCD1	ENSG00000134668.12	clean	chr1:31800617-31801663:-	0.555556	0	4.45522	0	1	NA
4900	SPOCD1	ENSG00000134668.12	clean	chr1:31801705-31813950:-	0.416667	0	5.52832	0	1	NA
4901	SPOCD1	ENSG00000134668.12	clean	chr1:31801702-31815743:-	0	NA	NA	NA	NA	NA
4902	PTP4A2	ENSG00000184007.21	clean	chr1:31908960-31910037:-	864.472	-1.20931	0.480389	-2.51736	0.0118239	0.804223
4903	PTP4A2	ENSG00000184007.21	clean	chr1:31908960-31911695:-	865.111	-0.683849	0.441722	-1.54814	0.121588	1
4904	PTP4A2	ENSG00000184007.21	clean	chr1:31910112-31911695:-	763.111	-0.355136	0.415462	-0.8548	0.392662	1
4905	PTP4A2	ENSG00000184007.21	clean	chr1:31910112-31915894:-	769.333	-0.561405	0.396309	-1.41659	0.156604	1
4906	PTP4A2	ENSG00000184007.21	clean	chr1:31911826-31915894:-	838.306	-0.58399	0.389561	-1.4991	0.133849	1
4907	PTP4A2	ENSG00000184007.21	clean	chr1:31911826-31918969:-	837	-0.59513	0.426643	-1.39491	0.163042	1
4908	PTP4A2	ENSG00000184007.21	clean	chr1:31913023-31915894:-	769.056	-0.630118	0.393421	-1.60164	0.109236	1
4909	PTP4A2	ENSG00000184007.21	clean	chr1:31913843-31915894:-	768.417	-0.710206	0.41215	-1.72317	0.0848573	1
4910	PTP4A2	ENSG00000184007.21	clean	chr1:31915987-31918969:-	691.389	-0.507995	0.484613	-1.04825	0.294524	1
4911	PTP4A2	ENSG00000184007.21	clean	chr1:31919658-31924017:-	365.75	-0.322902	0.686491	-0.470367	0.638093	1
4912	PTP4A2	ENSG00000184007.21	clean	chr1:31919658-31930038:-	366.028	-0.670825	0.65624	-1.02222	0.306675	1
4913	PTP4A2	ENSG00000184007.21	clean	chr1:31919658-31930932:-	366.056	-0.670825	0.656231	-1.02224	0.306667	1
4914	PTP4A2	ENSG00000184007.21	clean	chr1:31919658-31937777:-	366.5	-0.491502	0.577393	-0.851244	0.394634	1
4915	PTP4A2	ENSG00000184007.21	clean	chr1:31919658-31937841:-	366.5	-0.491502	0.577393	-0.851244	0.394634	1
4916	PTP4A2	ENSG00000184007.21	clean	chr1:31919658-31937986:-	366.722	-0.495326	0.577498	-0.857709	0.391053	1
4917	PTP4A2	ENSG00000184007.21	clean	chr1:31919658-31942528:-	365.972	-0.670825	0.65625	-1.02221	0.306682	1
4918	PTP4A2	ENSG00000184007.21	clean	chr1:31919658-31944592:-	365.806	-0.448433	0.674894	-0.66445	0.506402	1
4919	PTP4A2	ENSG00000184007.21	clean	chr1:31924165-31932671:-	2.58333	-0.710496	1.9004	-0.373867	0.708503	NA
4920	PTP4A2	ENSG00000184007.21	clean	chr1:31930334-31930932:-	5.94444	-0.569614	0.84462	-0.674403	0.500055	NA
4921	PTP4A2	ENSG00000184007.21	clean	chr1:31931142-31937754:-	4.02778	0.723154	1.21657	0.59442	0.552231	NA
4922	PTP4A2	ENSG00000184007.21	clean	chr1:31931142-31937986:-	363.167	-0.504059	0.535238	-0.941747	0.346322	1
4923	PTP4A2	ENSG00000184007.21	clean	chr1:31932700-31935588:-	4.83333	1.04509	0.968594	1.07897	0.2806	NA
4924	PTP4A2	ENSG00000184007.21	clean	chr1:31935659-31937754:-	4.02778	-0.247093	1.1056	-0.223491	0.823153	NA
4925	PTP4A2	ENSG00000184007.21	known-exon	chr1:31938059-31938118:-	145.528	0.58011	0.351122	1.65216	0.0985012	1
4926	KHDRBS1	ENSG00000121774.18	clean	chr1:32014377-32030297:+	152.111	-0.383259	0.895251	-0.428103	0.668576	1
4927	KHDRBS1	ENSG00000121774.18	clean	chr1:32030422-32031523:+	209.194	-0.905433	0.466075	-1.94268	0.0520552	1
4928	KHDRBS1	ENSG00000121774.18	clean	chr1:32030422-32033187:+	252.333	-0.873651	0.495206	-1.76422	0.0776956	1
4929	KHDRBS1	ENSG00000121774.18	clean	chr1:32031640-32033187:+	252.083	-0.696773	0.505759	-1.37768	0.168302	1
4930	KHDRBS1	ENSG00000121774.18	clean	chr1:32033334-32036909:+	221.333	-0.669745	0.449138	-1.49118	0.135915	1
4931	KHDRBS1	ENSG00000121774.18	clean	chr1:32037043-32037834:+	225.333	-0.839063	0.507774	-1.65243	0.098446	1
4932	KHDRBS1	ENSG00000121774.18	clean	chr1:32038036-32038551:+	242.972	-0.766217	0.478223	-1.60222	0.109108	1
4933	KHDRBS1	ENSG00000121774.18	clean	chr1:32038619-32039514:+	207.528	-0.649294	0.446939	-1.45276	0.146292	1
4934	KHDRBS1	ENSG00000121774.18	clean	chr1:32039573-32042526:+	202.417	-0.976746	0.425754	-2.29416	0.0217815	1
4935	KHDRBS1	ENSG00000121774.18	clean	chr1:32045390-32060162:+	4.30556	0.691878	1.24785	0.554456	0.579267	NA
4936	TMEM39B	ENSG00000121775.18	clean	chr1:32072452-32074950:+	18.8611	2.00841	1.59539	1.25888	0.208074	1
4937	TMEM39B	ENSG00000121775.18	clean	chr1:32073051-32074950:+	19.5556	1.56687	1.48071	1.05818	0.289972	1
4938	TMEM39B	ENSG00000121775.18	clean	chr1:32073292-32073776:+	0.361111	-2.2783e-05	6.051	-3.76517e-06	0.999997	NA
4939	TMEM39B	ENSG00000121775.18	clean	chr1:32073872-32074950:+	19.2222	1.15068	1.29459	0.888833	0.374093	1
4940	TMEM39B	ENSG00000121775.18	clean	chr1:32075077-32075602:+	29.4722	0.406952	0.889774	0.457366	0.647408	1
4941	TMEM39B	ENSG00000121775.18	clean	chr1:32075822-32076563:+	4.63889	0.157542	1.65768	0.0950378	0.924285	NA
4942	TMEM39B	ENSG00000121775.18	clean	chr1:32075822-32076762:+	4.77778	-0.738391	1.73315	-0.42604	0.670078	NA
4943	TMEM39B	ENSG00000121775.18	clean	chr1:32075822-32077163:+	9.36111	-0.773226	1.33357	-0.579815	0.562039	NA
4944	TMEM39B	ENSG00000121775.18	clean	chr1:32076254-32076762:+	3.47222	-1.6098	1.76364	-0.912771	0.361363	NA
4945	TMEM39B	ENSG00000121775.18	clean	chr1:32076646-32076762:+	3.41667	1.14386	1.76623	0.647627	0.517226	NA
4946	TMEM39B	ENSG00000121775.18	clean	chr1:32076846-32077163:+	10.4167	-0.056583	0.974842	-0.0580433	0.953714	1
4947	TMEM39B	ENSG00000121775.18	clean	chr1:32077318-32091674:+	13.0833	0	1.71011	0	1	1
4948	TMEM39B	ENSG00000121775.18	clean	chr1:32092011-32094783:+	25.3056	1.66486	1.47158	1.13134	0.257913	1
4949	TMEM39B	ENSG00000121775.18	clean	chr1:32094971-32095659:+	29.1389	-0.817512	0.781704	-1.04581	0.29565	1
4950	TMEM39B	ENSG00000121775.18	clean	chr1:32094971-32100441:+	29.0833	-0.518728	0.970762	-0.534351	0.593099	1
4951	TMEM39B	ENSG00000121775.18	clean	chr1:32095762-32100441:+	28.3889	-0.638783	1.09099	-0.58551	0.558205	1
4952	TMEM39B	ENSG00000121775.18	clean	chr1:32100562-32102430:+	31.1111	-0.128285	0.499378	-0.256889	0.797264	1
4953	KPNA6	ENSG00000025800.14	clean	chr1:32108134-32154587:+	67.8889	0.0184728	1.20127	0.0153777	0.987731	1
4954	KPNA6	ENSG00000025800.14	clean	chr1:32143024-32154587:+	67.1389	0	1.68323	0	1	1
4955	KPNA6	ENSG00000025800.14	clean	chr1:32154721-32156852:+	104.056	-1.64401	1.45917	-1.12668	0.259879	1
4956	KPNA6	ENSG00000025800.14	clean	chr1:32156945-32157345:+	95.8889	-0.939694	0.528504	-1.77803	0.0753995	1
4957	KPNA6	ENSG00000025800.14	clean	chr1:32157445-32158266:+	94.4444	-0.343764	0.863864	-0.397938	0.690676	1
4958	KPNA6	ENSG00000025800.14	clean	chr1:32158361-32159399:+	123.5	-0.0925938	0.643609	-0.143867	0.885606	1
4959	KPNA6	ENSG00000025800.14	clean	chr1:32158361-32160614:+	123.694	-0.314986	0.623885	-0.504878	0.613644	1
4960	KPNA6	ENSG00000025800.14	clean	chr1:32159531-32160614:+	93.7222	-0.896478	0.636091	-1.40936	0.15873	1
4961	KPNA6	ENSG00000025800.14	clean	chr1:32160703-32161946:+	130.667	-0.852666	0.547032	-1.55871	0.119064	1
4962	KPNA6	ENSG00000025800.14	clean	chr1:32162046-32162360:+	79.9722	-0.527851	0.522511	-1.01022	0.31239	1
4963	KPNA6	ENSG00000025800.14	clean	chr1:32163313-32166104:+	94.0833	-1.05637	0.703985	-1.50056	0.13347	1
4964	KPNA6	ENSG00000025800.14	clean	chr1:32166230-32167168:+	72.6944	-1.04383	1.0473	-0.996687	0.318916	1
4965	KPNA6	ENSG00000025800.14	clean	chr1:32167296-32169881:+	109.361	-0.996791	0.691051	-1.44243	0.149182	1
4966	KPNA6	ENSG00000025800.14	clean	chr1:32170060-32170706:+	88.4167	-0.0321499	0.904212	-0.0355558	0.971637	1
4967	TXLNA	ENSG00000084652.16	clean	chr1:32180514-32181241:+	77.8611	0.357011	0.433854	0.822882	0.410575	1
4968	TXLNA	ENSG00000084652.16	clean	chr1:32181577-32184524:+	112.694	-0.296915	0.655878	-0.452699	0.650766	1
4969	TXLNA	ENSG00000084652.16	clean	chr1:32184616-32187953:+	126.667	-0.213527	0.630181	-0.338835	0.734734	1
4970	TXLNA	ENSG00000084652.16	clean	chr1:32188124-32190054:+	95.25	-0.4788	0.575746	-0.831616	0.405626	1
4971	TXLNA	ENSG00000084652.16	clean	chr1:32190249-32192310:+	110.5	-0.742975	0.496956	-1.49505	0.134901	1
4972	TXLNA	ENSG00000084652.16	clean	chr1:32192430-32192656:+	125.111	-1.03805	0.66787	-1.55427	0.12012	1
4973	TXLNA	ENSG00000084652.16	clean	chr1:32192731-32193207:+	131.472	0.426008	0.65587	0.649532	0.515995	1
4974	TXLNA	ENSG00000084652.16	clean	chr1:32193300-32194064:+	138.389	-1.09751	0.398161	-2.75646	0.0058431	0.548905
4975	TXLNA	ENSG00000084652.16	clean	chr1:32194160-32194901:+	114.5	-0.509941	0.47977	-1.06289	0.287834	1
4976	CCDC28B	ENSG00000160050.14	clean	chr1:32200709-32201912:+	69.1944	1.05298	1.26503	0.832374	0.405198	1
4977	CCDC28B	ENSG00000160050.14	clean	chr1:32204045-32204185:+	52.5278	0	1.68366	0	1	1
4978	CCDC28B	ENSG00000160050.14	clean	chr1:32204379-32204597:+	57.5278	2.92185	1.39814	2.08981	0.0366346	1
4979	CCDC28B	ENSG00000160050.14	known-exon	chr1:32204620-32205193:+	66.8056	1.21396	0.402584	3.01541	0.00256632	0.324559
4980	IQCC	ENSG00000160051.11	clean	chr1:32205963-32206153:+	9.05556	-0.109624	0.757662	-0.144687	0.884958	NA
4981	IQCC	ENSG00000160051.11	clean	chr1:32206297-32206508:+	13.9167	-0.0476662	0.62879	-0.0758062	0.939573	1
4982	IQCC	ENSG00000160051.11	clean	chr1:32206761-32207001:+	17.4444	-0.284096	0.794729	-0.357475	0.720736	1
4983	IQCC	ENSG00000160051.11	clean	chr1:32207120-32207239:+	12.2778	-0.136294	0.831675	-0.163879	0.869827	1
4984	DCDC2B	ENSG00000222046.2	clean	chr1:32209359-32211271:+	0	NA	NA	NA	NA	NA
4985	DCDC2B	ENSG00000222046.2	clean	chr1:32211323-32211760:+	0	NA	NA	NA	NA	NA
4986	DCDC2B	ENSG00000222046.2	clean	chr1:32211837-32212069:+	0.0555556	-1.8577	10.2511	-0.181219	0.856196	NA
4987	DCDC2B	ENSG00000222046.2	clean	chr1:32212201-32212489:+	0.0555556	0	10.268	0	1	NA
4988	DCDC2B	ENSG00000222046.2	clean	chr1:32212636-32212753:+	0.0555556	0	10.268	0	1	NA
4989	DCDC2B	ENSG00000222046.2	clean	chr1:32214932-32215439:+	0.0555556	0	10.2511	0	1	NA
4990	DCDC2B	ENSG00000222046.2	clean	chr1:32215543-32215801:+	0	NA	NA	NA	NA	NA
4991	TMEM234	ENSG00000160055.19	known-exon	chr1:32216941-32217258:-	35.1944	-0.148699	0.523062	-0.284286	0.776191	1
4992	TMEM234	ENSG00000160055.19	clean	chr1:32217351-32221130:-	45.1389	1	0.80402	1.24375	0.213592	1
4993	TMEM234	ENSG00000160055.19	clean	chr1:32221197-32221866:-	37.1389	0.55605	0.799972	0.695087	0.487001	1
4994	TMEM234	ENSG00000160055.19	clean	chr1:32222018-32222306:-	16.9722	2.57347	0.650192	3.95801	7.5577e-05	0.0224347
4995	EIF3I	ENSG00000084623.11	clean	chr1:32222032-32222357:+	0.388889	0.376867	6.74224	0.0558964	0.955424	NA
4996	EIF3I	ENSG00000084623.11	known-exon	chr1:32222444-32222537:+	276.167	-0.166269	0.443252	-0.375111	0.707578	1
4997	EIF3I	ENSG00000084623.11	clean	chr1:32222630-32224033:+	603.361	0.110518	0.543273	0.20343	0.838799	1
4998	EIF3I	ENSG00000084623.11	clean	chr1:32222630-32226170:+	741.361	0.0254796	0.48258	0.0527986	0.957892	1
4999	EIF3I	ENSG00000084623.11	clean	chr1:32224121-32224409:+	665.556	-0.0670558	0.349418	-0.191907	0.847815	1
5000	EIF3I	ENSG00000084623.11	clean	chr1:32224475-32226148:+	752.806	-0.170971	0.458188	-0.373145	0.709041	1
5001	EIF3I	ENSG00000084623.11	clean	chr1:32224475-32228498:+	822.028	-0.0961837	0.505208	-0.190384	0.849008	1
5002	EIF3I	ENSG00000084623.11	clean	chr1:32226320-32226402:+	879.389	-0.780376	0.655279	-1.19091	0.23369	1
5003	EIF3I	ENSG00000084623.11	clean	chr1:32226530-32228498:+	820.75	0.0642808	0.54885	0.117119	0.906766	1
5004	EIF3I	ENSG00000084623.11	clean	chr1:32228609-32228726:+	920.417	-0.343273	0.701578	-0.489286	0.624639	1
5005	EIF3I	ENSG00000084623.11	clean	chr1:32228816-32229134:+	704.194	-0.458575	0.481432	-0.952522	0.340832	1
5006	EIF3I	ENSG00000084623.11	clean	chr1:32229208-32230926:+	587.167	-0.170993	0.665703	-0.256861	0.797286	1
5007	MTMR9LP	ENSG00000220785.7	clean	chr1:32231969-32232041:-	10.0833	-0.307181	0.973167	-0.315651	0.752268	1
5008	MTMR9LP	ENSG00000220785.7	clean	chr1:32232184-32234035:-	8.83333	-0.204819	1.27137	-0.161101	0.872014	NA
5009	MTMR9LP	ENSG00000220785.7	clean	chr1:32232184-32234703:-	8.88889	-0.204819	1.1256	-0.181965	0.85561	NA
5010	MTMR9LP	ENSG00000220785.7	clean	chr1:32232184-32234951:-	9.08333	-0.222392	1.11753	-0.199003	0.842261	NA
5011	MTMR9LP	ENSG00000220785.7	clean	chr1:32234301-32234402:-	0.888889	1.8577	2.73332	0.679651	0.496725	NA
5012	MTMR9LP	ENSG00000220785.7	clean	chr1:32234623-32234703:-	9.13889	0.420938	0.892428	0.471677	0.637157	NA
5013	MTMR9LP	ENSG00000220785.7	clean	chr1:32234814-32234951:-	7.22222	-0.527246	0.822219	-0.641248	0.521362	NA
5014	MTMR9LP	ENSG00000220785.7	clean	chr1:32235113-32239294:-	6.86111	0.193604	1.08971	0.177665	0.858986	NA
5015	MTMR9LP	ENSG00000220785.7	clean	chr1:32235113-32239868:-	8.94444	-0.0220258	1.10953	-0.0198515	0.984162	NA
5016	MTMR9LP	ENSG00000220785.7	clean	chr1:32239425-32239868:-	9.05556	-0.343953	1.06458	-0.323088	0.746629	NA
5017	FAM167B	ENSG00000183615.6	clean	chr1:32247682-32248370:+	0.416667	0.934145	5.15756	0.181122	0.856272	NA
5018	LCK	ENSG00000182866.17	clean	chr1:32251371-32274324:+	0.0833333	0	10.268	0	1	NA
5019	LCK	ENSG00000182866.17	known-exon	chr1:32274226-32274303:+	0.0833333	0	10.268	0	1	NA
5020	LCK	ENSG00000182866.17	clean	chr1:32274434-32274736:+	0.111111	-0.895954	10.2511	-0.0874006	0.930353	NA
5021	LCK	ENSG00000182866.17	known-exon	chr1:32274818-32274992:+	0.0555556	-6.43806e-05	10.268	-6.27001e-06	0.999995	NA
5022	LCK	ENSG00000182866.17	clean	chr1:32275083-32275320:+	0	NA	NA	NA	NA	NA
5023	LCK	ENSG00000182866.17	clean	chr1:32275419-32275568:+	0.0833333	0	10.268	0	1	NA
5024	LCK	ENSG00000182866.17	clean	chr1:32275672-32275913:+	0.0555556	0	10.268	0	1	NA
5025	LCK	ENSG00000182866.17	clean	chr1:32276063-32276336:+	0.0833333	0	10.268	0	1	NA
5026	LCK	ENSG00000182866.17	clean	chr1:32276489-32276606:+	0.111111	0	10.268	0	1	NA
5027	LCK	ENSG00000182866.17	clean	chr1:32276786-32279580:+	0	NA	NA	NA	NA	NA
5028	LCK	ENSG00000182866.17	clean	chr1:32279747-32279840:+	0.0277778	0	10.268	0	1	NA
5029	LCK	ENSG00000182866.17	clean	chr1:32279994-32280078:+	0	NA	NA	NA	NA	NA
5030	LCK	ENSG00000182866.17	clean	chr1:32280210-32285513:+	0.0555556	0	10.268	0	1	NA
5031	HDAC1	ENSG00000116478.12	clean	chr1:32292218-32302620:+	315.361	-0.488206	1.1155	-0.437657	0.661635	1
5032	HDAC1	ENSG00000116478.12	clean	chr1:32292218-32316664:+	420.667	-0.983831	1.03171	-0.953594	0.340289	1
5033	HDAC1	ENSG00000116478.12	clean	chr1:32302733-32316664:+	420.833	-0.246869	0.887061	-0.2783	0.780782	1
5034	HDAC1	ENSG00000116478.12	clean	chr1:32316782-32324478:+	415	-0.208764	0.885937	-0.235642	0.81371	1
5035	HDAC1	ENSG00000116478.12	clean	chr1:32316782-32326938:+	415.139	-0.168122	0.816021	-0.206027	0.83677	1
5036	HDAC1	ENSG00000116478.12	clean	chr1:32324553-32326938:+	383.389	-0.339961	0.70462	-0.482475	0.629469	1
5037	HDAC1	ENSG00000116478.12	known-exon	chr1:32327458-32327535:+	326.222	0.237267	0.289715	0.818965	0.412806	1
5038	HDAC1	ENSG00000116478.12	clean	chr1:32327677-32329067:+	374.417	-0.464466	0.268918	-1.72717	0.0841377	1
5039	HDAC1	ENSG00000116478.12	clean	chr1:32329160-32330577:+	288.139	-0.509989	0.289013	-1.76459	0.0776334	1
5040	HDAC1	ENSG00000116478.12	clean	chr1:32330686-32330767:+	299.111	0.0558449	0.679118	0.0822316	0.934463	1
5041	HDAC1	ENSG00000116478.12	clean	chr1:32330908-32331473:+	431.944	-0.811057	0.441335	-1.83774	0.0661014	1
5042	HDAC1	ENSG00000116478.12	clean	chr1:32331582-32331675:+	401.806	-0.211309	0.718622	-0.294047	0.768722	1
5043	HDAC1	ENSG00000116478.12	clean	chr1:32331806-32332089:+	333.889	-0.283556	0.402172	-0.705062	0.480772	1
5044	HDAC1	ENSG00000116478.12	clean	chr1:32332242-32332700:+	335.611	-0.580577	0.413604	-1.4037	0.160407	1
5045	HDAC1	ENSG00000116478.12	clean	chr1:32332749-32333016:+	261.361	-0.355095	0.492093	-0.7216	0.47054	1
5046	MARCKSL1	ENSG00000175130.7	clean	chr1:32335097-32335946:-	79.5278	-1.12288	0.670374	-1.675	0.0939338	1
5047	TSSK3	ENSG00000162526.7	clean	chr1:32351609-32352711:+	1.5	-1.44268	2.04991	-0.703775	0.481573	NA
5048	TSSK3	ENSG00000162526.7	clean	chr1:32352802-32353455:+	0.944444	-2.21785	2.62588	-0.844611	0.398328	NA
5049	TSSK3	ENSG00000162526.7	clean	chr1:32353541-32363594:+	0.194444	-0.584578	10.2173	-0.0572147	0.954374	NA
5050	FAM229A	ENSG00000225828.1	clean	chr1:32361535-32361729:-	1.97222	-0.584959	1.7465	-0.334933	0.737676	NA
5051	FAM229A	ENSG00000225828.1	clean	chr1:32361876-32361957:-	1.08333	1.64385	2.852	0.576385	0.564355	NA
5052	FAM229A	ENSG00000225828.1	clean	chr1:32362051-32364074:-	2.16667	-3.86529e-06	1.96841	-1.96366e-06	0.999998	NA
5053	TSSK3	ENSG00000162526.7	clean	chr1:32362846-32363594:+	0.111111	-0.895639	10.2511	-0.0873697	0.930378	NA
5054	BSDC1	ENSG00000160058.18	known-exon	chr1:32366654-32368446:-	30.0278	-0.845204	0.431809	-1.95735	0.0503059	1
5055	BSDC1	ENSG00000160058.18	clean	chr1:32368550-32374692:-	35.2222	-0.308614	1.13578	-0.27172	0.785838	1
5056	BSDC1	ENSG00000160058.18	clean	chr1:32368550-32376261:-	35.4444	-0.605119	1.09001	-0.555148	0.578793	1
5057	BSDC1	ENSG00000160058.18	clean	chr1:32376741-32377969:-	36.8333	-0.780122	0.822623	-0.948335	0.342959	1
5058	BSDC1	ENSG00000160058.18	clean	chr1:32378048-32378214:-	34.6944	-1.91043	1.40601	-1.35876	0.174222	1
5059	BSDC1	ENSG00000160058.18	clean	chr1:32378283-32378723:-	39.75	-0.657177	0.943166	-0.696778	0.485941	1
5060	BSDC1	ENSG00000160058.18	clean	chr1:32378839-32381213:-	40.1944	-0.689896	0.934335	-0.738382	0.460283	1
5061	BSDC1	ENSG00000160058.18	clean	chr1:32381268-32383829:-	42.3611	-0.994096	1.68569	-0.589725	0.555375	1
5062	BSDC1	ENSG00000160058.18	clean	chr1:32381268-32386778:-	44.2222	-0.61726	1.34076	-0.460381	0.645243	1
5063	BSDC1	ENSG00000160058.18	clean	chr1:32381268-32394079:-	42.6667	0.863632	1.57847	0.547131	0.584289	1
5064	BSDC1	ENSG00000160058.18	clean	chr1:32383997-32386778:-	37.9167	-0.686841	0.975803	-0.703872	0.481512	1
5065	BSDC1	ENSG00000160058.18	clean	chr1:32383939-32394079:-	27.3889	-0.263034	1.21193	-0.217038	0.828179	1
5066	BSDC1	ENSG00000160058.18	clean	chr1:32386895-32394079:-	27.0556	0.70903	1.69061	0.419393	0.674929	1
5067	BSDC1	ENSG00000160058.18	clean	chr1:32394140-32394403:-	10.5556	-0.984058	0.871612	-1.12901	0.258894	1
5068	ZBTB8B	ENSG00000273274.2	clean	chr1:32465105-32470583:+	0	NA	NA	NA	NA	NA
5069	ZBTB8B	ENSG00000273274.2	clean	chr1:32471615-32480890:+	0	NA	NA	NA	NA	NA
5070	ZBTB8B	ENSG00000273274.2	clean	chr1:32481069-32485100:+	0	NA	NA	NA	NA	NA
5071	ZBTB8A	ENSG00000160062.15	clean	chr1:32539572-32553458:+	17.6111	0	1.70642	0	1	1
5072	ZBTB8A	ENSG00000160062.15	clean	chr1:32553540-32592930:+	12.75	0	1.71349	0	1	1
5073	ZBTB8A	ENSG00000160062.15	clean	chr1:32593754-32595053:+	19.8889	-1.45964	1.59246	-0.916597	0.359354	1
5074	ZBTB8A	ENSG00000160062.15	clean	chr1:32595223-32600086:+	24.6111	0.276124	1.21944	0.226435	0.820863	1
5075	ZBTB8OS	ENSG00000176261.15	clean	chr1:32600350-32650432:-	190.222	0.167019	1.19189	0.140129	0.888558	1
5076	ZBTB8OS	ENSG00000176261.15	clean	chr1:32621948-32627507:-	199.472	0.0720742	0.703364	0.102471	0.918383	1
5077	ZBTB8OS	ENSG00000176261.15	clean	chr1:32627544-32631826:-	173.5	0.117936	0.887611	0.132869	0.894297	1
5078	ZBTB8OS	ENSG00000176261.15	clean	chr1:32627544-32633644:-	173.861	0.158578	0.817812	0.193905	0.84625	1
5079	ZBTB8OS	ENSG00000176261.15	clean	chr1:32627544-32634767:-	187.5	0.0590743	0.762436	0.0774811	0.938241	1
5080	ZBTB8OS	ENSG00000176261.15	clean	chr1:32627865-32631826:-	105.167	0.181091	0.889277	0.203639	0.838636	1
5081	ZBTB8OS	ENSG00000176261.15	clean	chr1:32631879-32633644:-	130.778	0.0768633	0.617714	0.124432	0.900973	1
5082	ZBTB8OS	ENSG00000176261.15	clean	chr1:32633727-32633950:-	104.861	-0.040549	0.707754	-0.0572925	0.954312	1
5083	ZBTB8OS	ENSG00000176261.15	clean	chr1:32634072-32634701:-	146.667	-0.14423	0.552658	-0.260976	0.794111	1
5084	ZBTB8OS	ENSG00000176261.15	clean	chr1:32634072-32650428:-	144.472	-0.636082	0.950807	-0.668992	0.503501	1
5085	ZBTB8OS	ENSG00000176261.15	clean	chr1:32634792-32650432:-	195.306	-0.405062	0.948602	-0.427009	0.669373	1
5086	RBBP4	ENSG00000162521.19	clean	chr1:32651822-32651913:+	220.028	-2.36996	0.955295	-2.48087	0.0131063	0.85275
5087	RBBP4	ENSG00000162521.19	clean	chr1:32652061-32657426:+	258.944	-0.715574	0.721431	-0.991882	0.321255	1
5088	RBBP4	ENSG00000162521.19	clean	chr1:32652061-32668319:+	258.611	-0.960686	0.797616	-1.20445	0.228417	1
5089	RBBP4	ENSG00000162521.19	clean	chr1:32657572-32668224:+	319.139	-0.680694	0.823577	-0.826509	0.408516	1
5090	RBBP4	ENSG00000162521.19	clean	chr1:32668398-32668738:+	289.5	-1.19592	0.398988	-2.99738	0.00272311	0.337704
5091	RBBP4	ENSG00000162521.19	clean	chr1:32668854-32668971:+	301.556	-1.31566	0.400777	-3.28277	0.00102792	0.164644
5092	RBBP4	ENSG00000162521.19	clean	chr1:32669132-32669230:+	368.306	-0.49004	0.630724	-0.776948	0.437189	1
5093	RBBP4	ENSG00000162521.19	clean	chr1:32669357-32669485:+	244.694	0.552583	1.67641	0.329622	0.741686	1
5094	RBBP4	ENSG00000162521.19	clean	chr1:32669563-32672449:+	277.972	-0.755006	0.641055	-1.17775	0.238895	1
5095	RBBP4	ENSG00000162521.19	clean	chr1:32672526-32672641:+	296.75	-0.491897	1.45835	-0.337298	0.735892	1
5096	RBBP4	ENSG00000162521.19	clean	chr1:32672699-32672790:+	230.444	-2.56241	1.1439	-2.24006	0.0250867	1
5097	RBBP4	ENSG00000162521.19	clean	chr1:32672901-32673458:+	309.167	-1.08051	0.379118	-2.85006	0.00437116	0.465529
5098	RBBP4	ENSG00000162521.19	clean	chr1:32672901-32679634:+	306.056	-0.954975	0.431425	-2.21354	0.0268606	1
5099	RBBP4	ENSG00000162521.19	clean	chr1:32673580-32679639:+	299.944	-0.948863	0.433483	-2.18893	0.0286022	1
5100	SYNC	ENSG00000162520.15	clean	chr1:32681860-32684009:-	20.6667	-1.84388	0.775051	-2.37904	0.0173577	0.973046
5101	SYNC	ENSG00000162520.15	clean	chr1:32681860-32684257:-	22.25	-2.38024	0.837536	-2.84196	0.00448375	0.471727
5102	SYNC	ENSG00000162520.15	clean	chr1:32684089-32684257:-	21.5556	-1.28011	0.721687	-1.77377	0.0761011	1
5103	SYNC	ENSG00000162520.15	clean	chr1:32684382-32694864:-	26.8056	-0.587804	0.776662	-0.756834	0.449149	1
5104	SYNC	ENSG00000162520.15	clean	chr1:32696044-32702607:-	8.86111	0.878321	1.07672	0.815739	0.41465	NA
5105	SYNC	ENSG00000162520.15	clean	chr1:32696044-32702949:-	8.83333	0.878321	1.07763	0.815048	0.415045	NA
5106	SYNC	ENSG00000162520.15	clean	chr1:32696044-32703507:-	8.80556	0.556393	1.12516	0.494503	0.620951	NA
5107	KIAA1522	ENSG00000162522.11	clean	chr1:32742189-32767786:+	33.6111	1.53051	1.21475	1.25994	0.20769	1
5108	KIAA1522	ENSG00000162522.11	clean	chr1:32754180-32767786:+	33.5833	1.53051	1.21476	1.25993	0.207693	1
5109	KIAA1522	ENSG00000162522.11	clean	chr1:32765827-32767786:+	33.4167	1.53051	1.21516	1.25951	0.207845	1
5110	KIAA1522	ENSG00000162522.11	clean	chr1:32767957-32768061:+	59.9722	1.53605	1.68537	0.911401	0.362084	1
5111	KIAA1522	ENSG00000162522.11	clean	chr1:32768117-32768651:+	59.0833	1.04431	0.652368	1.60079	0.109423	1
5112	KIAA1522	ENSG00000162522.11	clean	chr1:32768775-32769672:+	23.9444	-2.37281	0.503452	-4.71308	2.44006e-06	0.00135273
5113	KIAA1522	ENSG00000162522.11	clean	chr1:32769786-32769879:+	9	0.555804	1.74837	0.317899	0.750562	NA
5114	KIAA1522	ENSG00000162522.11	clean	chr1:32772441-32772864:+	12.9444	1.44746	0.895464	1.61643	0.106001	1
5115	YARS1	ENSG00000134684.10	clean	chr1:32776091-32779381:-	240.778	0.109206	0.763657	0.143003	0.886288	1
5116	YARS1	ENSG00000134684.10	known-exon	chr1:32779523-32780084:-	195.278	-0.252847	0.350126	-0.72216	0.470196	1
5117	YARS1	ENSG00000134684.10	clean	chr1:32787075-32791161:-	209.333	0.0377236	0.722704	0.0521979	0.958371	1
5118	YARS1	ENSG00000134684.10	clean	chr1:32791254-32797591:-	238.611	-0.325831	0.746572	-0.436436	0.662521	1
5119	YARS1	ENSG00000134684.10	clean	chr1:32791254-32797762:-	239.444	-0.335407	0.746586	-0.449255	0.653248	1
5120	YARS1	ENSG00000134684.10	clean	chr1:32797638-32797762:-	237.833	0.597579	0.946884	0.631101	0.527974	1
5121	YARS1	ENSG00000134684.10	clean	chr1:32797843-32806481:-	230.75	-0.0140225	1.18936	-0.01179	0.990593	1
5122	YARS1	ENSG00000134684.10	clean	chr1:32806611-32810590:-	268.111	-0.559215	0.781615	-0.71546	0.474325	1
5123	YARS1	ENSG00000134684.10	clean	chr1:32810766-32810910:-	217.028	1.25813	1.22017	1.03111	0.302487	1
5124	YARS1	ENSG00000134684.10	clean	chr1:32811057-32817187:-	202.917	-0.269443	0.543657	-0.495612	0.620168	1
5125	S100PBP	ENSG00000116497.18	clean	chr1:32816982-32825312:+	18.5833	0.0146471	0.657368	0.0222815	0.982223	1
5126	S100PBP	ENSG00000116497.18	clean	chr1:32817689-32818524:+	20.3611	0.188662	0.466875	0.404095	0.686143	1
5127	S100PBP	ENSG00000116497.18	clean	chr1:32817689-32820546:+	19.1111	0.321928	0.513139	0.62737	0.530417	1
5128	S100PBP	ENSG00000116497.18	clean	chr1:32817599-32825312:+	18.8056	0.36257	0.625042	0.580073	0.561865	1
5129	S100PBP	ENSG00000116497.18	clean	chr1:32817689-32826097:+	38.6667	0.0717272	0.596206	0.120306	0.904241	1
5130	S100PBP	ENSG00000116497.18	clean	chr1:32820599-32825312:+	18	-0.096861	0.738991	-0.131072	0.895718	1
5131	S100PBP	ENSG00000116497.18	clean	chr1:32825429-32826097:+	37.9722	0.178642	0.714498	0.250025	0.802568	1
5132	S100PBP	ENSG00000116497.18	clean	chr1:32826930-32827992:+	38.25	-0.444454	0.874447	-0.508269	0.611265	1
5133	S100PBP	ENSG00000116497.18	clean	chr1:32828081-32829963:+	44.8889	-1.07349	1.04126	-1.03096	0.302559	1
5134	S100PBP	ENSG00000116497.18	clean	chr1:32830067-32834033:+	36.6111	-0.247927	0.625774	-0.396193	0.691963	1
5135	S100PBP	ENSG00000116497.18	clean	chr1:32830067-32853078:+	35.3333	-0.38543	0.802705	-0.480164	0.631111	1
5136	S100PBP	ENSG00000116497.18	clean	chr1:32834061-32834864:+	5.27778	-1.07039	0.995644	-1.07507	0.282343	NA
5137	S100PBP	ENSG00000116497.18	clean	chr1:32847722-32853078:+	31.1944	-0.21681	0.980213	-0.221187	0.824947	1
5138	S100PBP	ENSG00000116497.18	clean	chr1:32852960-32853078:+	31.2222	-0.439202	0.955609	-0.459605	0.6458	1
5139	S100PBP	ENSG00000116497.18	clean	chr1:32853166-32855923:+	34.8333	-0.0931082	1.13405	-0.0821025	0.934565	1
5140	FNDC5	ENSG00000160097.18	known-exon	chr1:32862339-32862780:-	0	NA	NA	NA	NA	NA
5141	FNDC5	ENSG00000160097.18	clean	chr1:32864797-32867752:-	0	NA	NA	NA	NA	NA
5142	FNDC5	ENSG00000160097.18	clean	chr1:32867842-32868189:-	0	NA	NA	NA	NA	NA
5143	FNDC5	ENSG00000160097.18	clean	chr1:32868355-32868881:-	0.0277778	0	10.268	0	1	NA
5144	FNDC5	ENSG00000160097.18	clean	chr1:32868997-32870652:-	0	NA	NA	NA	NA	NA
5145	FNDC5	ENSG00000160097.18	clean	chr1:32868993-32872393:-	0	NA	NA	NA	NA	NA
5146	FNDC5	ENSG00000160097.18	clean	chr1:32870976-32872393:-	0	NA	NA	NA	NA	NA
5147	HPCA	ENSG00000121905.10	clean	chr1:32886119-32888877:+	0.0555556	0	10.268	0	1	NA
5148	HPCA	ENSG00000121905.10	clean	chr1:32886119-32893523:+	0	NA	NA	NA	NA	NA
5149	HPCA	ENSG00000121905.10	clean	chr1:32886515-32888877:+	0.0555556	0	10.268	0	1	NA
5150	HPCA	ENSG00000121905.10	clean	chr1:32886515-32893523:+	0	NA	NA	NA	NA	NA
5151	HPCA	ENSG00000121905.10	clean	chr1:32889276-32893523:+	0	NA	NA	NA	NA	NA
5152	HPCA	ENSG00000121905.10	clean	chr1:32893629-32893764:+	0.0833333	0	10.2342	0	1	NA
5153	HPCA	ENSG00000121905.10	clean	chr1:32893629-32898044:+	0.0833333	0	10.2342	0	1	NA
5154	TMEM54	ENSG00000121900.19	clean	chr1:32894879-32895304:-	23.3889	1.07435	0.981214	1.09492	0.273554	1
5155	TMEM54	ENSG00000121900.19	known-exon	chr1:32895439-32895554:-	21.4167	1.5589	1.58761	0.981913	0.326142	1
5156	TMEM54	ENSG00000121900.19	clean	chr1:32895743-32895909:-	25.3611	1.17403	0.808683	1.45178	0.146563	1
5157	TMEM54	ENSG00000121900.19	clean	chr1:32895644-32898125:-	21.4167	1.0199	1.14332	0.892046	0.372368	1
5158	TMEM54	ENSG00000121900.19	clean	chr1:32895969-32896097:-	21.3056	0.21573	1.14727	0.188037	0.850847	1
5159	TMEM54	ENSG00000121900.19	clean	chr1:32895969-32898125:-	21.5	1.62449	1.28621	1.263	0.20659	1
5160	TMEM54	ENSG00000121900.19	clean	chr1:32896285-32897722:-	0.5	0.73695	4.01666	0.183473	0.854427	NA
5161	TMEM54	ENSG00000121900.19	clean	chr1:32898319-32901222:-	8.83333	0	1.74013	0	1	NA
5162	RNF19B	ENSG00000116514.16	clean	chr1:32937259-32938396:-	17.1667	1.30693	1.70647	0.765867	0.443755	1
5163	RNF19B	ENSG00000116514.16	clean	chr1:32938528-32942251:-	16.7778	-0.479014	1.70925	-0.280248	0.779287	1
5164	RNF19B	ENSG00000116514.16	clean	chr1:32942459-32944018:-	16.6944	-2.11745	1.4907	-1.42044	0.155479	1
5165	RNF19B	ENSG00000116514.16	clean	chr1:32944159-32945513:-	16.9444	-2.82703	1.4418	-1.96076	0.0499072	1
5166	RNF19B	ENSG00000116514.16	clean	chr1:32945628-32946401:-	13.1944	-0.804302	1.60768	-0.500288	0.616873	1
5167	RNF19B	ENSG00000116514.16	clean	chr1:32946564-32948221:-	14.6389	0.856405	1.60731	0.532819	0.594159	1
5168	RNF19B	ENSG00000116514.16	clean	chr1:32948363-32949568:-	21.8056	0.463567	1.48416	0.312343	0.75478	1
5169	RNF19B	ENSG00000116514.16	clean	chr1:32949774-32964050:-	11.4444	0	1.72121	0	1	1
5170	AK2	ENSG00000004455.17	known-exon	chr1:33010833-33011447:-	483.111	0.0812353	0.215991	0.376106	0.706838	1
5171	AK2	ENSG00000004455.17	known-exon	chr1:33010833-33012073:-	488.056	0.030324	0.2039	0.14872	0.881775	1
5172	AK2	ENSG00000004455.17	known-exon	chr1:33010833-33013206:-	496.722	-0.434371	0.189174	-2.29614	0.0216677	1
5173	AK2	ENSG00000004455.17	known-exon	chr1:33011710-33012073:-	59.75	1.08252	0.316318	3.42225	0.000621063	0.11204
5174	AK2	ENSG00000004455.17	known-exon	chr1:33012122-33013206:-	498.667	-0.846295	0.184114	-4.59659	4.29455e-06	0.00223777
5175	AK2	ENSG00000004455.17	clean	chr1:33013402-33014521:-	1467.39	-0.226902	0.306823	-0.739521	0.459591	1
5176	AK2	ENSG00000004455.17	clean	chr1:33020039-33021366:-	1356.97	-0.0555932	0.413206	-0.134541	0.892975	1
5177	AK2	ENSG00000004455.17	clean	chr1:33021461-33021592:-	778.139	-0.670167	0.855731	-0.783152	0.433538	1
5178	AK2	ENSG00000004455.17	clean	chr1:33021703-33024441:-	819.25	-0.0677308	0.384309	-0.17624	0.860105	1
5179	AK2	ENSG00000004455.17	clean	chr1:33021703-33036735:-	1063.75	-0.0303074	0.572919	-0.0529	0.957812	1
5180	AK2	ENSG00000004455.17	clean	chr1:33024567-33031543:-	1046.22	-0.141387	0.694963	-0.203446	0.838787	1
5181	AK2	ENSG00000004455.17	clean	chr1:33024567-33036735:-	1063.33	0.000280853	0.645654	0.00043499	0.999653	1
5182	AK2	ENSG00000004455.17	clean	chr1:33031661-33036735:-	1063.94	-0.0376869	0.553949	-0.0680332	0.945759	1
5183	AK2	ENSG00000004455.17	clean	chr1:33031661-33080198:-	11.1111	0	1.72352	0	1	1
5184	AK2	ENSG00000004455.17	clean	chr1:33080311-33080920:-	0.777778	2.85771	3.47085	0.823345	0.410312	NA
5185	AZIN2	ENSG00000142920.17	clean	chr1:33081508-33081600:+	5.16667	-0.830074	1.08941	-0.761949	0.446091	NA
5186	AZIN2	ENSG00000142920.17	clean	chr1:33081508-33092049:+	3	0	1.87634	0	1	NA
5187	AZIN2	ENSG00000142920.17	clean	chr1:33081508-33093281:+	3.63889	0	1.84929	0	1	NA
5188	AZIN2	ENSG00000142920.17	known-exon	chr1:33081812-33082177:+	1.55556	-1.32192	2.05459	-0.643399	0.519965	NA
5189	AZIN2	ENSG00000142920.17	known-exon	chr1:33082354-33083017:+	1.94444	0.415039	1.61085	0.257652	0.796676	NA
5190	AZIN2	ENSG00000142920.17	known-exon	chr1:33083142-33083953:+	2.11111	1.15897	1.98936	0.582584	0.560174	NA
5191	AZIN2	ENSG00000142920.17	clean	chr1:33082354-33092049:+	2.38889	0	1.9676	0	1	NA
5192	AZIN2	ENSG00000142920.17	clean	chr1:33084127-33096706:+	3.80556	0	1.85502	0	1	NA
5193	AZIN2	ENSG00000142920.17	clean	chr1:33092222-33093244:+	2.63889	1.59923	1.9287	0.829174	0.407006	NA
5194	AZIN2	ENSG00000142920.17	clean	chr1:33093416-33094547:+	3.11111	1.6561	1.7858	0.927371	0.353734	NA
5195	AZIN2	ENSG00000142920.17	clean	chr1:33094713-33096706:+	3.72222	0	1.87898	0	1	NA
5196	AZIN2	ENSG00000142920.17	clean	chr1:33096869-33098006:+	5.02778	0.836499	1.41125	0.592736	0.553358	NA
5197	AZIN2	ENSG00000142920.17	clean	chr1:33098179-33101832:+	4.75	0	1.7806	0	1	NA
5198	AZIN2	ENSG00000142920.17	clean	chr1:33098179-33117901:+	4.77778	0	1.77996	0	1	NA
5199	AZIN2	ENSG00000142920.17	known-exon	chr1:33118116-33120043:+	3.75	0.830074	1.29785	0.639578	0.522447	NA
5200	TRIM62	ENSG00000116525.14	clean	chr1:33147727-33158252:-	9.13889	0.0285695	1.29316	0.0220927	0.982374	NA
5201	TRIM62	ENSG00000116525.14	clean	chr1:33158368-33159687:-	8.36111	-0.580774	0.98043	-0.592366	0.553605	NA
5202	TRIM62	ENSG00000116525.14	clean	chr1:33159944-33165470:-	5.36111	-0.415038	1.45782	-0.284698	0.775875	NA
5203	TRIM62	ENSG00000116525.14	clean	chr1:33165566-33176407:-	4.08333	-0.192644	1.38895	-0.138698	0.889689	NA
5204	TRIM62	ENSG00000116525.14	clean	chr1:33165566-33181024:-	4.16667	0.222393	1.32102	0.16835	0.866308	NA
5205	TRIM62	ENSG00000116525.14	known-exon	chr1:33181421-33181993:-	3.91667	-1.38379	1.70981	-0.809324	0.418329	NA
5206	ZNF362	ENSG00000160094.15	clean	chr1:33256654-33270486:+	2.88889	0.410508	1.92514	0.213235	0.831144	NA
5207	ZNF362	ENSG00000160094.15	clean	chr1:33256654-33276099:+	4.47222	0.983261	1.76212	0.557998	0.576846	NA
5208	ZNF362	ENSG00000160094.15	clean	chr1:33270612-33275213:+	1.86111	-0.0382	2.16507	-0.0176438	0.985923	NA
5209	ZNF362	ENSG00000160094.15	clean	chr1:33270612-33276099:+	4.30556	-0.175705	1.90163	-0.0923972	0.926382	NA
5210	ZNF362	ENSG00000160094.15	clean	chr1:33276163-33276347:+	4.58333	0	1.85839	0	1	NA
5211	ZNF362	ENSG00000160094.15	clean	chr1:33276594-33280123:+	5.47222	-0.906889	1.58676	-0.571533	0.567638	NA
5212	ZNF362	ENSG00000160094.15	clean	chr1:33280457-33281586:+	8.72222	-0.38247	1.18549	-0.322626	0.746978	NA
5213	ZNF362	ENSG00000160094.15	clean	chr1:33281811-33294936:+	11.25	0	1.73766	0	1	1
5214	ZNF362	ENSG00000160094.15	clean	chr1:33295015-33295146:+	13.1111	0	1.71624	0	1	1
5215	ZNF362	ENSG00000160094.15	clean	chr1:33295305-33298929:+	9.75	1.10893	1.51447	0.732219	0.464035	NA
5216	A3GALT2	ENSG00000184389.9	clean	chr1:33307453-33312051:-	0.0555556	0	10.268	0	1	NA
5217	A3GALT2	ENSG00000184389.9	clean	chr1:33312189-33312500:-	0.194444	0	10.268	0	1	NA
5218	A3GALT2	ENSG00000184389.9	clean	chr1:33312590-33312806:-	0.222222	0	10.2342	0	1	NA
5219	A3GALT2	ENSG00000184389.9	clean	chr1:33312890-33321075:-	0	NA	NA	NA	NA	NA
5220	PHC2	ENSG00000134686.18	clean	chr1:33325019-33325794:-	65.25	-0.361506	0.608986	-0.593619	0.552767	1
5221	PHC2	ENSG00000134686.18	clean	chr1:33325019-33328869:-	66.5833	-0.527218	0.593303	-0.888615	0.37421	1
5222	PHC2	ENSG00000134686.18	clean	chr1:33325961-33328869:-	66.4722	-0.723615	0.605877	-1.19433	0.23235	1
5223	PHC2	ENSG00000134686.18	clean	chr1:33329146-33330070:-	67.6389	-1.08844	0.600639	-1.81213	0.0699657	1
5224	PHC2	ENSG00000134686.18	clean	chr1:33330212-33331347:-	52.3611	-0.974575	0.537996	-1.81149	0.0700649	1
5225	PHC2	ENSG00000134686.18	clean	chr1:33331462-33331624:-	44.5278	-0.279758	0.78823	-0.354919	0.72265	1
5226	PHC2	ENSG00000134686.18	clean	chr1:33331462-33332274:-	49.4167	-0.356231	0.464205	-0.767401	0.442843	1
5227	PHC2	ENSG00000134686.18	clean	chr1:33331699-33332274:-	49.75	-0.259759	0.447154	-0.580917	0.561296	1
5228	PHC2	ENSG00000134686.18	clean	chr1:33332404-33333843:-	60.6944	-0.588329	0.497141	-1.18342	0.236641	1
5229	PHC2	ENSG00000134686.18	clean	chr1:33332404-33334089:-	60.4722	-0.498131	0.501586	-0.993112	0.320655	1
5230	PHC2	ENSG00000134686.18	clean	chr1:33334292-33335165:-	25.1667	-0.382615	0.818054	-0.467714	0.639989	1
5231	PHC2	ENSG00000134686.18	clean	chr1:33334290-33349596:-	21.5833	0.0721506	1.01866	0.0708291	0.943534	1
5232	PHC2	ENSG00000134686.18	clean	chr1:33334292-33354400:-	23.8889	0.617384	1.09378	0.564451	0.572447	1
5233	PHC2	ENSG00000134686.18	clean	chr1:33353439-33354400:-	0.5	1.37835e-05	4.83514	2.85069e-06	0.999998	NA
5234	PHC2	ENSG00000134686.18	clean	chr1:33354566-33354837:-	0.527778	-0.104023	4.63747	-0.0224309	0.982104	NA
5235	PHC2	ENSG00000134686.18	clean	chr1:33355253-33367115:-	0.138889	0	10.268	0	1	NA
5236	PHC2	ENSG00000134686.18	clean	chr1:33367428-33368535:-	1.02778	1.57399	2.22196	0.708383	0.478708	NA
5237	PHC2	ENSG00000134686.18	clean	chr1:33367428-33370420:-	0.638889	0.999997	2.97504	0.336129	0.736773	NA
5238	PHC2	ENSG00000134686.18	clean	chr1:33368622-33370420:-	0.388889	1.96178	5.31838	0.368867	0.712227	NA
5239	PHC2	ENSG00000134686.18	clean	chr1:33370585-33371016:-	0.583333	1.54673	4.14425	0.373223	0.708982	NA
5240	PHC2	ENSG00000134686.18	clean	chr1:33371094-33372288:-	0.527778	0	4.51	0	1	NA
5241	PHC2	ENSG00000134686.18	clean	chr1:33372447-33375365:-	0.5	0	5.76102	0	1	NA
5242	PHC2	ENSG00000134686.18	clean	chr1:33375593-33392681:-	0.833333	0	4.12769	0	1	NA
5243	PHC2	ENSG00000134686.18	clean	chr1:33375593-33430975:-	0.833333	0	4.12769	0	1	NA
5244	ZSCAN20	ENSG00000121903.14	clean	chr1:33472687-33479178:+	6.22222	0.438121	1.32671	0.330231	0.741225	NA
5245	ZSCAN20	ENSG00000121903.14	clean	chr1:33479705-33488464:+	9.83333	-0.467125	0.881304	-0.530039	0.596085	NA
5246	ZSCAN20	ENSG00000121903.14	clean	chr1:33488651-33489114:+	12.6667	0.856409	0.961315	0.890872	0.372998	1
5247	ZSCAN20	ENSG00000121903.14	clean	chr1:33488651-33491024:+	13.8889	-0.0424827	0.922252	-0.0460641	0.963259	1
5248	ZSCAN20	ENSG00000121903.14	clean	chr1:33489191-33489517:+	9.30556	1.28011	0.881909	1.45152	0.146635	NA
5249	ZSCAN20	ENSG00000121903.14	clean	chr1:33489602-33491024:+	12.5	0.0620615	0.944639	0.0656986	0.947618	1
5250	ZSCAN20	ENSG00000121903.14	clean	chr1:33493615-33494217:+	8.88889	1.8229	0.953932	1.91094	0.0560126	NA
5251	CSMD2	ENSG00000121904.17	clean	chr1:33516570-33519464:-	0	NA	NA	NA	NA	NA
5252	CSMD2	ENSG00000121904.17	clean	chr1:33519677-33519811:-	0	NA	NA	NA	NA	NA
5253	CSMD2	ENSG00000121904.17	clean	chr1:33519950-33521462:-	0	NA	NA	NA	NA	NA
5254	CSMD2	ENSG00000121904.17	clean	chr1:33521550-33523306:-	0	NA	NA	NA	NA	NA
5255	CSMD2	ENSG00000121904.17	clean	chr1:33523419-33524881:-	0	NA	NA	NA	NA	NA
5256	CSMD2	ENSG00000121904.17	clean	chr1:33525043-33527195:-	0	NA	NA	NA	NA	NA
5257	CSMD2	ENSG00000121904.17	clean	chr1:33527258-33533049:-	0	NA	NA	NA	NA	NA
5258	CSMD2	ENSG00000121904.17	clean	chr1:33533229-33533795:-	0	NA	NA	NA	NA	NA
5259	CSMD2	ENSG00000121904.17	clean	chr1:33533907-33537021:-	0	NA	NA	NA	NA	NA
5260	CSMD2	ENSG00000121904.17	clean	chr1:33537095-33537435:-	0.0277778	0	10.268	0	1	NA
5261	CSMD2	ENSG00000121904.17	clean	chr1:33537609-33540524:-	0	NA	NA	NA	NA	NA
5262	CSMD2	ENSG00000121904.17	clean	chr1:33540698-33541129:-	0	NA	NA	NA	NA	NA
5263	CSMD2	ENSG00000121904.17	clean	chr1:33541309-33542719:-	0	NA	NA	NA	NA	NA
5264	CSMD2	ENSG00000121904.17	clean	chr1:33542896-33546036:-	0	NA	NA	NA	NA	NA
5265	CSMD2	ENSG00000121904.17	clean	chr1:33546219-33550176:-	0	NA	NA	NA	NA	NA
5266	CSMD2	ENSG00000121904.17	clean	chr1:33550350-33557733:-	0.0277778	0	10.268	0	1	NA
5267	CSMD2	ENSG00000121904.17	clean	chr1:33550350-33567592:-	0.0277778	0	10.268	0	1	NA
5268	CSMD2	ENSG00000121904.17	clean	chr1:33557922-33559299:-	0	NA	NA	NA	NA	NA
5269	CSMD2	ENSG00000121904.17	clean	chr1:33559473-33567592:-	0	NA	NA	NA	NA	NA
5270	CSMD2	ENSG00000121904.17	clean	chr1:33567766-33569373:-	0	NA	NA	NA	NA	NA
5271	CSMD2	ENSG00000121904.17	clean	chr1:33569547-33571531:-	0	NA	NA	NA	NA	NA
5272	CSMD2	ENSG00000121904.17	clean	chr1:33571726-33572505:-	0	NA	NA	NA	NA	NA
5273	CSMD2	ENSG00000121904.17	clean	chr1:33572691-33577295:-	0	NA	NA	NA	NA	NA
5274	CSMD2	ENSG00000121904.17	clean	chr1:33577484-33580752:-	0	NA	NA	NA	NA	NA
5275	CSMD2	ENSG00000121904.17	clean	chr1:33580899-33583641:-	0	NA	NA	NA	NA	NA
5276	CSMD2	ENSG00000121904.17	clean	chr1:33583830-33586503:-	0	NA	NA	NA	NA	NA
5277	CSMD2	ENSG00000121904.17	clean	chr1:33586617-33587087:-	0	NA	NA	NA	NA	NA
5278	CSMD2	ENSG00000121904.17	clean	chr1:33587168-33600864:-	0	NA	NA	NA	NA	NA
5279	CSMD2	ENSG00000121904.17	clean	chr1:33592489-33600864:-	0	NA	NA	NA	NA	NA
5280	CSMD2	ENSG00000121904.17	known-exon	chr1:33600241-33600864:-	0	NA	NA	NA	NA	NA
5281	CSMD2	ENSG00000121904.17	clean	chr1:33601010-33602368:-	0	NA	NA	NA	NA	NA
5282	CSMD2	ENSG00000121904.17	clean	chr1:33602546-33605281:-	0	NA	NA	NA	NA	NA
5283	CSMD2	ENSG00000121904.17	clean	chr1:33605470-33605862:-	0	NA	NA	NA	NA	NA
5284	CSMD2	ENSG00000121904.17	clean	chr1:33605470-33611040:-	0	NA	NA	NA	NA	NA
5285	CSMD2	ENSG00000121904.17	clean	chr1:33605988-33611040:-	0	NA	NA	NA	NA	NA
5286	CSMD2	ENSG00000121904.17	clean	chr1:33611250-33614503:-	0	NA	NA	NA	NA	NA
5287	CSMD2	ENSG00000121904.17	clean	chr1:33614620-33616905:-	0	NA	NA	NA	NA	NA
5288	CSMD2	ENSG00000121904.17	clean	chr1:33616975-33617498:-	0	NA	NA	NA	NA	NA
5289	CSMD2	ENSG00000121904.17	clean	chr1:33617617-33622166:-	0	NA	NA	NA	NA	NA
5290	CSMD2	ENSG00000121904.17	clean	chr1:33622271-33623369:-	0	NA	NA	NA	NA	NA
5291	CSMD2	ENSG00000121904.17	clean	chr1:33623466-33624518:-	0.0555556	0	10.268	0	1	NA
5292	CSMD2	ENSG00000121904.17	clean	chr1:33624643-33625050:-	0	NA	NA	NA	NA	NA
5293	CSMD2	ENSG00000121904.17	clean	chr1:33625254-33626485:-	0	NA	NA	NA	NA	NA
5294	CSMD2	ENSG00000121904.17	clean	chr1:33626581-33633421:-	0	NA	NA	NA	NA	NA
5295	CSMD2	ENSG00000121904.17	clean	chr1:33633535-33635213:-	0	NA	NA	NA	NA	NA
5296	CSMD2	ENSG00000121904.17	clean	chr1:33635330-33636359:-	0	NA	NA	NA	NA	NA
5297	CSMD2	ENSG00000121904.17	clean	chr1:33636554-33646647:-	0	NA	NA	NA	NA	NA
5298	CSMD2	ENSG00000121904.17	clean	chr1:33646835-33652322:-	0	NA	NA	NA	NA	NA
5299	CSMD2	ENSG00000121904.17	clean	chr1:33652461-33657945:-	0	NA	NA	NA	NA	NA
5300	CSMD2	ENSG00000121904.17	clean	chr1:33658137-33662889:-	0	NA	NA	NA	NA	NA
5301	CSMD2	ENSG00000121904.17	clean	chr1:33663092-33692929:-	0	NA	NA	NA	NA	NA
5302	CSMD2	ENSG00000121904.17	clean	chr1:33693056-33698752:-	0	NA	NA	NA	NA	NA
5303	CSMD2	ENSG00000121904.17	clean	chr1:33698944-33700516:-	0	NA	NA	NA	NA	NA
5304	CSMD2	ENSG00000121904.17	clean	chr1:33700673-33709088:-	0	NA	NA	NA	NA	NA
5305	CSMD2	ENSG00000121904.17	clean	chr1:33709258-33714586:-	0	NA	NA	NA	NA	NA
5306	CSMD2	ENSG00000121904.17	clean	chr1:33714775-33716285:-	0	NA	NA	NA	NA	NA
5307	CSMD2	ENSG00000121904.17	clean	chr1:33716501-33724196:-	0	NA	NA	NA	NA	NA
5308	CSMD2	ENSG00000121904.17	clean	chr1:33724313-33724515:-	0	NA	NA	NA	NA	NA
5309	CSMD2	ENSG00000121904.17	clean	chr1:33724704-33725348:-	0	NA	NA	NA	NA	NA
5310	CSMD2	ENSG00000121904.17	clean	chr1:33725536-33726546:-	0	NA	NA	NA	NA	NA
5311	CSMD2	ENSG00000121904.17	clean	chr1:33726685-33739139:-	0	NA	NA	NA	NA	NA
5312	CSMD2	ENSG00000121904.17	clean	chr1:33739334-33743279:-	0	NA	NA	NA	NA	NA
5313	CSMD2	ENSG00000121904.17	clean	chr1:33743606-33772568:-	0	NA	NA	NA	NA	NA
5314	CSMD2	ENSG00000121904.17	clean	chr1:33772751-33788599:-	0	NA	NA	NA	NA	NA
5315	CSMD2	ENSG00000121904.17	clean	chr1:33788712-33792422:-	0	NA	NA	NA	NA	NA
5316	CSMD2	ENSG00000121904.17	clean	chr1:33792526-33804745:-	0	NA	NA	NA	NA	NA
5317	CSMD2	ENSG00000121904.17	clean	chr1:33792526-33810742:-	0	NA	NA	NA	NA	NA
5318	CSMD2	ENSG00000121904.17	clean	chr1:33804898-33810742:-	0	NA	NA	NA	NA	NA
5319	CSMD2	ENSG00000121904.17	clean	chr1:33810864-33812994:-	0	NA	NA	NA	NA	NA
5320	CSMD2	ENSG00000121904.17	clean	chr1:33810864-33815295:-	0	NA	NA	NA	NA	NA
5321	CSMD2	ENSG00000121904.17	clean	chr1:33810864-33819712:-	0	NA	NA	NA	NA	NA
5322	CSMD2	ENSG00000121904.17	clean	chr1:33813184-33814001:-	0	NA	NA	NA	NA	NA
5323	CSMD2	ENSG00000121904.17	clean	chr1:33815402-33819712:-	0	NA	NA	NA	NA	NA
5324	CSMD2	ENSG00000121904.17	clean	chr1:33819837-33820468:-	0	NA	NA	NA	NA	NA
5325	CSMD2	ENSG00000121904.17	clean	chr1:33820556-33825696:-	0	NA	NA	NA	NA	NA
5326	CSMD2	ENSG00000121904.17	clean	chr1:33825774-33846883:-	0	NA	NA	NA	NA	NA
5327	CSMD2	ENSG00000121904.17	clean	chr1:33846996-33918093:-	0	NA	NA	NA	NA	NA
5328	HMGB4	ENSG00000176256.10	clean	chr1:33860890-33861204:+	0	NA	NA	NA	NA	NA
5329	HMGB4	ENSG00000176256.10	clean	chr1:33860890-33862864:+	0	NA	NA	NA	NA	NA
5330	HMGB4	ENSG00000176256.10	clean	chr1:33861338-33862472:+	0	NA	NA	NA	NA	NA
5331	HMGB4	ENSG00000176256.10	clean	chr1:33862211-33862864:+	0	NA	NA	NA	NA	NA
5332	HMGB4	ENSG00000176256.10	clean	chr1:33862525-33862864:+	0	NA	NA	NA	NA	NA
5333	HMGB4	ENSG00000176256.10	known-exon	chr1:33863069-33863262:+	0.0277778	0.961682	10.268	0.0936579	0.925381	NA
5334	HMGB4	ENSG00000176256.10	known-exon	chr1:33864177-33864262:+	0	NA	NA	NA	NA	NA
5335	CSMD2	ENSG00000121904.17	clean	chr1:33918301-33935759:-	0	NA	NA	NA	NA	NA
5336	CSMD2	ENSG00000121904.17	clean	chr1:33935954-34032593:-	0	NA	NA	NA	NA	NA
5337	CSMD2	ENSG00000121904.17	clean	chr1:34032706-34088976:-	0	NA	NA	NA	NA	NA
5338	CSMD2	ENSG00000121904.17	clean	chr1:34089193-34164910:-	0	NA	NA	NA	NA	NA
5339	CSMD2	ENSG00000121904.17	clean	chr1:34089193-34165746:-	0	NA	NA	NA	NA	NA
5340	C1orf94	ENSG00000142698.15	clean	chr1:34167171-34197224:+	0	NA	NA	NA	NA	NA
5341	C1orf94	ENSG00000142698.15	clean	chr1:34178109-34197224:+	0	NA	NA	NA	NA	NA
5342	C1orf94	ENSG00000142698.15	clean	chr1:34197913-34200771:+	0	NA	NA	NA	NA	NA
5343	C1orf94	ENSG00000142698.15	clean	chr1:34201032-34202083:+	0	NA	NA	NA	NA	NA
5344	C1orf94	ENSG00000142698.15	clean	chr1:34202259-34208156:+	0	NA	NA	NA	NA	NA
5345	C1orf94	ENSG00000142698.15	clean	chr1:34208234-34212209:+	0	NA	NA	NA	NA	NA
5346	C1orf94	ENSG00000142698.15	clean	chr1:34212406-34218685:+	0	NA	NA	NA	NA	NA
5347	GJB5	ENSG00000189280.3	clean	chr1:34755195-34757306:+	0	NA	NA	NA	NA	NA
5348	GJB4	ENSG00000189433.7	clean	chr1:34759788-34760932:+	0	NA	NA	NA	NA	NA
5349	GJB3	ENSG00000188910.8	clean	chr1:34781778-34784737:+	0.111111	0	10.268	0	1	NA
5350	GJB3	ENSG00000188910.8	clean	chr1:34782442-34784737:+	0.111111	0	10.268	0	1	NA
5351	GJA4	ENSG00000187513.9	clean	chr1:34793068-34794101:+	0	NA	NA	NA	NA	NA
5352	SMIM12	ENSG00000163866.9	clean	chr1:34855982-34856555:-	48.0278	-1.59307	1.22765	-1.29766	0.194406	1
5353	SMIM12	ENSG00000163866.9	clean	chr1:34855982-34857185:-	48	-0.593074	0.993283	-0.597085	0.550451	1
5354	DLGAP3	ENSG00000116544.12	clean	chr1:34866301-34867047:-	0	NA	NA	NA	NA	NA
5355	DLGAP3	ENSG00000116544.12	clean	chr1:34867191-34867535:-	0	NA	NA	NA	NA	NA
5356	DLGAP3	ENSG00000116544.12	clean	chr1:34867627-34868604:-	0	NA	NA	NA	NA	NA
5357	DLGAP3	ENSG00000116544.12	clean	chr1:34869089-34884977:-	0	NA	NA	NA	NA	NA
5358	DLGAP3	ENSG00000116544.12	clean	chr1:34885063-34885477:-	0	NA	NA	NA	NA	NA
5359	DLGAP3	ENSG00000116544.12	clean	chr1:34885791-34886071:-	0	NA	NA	NA	NA	NA
5360	DLGAP3	ENSG00000116544.12	clean	chr1:34886285-34899668:-	0	NA	NA	NA	NA	NA
5361	DLGAP3	ENSG00000116544.12	clean	chr1:34899741-34900067:-	0.0277778	-0.96181	10.268	-0.0936704	0.925371	NA
5362	DLGAP3	ENSG00000116544.12	clean	chr1:34900273-34904276:-	0	NA	NA	NA	NA	NA
5363	DLGAP3	ENSG00000116544.12	clean	chr1:34905434-34907354:-	0	NA	NA	NA	NA	NA
5364	DLGAP3	ENSG00000116544.12	clean	chr1:34907437-34925373:-	0	NA	NA	NA	NA	NA
5365	DLGAP3	ENSG00000116544.12	clean	chr1:34907437-34929450:-	0	NA	NA	NA	NA	NA
5366	AC114490.1	ENSG00000241014.2	clean	chr1:34977402-34977930:-	0.611111	-0.260612	3.66028	-0.0711998	0.943239	NA
5367	AC114490.3	ENSG00000284773.1	clean	chr1:34977402-34985197:-	24.6667	-0.641507	0.792579	-0.809392	0.41829	1
5368	AC114490.1	ENSG00000241014.2	clean	chr1:34978084-34978677:-	1.38889	0.137498	2.34001	0.0587598	0.953143	NA
5369	TMEM35B	ENSG00000243749.1	clean	chr1:34982119-34983766:-	22.8333	-0.561115	0.779341	-0.719987	0.471533	1
5370	TMEM35B	ENSG00000243749.1	clean	chr1:34983947-34985197:-	26.3333	-0.265843	0.58917	-0.451215	0.651835	1
5371	ZMYM6	ENSG00000163867.17	clean	chr1:34990311-34992233:-	20.7778	-0.0770394	1.10527	-0.0697022	0.944431	1
5372	ZMYM6	ENSG00000163867.17	clean	chr1:34992387-35003967:-	22.4722	0	1.69821	0	1	1
5373	ZMYM6	ENSG00000163867.17	clean	chr1:35004005-35005131:-	21.6667	-0.483749	1.69551	-0.285311	0.775406	1
5374	ZMYM6	ENSG00000163867.17	clean	chr1:35005272-35006950:-	18	0.0409738	1.3712	0.0298817	0.976161	1
5375	ZMYM6	ENSG00000163867.17	clean	chr1:35007098-35008751:-	26.8611	0.304393	1.6889	0.180231	0.856971	1
5376	ZMYM6	ENSG00000163867.17	clean	chr1:35008924-35010446:-	22.1667	2.93745	1.47568	1.99057	0.0465278	1
5377	ZMYM6	ENSG00000163867.17	known-exon	chr1:35010597-35010757:-	18.6389	1.92866	1.05337	1.83094	0.0671099	1
5378	ZMYM6	ENSG00000163867.17	clean	chr1:35011036-35011889:-	17.8333	-0.457805	0.889709	-0.514556	0.606863	1
5379	ZMYM6	ENSG00000163867.17	clean	chr1:35012005-35012430:-	18.5556	0.239007	1.06591	0.224228	0.82258	1
5380	ZMYM6	ENSG00000163867.17	clean	chr1:35012581-35014696:-	19.8611	-0.376762	0.693135	-0.543563	0.586742	1
5381	ZMYM6	ENSG00000163867.17	clean	chr1:35014888-35014987:-	14.5	-0.068461	0.87756	-0.078013	0.937818	1
5382	ZMYM6	ENSG00000163867.17	clean	chr1:35019602-35020382:-	29.5278	0.729776	1.34123	0.544112	0.586365	1
5383	ZMYM6	ENSG00000163867.17	clean	chr1:35020467-35030546:-	21.4167	-0.72733	1.69443	-0.429247	0.667744	1
5384	ZMYM6	ENSG00000163867.17	clean	chr1:35020467-35031814:-	21.6111	-1.24643	1.47447	-0.84534	0.397921	1
5385	ZMYM6	ENSG00000163867.17	clean	chr1:35030713-35031266:-	26.4167	0.108513	0.488398	0.222181	0.824173	1
5386	ZMYM6	ENSG00000163867.17	clean	chr1:35030713-35031525:-	26.8889	0.170574	0.477169	0.357471	0.720739	1
5387	ZMYM1	ENSG00000197056.11	clean	chr1:35032440-35036805:+	0.138889	-0.961875	10.268	-0.0936767	0.925366	NA
5388	ZMYM1	ENSG00000197056.11	clean	chr1:35036928-35078993:+	0.0277778	0	10.268	0	1	NA
5389	ZMYM1	ENSG00000197056.11	clean	chr1:35059925-35078993:+	0.0277778	0	10.268	0	1	NA
5390	ZMYM1	ENSG00000197056.11	clean	chr1:35079219-35093319:+	5.25	-0.409875	1.07637	-0.380792	0.703357	NA
5391	ZMYM1	ENSG00000197056.11	clean	chr1:35079219-35093913:+	25.2222	-0.0464588	0.923502	-0.0503072	0.959878	1
5392	ZMYM1	ENSG00000197056.11	clean	chr1:35079442-35093319:+	23.8333	-0.0110547	0.915119	-0.0120801	0.990362	1
5393	ZMYM1	ENSG00000197056.11	clean	chr1:35079442-35093913:+	26.0278	-0.0492546	0.915689	-0.0537897	0.957103	1
5394	ZMYM1	ENSG00000197056.11	clean	chr1:35079442-35095818:+	43.0556	-0.401086	0.898695	-0.446298	0.655382	1
5395	ZMYM1	ENSG00000197056.11	clean	chr1:35093441-35093913:+	25.0833	1.02393	0.953346	1.07404	0.282806	1
5396	ZMYM1	ENSG00000197056.11	clean	chr1:35094009-35095818:+	43.1389	-0.401086	0.898662	-0.446314	0.65537	1
5397	ZMYM1	ENSG00000197056.11	clean	chr1:35095891-35097316:+	39.7222	0.0856088	0.938871	0.0911827	0.927347	1
5398	ZMYM1	ENSG00000197056.11	clean	chr1:35097566-35104294:+	27.8333	-0.44232	0.467882	-0.945366	0.344472	1
5399	ZMYM1	ENSG00000197056.11	clean	chr1:35097566-35110293:+	57.8889	-0.322331	0.577076	-0.558559	0.576463	1
5400	ZMYM1	ENSG00000197056.11	clean	chr1:35104469-35104556:+	30.9167	-2.36869	1.46772	-1.61385	0.10656	1
5401	ZMYM1	ENSG00000197056.11	clean	chr1:35104769-35110293:+	55.8056	-0.381868	1.09039	-0.350214	0.726178	1
5402	ZMYM1	ENSG00000197056.11	clean	chr1:35110447-35111771:+	35.5556	-1.15717	0.639762	-1.80875	0.0704894	1
5403	ZMYM1	ENSG00000197056.11	clean	chr1:35111912-35112086:+	35.4722	-0.672461	1.5819	-0.425097	0.670766	1
5404	ZMYM1	ENSG00000197056.11	clean	chr1:35112130-35112976:+	37.5	0.167554	1.21046	0.138422	0.889907	1
5405	SFPQ	ENSG00000116560.11	clean	chr1:35176471-35177318:-	86.6667	-0.189043	0.383527	-0.492906	0.622079	1
5406	SFPQ	ENSG00000116560.11	known-exon	chr1:35178036-35178664:-	69.6111	-0.45688	0.304811	-1.4989	0.133901	1
5407	SFPQ	ENSG00000116560.11	clean	chr1:35184593-35187000:-	440.861	-0.658646	0.200341	-3.28763	0.00101034	0.163336
5408	SFPQ	ENSG00000116560.11	clean	chr1:35187122-35187202:-	624.167	0.26242	0.428682	0.612154	0.540436	1
5409	SFPQ	ENSG00000116560.11	clean	chr1:35187251-35187972:-	881.333	-0.121011	0.32208	-0.375719	0.707126	1
5410	SFPQ	ENSG00000116560.11	clean	chr1:35188090-35189002:-	988.306	-0.284504	0.29836	-0.953562	0.340305	1
5411	SFPQ	ENSG00000116560.11	clean	chr1:35189087-35189185:-	918.972	1.20998	0.529704	2.28426	0.0223562	1
5412	SFPQ	ENSG00000116560.11	clean	chr1:35189382-35190497:-	783.861	-0.409788	0.329039	-1.24541	0.212981	1
5413	SFPQ	ENSG00000116560.11	clean	chr1:35190593-35190693:-	748.083	0.308615	0.397409	0.776568	0.437414	1
5414	SFPQ	ENSG00000116560.11	clean	chr1:35190995-35191340:-	504.417	0.162175	0.347611	0.466543	0.640827	1
5415	SFPQ	ENSG00000116560.11	clean	chr1:35191529-35192221:-	215.611	-0.170751	0.282465	-0.604506	0.545507	1
5416	ZMYM4	ENSG00000146463.12	clean	chr1:35269085-35295926:+	28.8611	0	1.68895	0	1	1
5417	ZMYM4	ENSG00000146463.12	clean	chr1:35269085-35325359:+	34.1111	0	1.68197	0	1	1
5418	ZMYM4	ENSG00000146463.12	clean	chr1:35295988-35325359:+	34.0833	0	1.68199	0	1	1
5419	ZMYM4	ENSG00000146463.12	clean	chr1:35325405-35358924:+	41.1111	-0.192645	1.19605	-0.161068	0.87204	1
5420	ZMYM4	ENSG00000146463.12	clean	chr1:35359446-35361193:+	53.75	-0.150304	0.492018	-0.305484	0.759997	1
5421	ZMYM4	ENSG00000146463.12	clean	chr1:35361255-35361618:+	66.3889	-0.513513	0.853681	-0.601527	0.547489	1
5422	ZMYM4	ENSG00000146463.12	clean	chr1:35361789-35370028:+	49	-0.863209	0.843665	-1.02316	0.30623	1
5423	ZMYM4	ENSG00000146463.12	clean	chr1:35370113-35370371:+	48.25	-1.89179	1.57865	-1.19836	0.230777	1
5424	ZMYM4	ENSG00000146463.12	clean	chr1:35370627-35381258:+	50.25	-0.700793	1.33645	-0.524369	0.600022	1
5425	ZMYM4	ENSG00000146463.12	clean	chr1:35381433-35381545:+	52.5556	2.74051	1.39902	1.95887	0.0501277	1
5426	ZMYM4	ENSG00000146463.12	clean	chr1:35381758-35385441:+	74.1944	-0.999998	0.909215	-1.09985	0.271398	1
5427	ZMYM4	ENSG00000146463.12	clean	chr1:35381758-35387002:+	74.25	-0.418156	0.808563	-0.517159	0.605045	1
5428	ZMYM4	ENSG00000146463.12	clean	chr1:35385592-35386073:+	50.8889	0.0696609	1.20105	0.0580001	0.953749	1
5429	ZMYM4	ENSG00000146463.12	clean	chr1:35386189-35387002:+	53.7222	-0.591982	0.638644	-0.926936	0.35396	1
5430	ZMYM4	ENSG00000146463.12	clean	chr1:35387278-35387453:+	44.1111	-0.0387694	1.20993	-0.0320427	0.974438	1
5431	ZMYM4	ENSG00000146463.12	clean	chr1:35387604-35388909:+	50.25	-1.38637	0.607254	-2.28302	0.0224293	1
5432	ZMYM4	ENSG00000146463.12	clean	chr1:35389082-35389947:+	67.6111	-1.05584	1.67957	-0.628637	0.529587	1
5433	ZMYM4	ENSG00000146463.12	clean	chr1:35390098-35392211:+	56.9722	-0.619727	0.870582	-0.711854	0.476555	1
5434	ZMYM4	ENSG00000146463.12	clean	chr1:35392352-35392646:+	64.25	-0.0497529	0.859793	-0.0578661	0.953855	1
5435	ZMYM4	ENSG00000146463.12	clean	chr1:35392684-35393594:+	66.6389	-0.632267	0.743631	-0.850243	0.39519	1
5436	ZMYM4	ENSG00000146463.12	clean	chr1:35393739-35396551:+	73.4444	-0.480272	0.80382	-0.597487	0.550182	1
5437	ZMYM4	ENSG00000146463.12	clean	chr1:35396670-35397051:+	76.9722	-0.395099	0.494713	-0.798642	0.424498	1
5438	ZMYM4	ENSG00000146463.12	clean	chr1:35396670-35397376:+	76.9167	-0.131832	0.51116	-0.257907	0.796479	1
5439	ZMYM4	ENSG00000146463.12	clean	chr1:35397123-35397376:+	76.4167	0.489656	0.567302	0.863132	0.388065	1
5440	ZMYM4	ENSG00000146463.12	clean	chr1:35397545-35398412:+	81.4722	0.0210179	0.760852	0.0276241	0.977962	1
5441	ZMYM4	ENSG00000146463.12	clean	chr1:35398466-35398863:+	75.4167	-0.619059	0.789147	-0.784466	0.432767	1
5442	ZMYM4	ENSG00000146463.12	clean	chr1:35399043-35399481:+	74.4167	-0.216971	0.874494	-0.248111	0.804049	1
5443	ZMYM4	ENSG00000146463.12	clean	chr1:35399576-35405022:+	61.5833	-0.305004	0.746858	-0.408383	0.682993	1
5444	ZMYM4	ENSG00000146463.12	clean	chr1:35405194-35405372:+	50.8056	0.567203	1.34524	0.421636	0.673291	1
5445	ZMYM4	ENSG00000146463.12	clean	chr1:35405468-35408007:+	40.6944	-0.562851	0.803136	-0.700816	0.483418	1
5446	ZMYM4	ENSG00000146463.12	clean	chr1:35408159-35413971:+	57.3333	0.0548919	0.943979	0.0581495	0.95363	1
5447	ZMYM4	ENSG00000146463.12	clean	chr1:35414083-35415465:+	50.0833	-0.379118	0.598758	-0.633173	0.526621	1
5448	ZMYM4	ENSG00000146463.12	clean	chr1:35415714-35418442:+	64.1667	-0.409346	0.710944	-0.575778	0.564765	1
5449	ZMYM4	ENSG00000146463.12	clean	chr1:35418572-35419469:+	63.3889	0.389238	0.710247	0.548032	0.58367	1
5450	KIAA0319L	ENSG00000142687.18	clean	chr1:35441138-35442245:-	32.0278	-0.79974	0.943604	-0.847538	0.396695	1
5451	KIAA0319L	ENSG00000142687.18	clean	chr1:35442336-35442905:-	28.8889	0.760661	0.694154	1.09581	0.273162	1
5452	KIAA0319L	ENSG00000142687.18	clean	chr1:35443028-35444160:-	35.5833	-0.26992	0.588931	-0.458323	0.646721	1
5453	KIAA0319L	ENSG00000142687.18	clean	chr1:35443335-35444164:-	2.83333	-0.78849	1.33697	-0.589759	0.555352	NA
5454	KIAA0319L	ENSG00000142687.18	clean	chr1:35444303-35448172:-	28.0278	-0.157056	0.830975	-0.189002	0.850091	1
5455	KIAA0319L	ENSG00000142687.18	clean	chr1:35448332-35449866:-	25.5	-0.0689094	0.805845	-0.0855119	0.931854	1
5456	KIAA0319L	ENSG00000142687.18	clean	chr1:35450005-35450357:-	41.7222	-1.7734	0.997915	-1.77711	0.0755501	1
5457	KIAA0319L	ENSG00000142687.18	clean	chr1:35450509-35451627:-	39.1667	-0.521267	0.758302	-0.687413	0.491822	1
5458	KIAA0319L	ENSG00000142687.18	clean	chr1:35451776-35453556:-	34.8611	-0.0680183	0.45282	-0.150211	0.880599	1
5459	KIAA0319L	ENSG00000142687.18	clean	chr1:35453689-35454236:-	35.5556	1.11883	1.06907	1.04654	0.29531	1
5460	KIAA0319L	ENSG00000142687.18	clean	chr1:35453689-35454361:-	35.5278	1.70379	1.22068	1.39578	0.162782	1
5461	KIAA0319L	ENSG00000142687.18	clean	chr1:35454485-35454613:-	44.2778	1.33848	0.907147	1.47548	0.140084	1
5462	KIAA0319L	ENSG00000142687.18	clean	chr1:35454485-35456012:-	44.9444	-0.0538378	0.843189	-0.0638502	0.94909	1
5463	KIAA0319L	ENSG00000142687.18	clean	chr1:35456241-35460304:-	41.6667	-0.552174	1.57783	-0.349958	0.72637	1
5464	KIAA0319L	ENSG00000142687.18	clean	chr1:35460437-35462620:-	35.8056	-0.739221	0.650804	-1.13586	0.256016	1
5465	KIAA0319L	ENSG00000142687.18	clean	chr1:35462713-35466607:-	45.1944	-0.238755	0.832235	-0.286884	0.774201	1
5466	KIAA0319L	ENSG00000142687.18	clean	chr1:35466695-35470862:-	50.8333	-0.35825	1.12563	-0.318267	0.750282	1
5467	KIAA0319L	ENSG00000142687.18	clean	chr1:35470960-35474804:-	46.7778	0	1.68637	0	1	1
5468	KIAA0319L	ENSG00000142687.18	clean	chr1:35470960-35478965:-	47.1667	-2.6711	1.4646	-1.82377	0.0681867	1
5469	KIAA0319L	ENSG00000142687.18	clean	chr1:35474906-35478965:-	41.4722	-0.706591	0.96748	-0.730341	0.465182	1
5470	KIAA0319L	ENSG00000142687.18	clean	chr1:35479212-35506611:-	37.1944	0	1.68411	0	1	1
5471	KIAA0319L	ENSG00000142687.18	clean	chr1:35507135-35554349:-	35.3889	-0.607099	1.35026	-0.449617	0.652987	1
5472	KIAA0319L	ENSG00000142687.18	clean	chr1:35507135-35557549:-	32.0833	-0.00812773	1.21445	-0.00669251	0.99466	1
5473	KIAA0319L	ENSG00000142687.18	clean	chr1:35533441-35554349:-	35.5278	-0.0221388	1.21478	-0.0182246	0.98546	1
5474	KIAA0319L	ENSG00000142687.18	clean	chr1:35554519-35554788:-	26.3889	-0.393437	0.85945	-0.457778	0.647112	1
5475	KIAA0319L	ENSG00000142687.18	clean	chr1:35554519-35557206:-	27.3611	-0.27796	0.631533	-0.440136	0.659839	1
5476	KIAA0319L	ENSG00000142687.18	clean	chr1:35554519-35557549:-	27.3056	-0.27796	0.631639	-0.440063	0.659892	1
5477	NCDN	ENSG00000020129.16	known-exon	chr1:35557883-35558155:+	35.8333	0.947148	0.404106	2.34381	0.0190879	1
5478	NCDN	ENSG00000020129.16	clean	chr1:35558685-35559106:+	48.4167	0.0823946	0.593027	0.138939	0.889498	1
5479	NCDN	ENSG00000020129.16	clean	chr1:35559247-35560325:+	48.7222	-0.0740006	0.745874	-0.0992132	0.920969	1
5480	NCDN	ENSG00000020129.16	clean	chr1:35561294-35562391:+	39.0556	-0.336338	0.76673	-0.438666	0.660904	1
5481	NCDN	ENSG00000020129.16	clean	chr1:35562633-35563201:+	45.4722	-0.11536	0.628974	-0.18341	0.854476	1
5482	NCDN	ENSG00000020129.16	clean	chr1:35563426-35563766:+	48.5556	-0.11234	0.409679	-0.274214	0.78392	1
5483	NCDN	ENSG00000020129.16	clean	chr1:35563909-35565226:+	39.75	0.289224	0.441077	0.655722	0.512003	1
5484	TFAP2E	ENSG00000116819.8	clean	chr1:35573604-35573926:+	0.166667	-0.961658	10.268	-0.0936556	0.925383	NA
5485	TFAP2E	ENSG00000116819.8	clean	chr1:35574409-35574948:+	0.138889	-0.961908	10.268	-0.0936799	0.925363	NA
5486	TFAP2E	ENSG00000116819.8	clean	chr1:35575000-35588329:+	0.222222	0	10.2511	0	1	NA
5487	TFAP2E	ENSG00000116819.8	clean	chr1:35577762-35588329:+	0.194444	0	10.268	0	1	NA
5488	TFAP2E	ENSG00000116819.8	clean	chr1:35588552-35589929:+	0.25	0	10.2342	0	1	NA
5489	TFAP2E	ENSG00000116819.8	clean	chr1:35590048-35590633:+	0.194444	-0.0657686	10.2511	-0.00641574	0.994881	NA
5490	TFAP2E	ENSG00000116819.8	clean	chr1:35590775-35594393:+	0.222222	0	10.2257	0	1	NA
5491	PSMB2	ENSG00000126067.12	clean	chr1:35603374-35605232:-	578.389	-0.905298	0.646385	-1.40056	0.161347	1
5492	PSMB2	ENSG00000126067.12	clean	chr1:35605282-35609245:-	669	-0.338968	0.688574	-0.492275	0.622525	1
5493	PSMB2	ENSG00000126067.12	clean	chr1:35609408-35631273:-	712.083	-0.481645	1.3247	-0.363589	0.716165	1
5494	PSMB2	ENSG00000126067.12	clean	chr1:35631344-35631435:-	632	0.662025	0.944097	0.701226	0.483162	1
5495	PSMB2	ENSG00000126067.12	clean	chr1:35631344-35636309:-	632.278	-0.337972	0.794302	-0.425495	0.670476	1
5496	PSMB2	ENSG00000126067.12	clean	chr1:35636432-35641341:-	601.611	-0.578853	0.703674	-0.822614	0.410727	1
5497	C1orf216	ENSG00000142686.8	clean	chr1:35716326-35716500:-	30.6944	-0.417495	0.515754	-0.809485	0.418236	1
5498	C1orf216	ENSG00000142686.8	clean	chr1:35716326-35718706:-	30.8333	-0.615082	0.583593	-1.05396	0.291902	1
5499	C1orf216	ENSG00000142686.8	clean	chr1:35716675-35718706:-	29.3611	-0.780105	0.609602	-1.27969	0.200653	1
5500	CLSPN	ENSG00000092853.14	clean	chr1:35720980-35736913:-	56.5278	0.0158196	1.14192	0.0138534	0.988947	1
5501	CLSPN	ENSG00000092853.14	clean	chr1:35736606-35736913:-	56.8611	-0.721144	1.01311	-0.711814	0.47658	1
5502	CLSPN	ENSG00000092853.14	clean	chr1:35737075-35737338:-	84.8056	-0.770387	1.00994	-0.762805	0.44558	1
5503	CLSPN	ENSG00000092853.14	clean	chr1:35737421-35737697:-	78.9167	-1.57454	0.684531	-2.30018	0.0214379	1
5504	CLSPN	ENSG00000092853.14	clean	chr1:35737421-35737991:-	82	-1.25843	0.705217	-1.78446	0.0743482	1
5505	CLSPN	ENSG00000092853.14	clean	chr1:35738097-35738454:-	77.1111	0.117389	1.00592	0.116697	0.9071	1
5506	CLSPN	ENSG00000092853.14	clean	chr1:35738582-35739135:-	54.4167	-1.90879	1.20941	-1.57828	0.114501	1
5507	CLSPN	ENSG00000092853.14	clean	chr1:35739257-35739364:-	82.8056	0	1.68144	0	1	1
5508	CLSPN	ENSG00000092853.14	clean	chr1:35739529-35743140:-	96.25	-1.25882	1.58115	-0.796143	0.425949	1
5509	CLSPN	ENSG00000092853.14	clean	chr1:35743241-35743454:-	71.4167	0.551119	0.76951	0.716195	0.473871	1
5510	CLSPN	ENSG00000092853.14	clean	chr1:35743530-35745450:-	72.6667	-1.34665	1.27491	-1.05627	0.290847	1
5511	CLSPN	ENSG00000092853.14	clean	chr1:35745562-35746765:-	68.1667	-0.333867	1.69049	-0.197497	0.843438	1
5512	CLSPN	ENSG00000092853.14	clean	chr1:35746992-35747906:-	72.8056	-1.06024	1.04846	-1.01124	0.311903	1
5513	CLSPN	ENSG00000092853.14	clean	chr1:35748061-35748404:-	66.5833	0.314786	0.815473	0.386016	0.699485	1
5514	CLSPN	ENSG00000092853.14	clean	chr1:35748604-35749466:-	63.0833	0.342628	1.13757	0.301193	0.763267	1
5515	CLSPN	ENSG00000092853.14	clean	chr1:35749531-35749632:-	52.0833	-0.187968	1.46788	-0.128054	0.898106	1
5516	CLSPN	ENSG00000092853.14	clean	chr1:35749652-35751249:-	72.8056	-1.45558	0.552829	-2.63296	0.00846447	0.668622
5517	CLSPN	ENSG00000092853.14	clean	chr1:35751506-35753744:-	60.7222	-0.0682845	1.45966	-0.0467811	0.962688	1
5518	CLSPN	ENSG00000092853.14	clean	chr1:35751506-35760341:-	66.7222	-0.124031	1.05101	-0.118011	0.906059	1
5519	CLSPN	ENSG00000092853.14	clean	chr1:35753936-35760341:-	65.0833	-0.452051	1.00596	-0.449371	0.653164	1
5520	CLSPN	ENSG00000092853.14	clean	chr1:35760916-35761095:-	76	-1.01659	1.68589	-0.602999	0.546509	1
5521	CLSPN	ENSG00000092853.14	clean	chr1:35761204-35761997:-	80.8611	-0.585952	1.12235	-0.522078	0.601616	1
5522	CLSPN	ENSG00000092853.14	clean	chr1:35762070-35762403:-	84.6111	-0.112154	0.904131	-0.124046	0.901279	1
5523	CLSPN	ENSG00000092853.14	clean	chr1:35762481-35763159:-	88.7222	-1.15934	0.859522	-1.34882	0.177394	1
5524	CLSPN	ENSG00000092853.14	clean	chr1:35763321-35764265:-	82.9722	-0.638452	0.957345	-0.666899	0.504837	1
5525	CLSPN	ENSG00000092853.14	clean	chr1:35764714-35765217:-	79.4167	-1.57171	1.01112	-1.55443	0.120081	1
5526	CLSPN	ENSG00000092853.14	clean	chr1:35765326-35769846:-	68.7222	-0.122645	1.19713	-0.102449	0.9184	1
5527	AGO4	ENSG00000134698.11	clean	chr1:35808435-35816881:+	1.41667	0	2.4247	0	1	NA
5528	AGO4	ENSG00000134698.11	clean	chr1:35817047-35822861:+	5.38889	-3.02	1.68012	-1.79749	0.0722585	NA
5529	AGO4	ENSG00000134698.11	clean	chr1:35822982-35825312:+	6.52778	0	1.81437	0	1	NA
5530	AGO4	ENSG00000134698.11	clean	chr1:35825494-35825678:+	5.77778	0.147473	1.67175	0.088215	0.929706	NA
5531	AGO4	ENSG00000134698.11	clean	chr1:35825815-35825925:+	5.69444	-1.75575	1.67197	-1.05011	0.293668	NA
5532	AGO4	ENSG00000134698.11	clean	chr1:35826060-35826747:+	8.41667	-1.3907	1.64075	-0.8476	0.396661	NA
5533	AGO4	ENSG00000134698.11	clean	chr1:35826835-35831426:+	6.75	-1.61387	1.75811	-0.917959	0.35864	NA
5534	AGO4	ENSG00000134698.11	clean	chr1:35831574-35831811:+	6.41667	0	1.77095	0	1	NA
5535	AGO4	ENSG00000134698.11	clean	chr1:35831931-35832056:+	7.61111	-2.80046	1.09931	-2.54748	0.0108505	NA
5536	AGO4	ENSG00000134698.11	clean	chr1:35832185-35832436:+	6.27778	-0.788494	1.55229	-0.507955	0.611485	NA
5537	AGO4	ENSG00000134698.11	clean	chr1:35832570-35833989:+	6.91667	0	1.73615	0	1	NA
5538	AGO4	ENSG00000134698.11	clean	chr1:35834174-35835833:+	5.75	0	1.77869	0	1	NA
5539	AGO4	ENSG00000134698.11	clean	chr1:35835993-35841164:+	5.02778	0	1.76616	0	1	NA
5540	AGO4	ENSG00000134698.11	clean	chr1:35841480-35841615:+	6.05556	0	1.78585	0	1	NA
5541	AGO4	ENSG00000134698.11	clean	chr1:35841750-35850156:+	5.97222	0	1.82864	0	1	NA
5542	AGO4	ENSG00000134698.11	clean	chr1:35850258-35850853:+	6.11111	0	1.7467	0	1	NA
5543	AGO4	ENSG00000134698.11	clean	chr1:35851053-35853496:+	4.11111	-0.169924	1.29245	-0.131475	0.8954	NA
5544	AGO4	ENSG00000134698.11	known-exon	chr1:35853702-35854676:+	4.22222	2.43294	1.37383	1.77092	0.0765741	NA
5545	AGO1	ENSG00000092847.12	clean	chr1:35869903-35888426:+	11.75	0	1.72315	0	1	1
5546	AGO1	ENSG00000092847.12	clean	chr1:35883446-35888426:+	12.5278	0.278858	1.38264	0.201685	0.840163	1
5547	AGO1	ENSG00000092847.12	clean	chr1:35888610-35892556:+	23.8056	-0.3339	0.891178	-0.374673	0.707903	1
5548	AGO1	ENSG00000092847.12	clean	chr1:35892677-35893096:+	22.4722	1.48367	1.21674	1.21938	0.222699	1
5549	AGO1	ENSG00000092847.12	clean	chr1:35893278-35893673:+	19.3056	-0.984892	0.832189	-1.1835	0.236612	1
5550	AGO1	ENSG00000092847.12	clean	chr1:35893810-35894036:+	15.6111	0.843397	0.819119	1.02964	0.30318	1
5551	AGO1	ENSG00000092847.12	clean	chr1:35894171-35894314:+	23.9722	0.173468	1.59054	0.109062	0.913153	1
5552	AGO1	ENSG00000092847.12	clean	chr1:35894402-35895121:+	26.3611	-1.42915	1.59349	-0.896868	0.369789	1
5553	AGO1	ENSG00000092847.12	clean	chr1:35895269-35901473:+	20.9444	-0.703161	1.15191	-0.610429	0.541577	1
5554	AGO1	ENSG00000092847.12	clean	chr1:35901593-35901947:+	21.8611	1.01228	0.946606	1.06938	0.284901	1
5555	AGO1	ENSG00000092847.12	clean	chr1:35902070-35902203:+	23.2222	0.618651	1.69694	0.364569	0.715433	1
5556	AGO1	ENSG00000092847.12	clean	chr1:35902337-35906934:+	20.3611	-0.565199	1.22809	-0.460226	0.645354	1
5557	AGO1	ENSG00000092847.12	clean	chr1:35907119-35913841:+	21.3333	0	1.6966	0	1	1
5558	AGO1	ENSG00000092847.12	clean	chr1:35914001-35914183:+	21.3611	-0.336427	1.72107	-0.195475	0.845021	1
5559	AGO1	ENSG00000092847.12	clean	chr1:35914274-35915347:+	19.5833	-0.857258	1.12065	-0.764964	0.444293	1
5560	AGO1	ENSG00000092847.12	clean	chr1:35915542-35917592:+	21.5	-0.519028	0.759191	-0.683659	0.49419	1
5561	AGO1	ENSG00000092847.12	clean	chr1:35917727-35918321:+	20.5	-0.136062	1.02489	-0.132757	0.894385	1
5562	AGO1	ENSG00000092847.12	clean	chr1:35918423-35919054:+	21.3056	-1.11094	1.13073	-0.982501	0.325853	1
5563	AGO1	ENSG00000092847.12	clean	chr1:35919254-35919498:+	16.5833	1.14851	1.60365	0.716183	0.473879	1
5564	AGO3	ENSG00000126070.20	clean	chr1:35931445-35945691:+	27	0.34049	1.21753	0.279656	0.779742	1
5565	AGO3	ENSG00000126070.20	clean	chr1:35945863-35966954:+	33.8611	-0.465298	1.58117	-0.294274	0.768548	1
5566	AGO3	ENSG00000126070.20	clean	chr1:35945863-35972023:+	37.9722	0.226389	1.2035	0.188109	0.850791	1
5567	AGO3	ENSG00000126070.20	clean	chr1:35967075-35972023:+	39.3333	-0.881355	0.609877	-1.44513	0.14842	1
5568	AGO3	ENSG00000126070.20	clean	chr1:35972232-35973374:+	41.2222	0.0510241	0.863741	0.0590734	0.952894	1
5569	AGO3	ENSG00000126070.20	clean	chr1:35972232-36004340:+	40.4167	-0.533936	1.33727	-0.399272	0.689693	1
5570	AGO3	ENSG00000126070.20	clean	chr1:35973511-35982620:+	28.3056	0.198166	1.21912	0.162549	0.870874	1
5571	AGO3	ENSG00000126070.20	clean	chr1:35973511-36004340:+	28.3056	-0.363832	1.35328	-0.268852	0.788043	1
5572	AGO3	ENSG00000126070.20	clean	chr1:36004475-36008689:+	23.3889	-0.630404	0.85409	-0.738101	0.460453	1
5573	AGO3	ENSG00000126070.20	clean	chr1:36008777-36008896:+	31.9167	-0.195458	1.33978	-0.145888	0.88401	1
5574	AGO3	ENSG00000126070.20	clean	chr1:36009044-36009474:+	35.3611	1.22046	0.940557	1.29759	0.194427	1
5575	AGO3	ENSG00000126070.20	clean	chr1:36009594-36013629:+	36.1944	0.40691	1.05595	0.385348	0.699979	1
5576	AGO3	ENSG00000126070.20	clean	chr1:36013752-36013914:+	37.9444	-2.69993	1.41072	-1.91387	0.0556366	1
5577	AGO3	ENSG00000126070.20	clean	chr1:36014048-36027113:+	29.3056	0	1.694	0	1	1
5578	AGO3	ENSG00000126070.20	clean	chr1:36027298-36034173:+	28.9167	-1.96993	1.46909	-1.34092	0.179947	1
5579	AGO3	ENSG00000126070.20	clean	chr1:36034333-36036176:+	28.8611	-1.63778	0.801679	-2.04293	0.0410591	1
5580	AGO3	ENSG00000126070.20	clean	chr1:36036267-36039789:+	30.7222	-0.209175	1.08887	-0.192103	0.847661	1
5581	AGO3	ENSG00000126070.20	clean	chr1:36039984-36040306:+	35.1667	0.65361	0.949213	0.688581	0.491087	1
5582	AGO3	ENSG00000126070.20	clean	chr1:36040441-36043446:+	35.75	-0.377781	0.685592	-0.551028	0.581614	1
5583	AGO3	ENSG00000126070.20	clean	chr1:36043548-36054945:+	22.9444	-0.461857	1.09419	-0.422097	0.672954	1
5584	AGO3	ENSG00000126070.20	clean	chr1:36055145-36055636:+	23.9167	-0.956216	0.92854	-1.02981	0.303101	1
5585	AL138787.1	ENSG00000232862.5	clean	chr1:36081511-36082225:-	0	NA	NA	NA	NA	NA
5586	AL138787.1	ENSG00000232862.5	clean	chr1:36082402-36083975:-	0	NA	NA	NA	NA	NA
5587	TEKT2	ENSG00000092850.12	clean	chr1:36084149-36084869:+	0.0833333	0	10.2511	0	1	NA
5588	TEKT2	ENSG00000092850.12	clean	chr1:36085077-36085162:+	0.0555556	0	10.2511	0	1	NA
5589	TEKT2	ENSG00000092850.12	clean	chr1:36085288-36085835:+	0.0277778	0	10.268	0	1	NA
5590	TEKT2	ENSG00000092850.12	clean	chr1:36086041-36086703:+	0.0555556	0	10.268	0	1	NA
5591	TEKT2	ENSG00000092850.12	clean	chr1:36086847-36086930:+	0.0833333	1.92335	10.268	0.187315	0.851414	NA
5592	TEKT2	ENSG00000092850.12	clean	chr1:36087045-36087203:+	0.166667	0	10.2511	0	1	NA
5593	TEKT2	ENSG00000092850.12	clean	chr1:36087311-36087438:+	0.0833333	0.895728	10.2511	0.0873784	0.930371	NA
5594	TEKT2	ENSG00000092850.12	clean	chr1:36087582-36087727:+	0.25	0	10.2342	0	1	NA
5595	TEKT2	ENSG00000092850.12	known-exon	chr1:36087807-36087972:+	0.0833333	0	10.268	0	1	NA
5596	ADPRHL2	ENSG00000116863.11	clean	chr1:36089115-36091243:+	54.1944	0.164631	0.567897	0.289895	0.771896	1
5597	ADPRHL2	ENSG00000116863.11	clean	chr1:36091340-36091617:+	51.8056	0.473548	0.612967	0.77255	0.439789	1
5598	ADPRHL2	ENSG00000116863.11	clean	chr1:36091825-36091909:+	53.7778	0.694839	0.957109	0.725977	0.467853	1
5599	ADPRHL2	ENSG00000116863.11	clean	chr1:36092094-36092421:+	57.8333	1.51344	0.783805	1.93089	0.0534969	1
5600	ADPRHL2	ENSG00000116863.11	clean	chr1:36092522-36093096:+	69.3056	-0.104075	0.629023	-0.165455	0.868586	1
5601	COL8A2	ENSG00000171812.13	clean	chr1:36099487-36100049:-	0.0555556	0	10.268	0	1	NA
5602	COL8A2	ENSG00000171812.13	clean	chr1:36100258-36115707:-	0.0277778	0	10.268	0	1	NA
5603	COL8A2	ENSG00000171812.13	clean	chr1:36115752-36125056:-	0	NA	NA	NA	NA	NA
5604	TRAPPC3	ENSG00000054116.12	known-exon	chr1:36137322-36137795:-	209.667	-0.0534236	0.303055	-0.176284	0.860071	1
5605	TRAPPC3	ENSG00000054116.12	clean	chr1:36137978-36138083:-	177.972	0.0680101	0.434302	0.156596	0.875563	1
5606	TRAPPC3	ENSG00000054116.12	clean	chr1:36137978-36139719:-	178.861	0.23066	0.401828	0.574028	0.565949	1
5607	TRAPPC3	ENSG00000054116.12	clean	chr1:36137322-36149336:-	198.778	0.0116714	0.701856	0.0166293	0.986732	1
5608	TRAPPC3	ENSG00000054116.12	clean	chr1:36138232-36139719:-	173.694	0.354393	0.406576	0.871652	0.383398	1
5609	TRAPPC3	ENSG00000054116.12	clean	chr1:36139819-36140068:-	156.833	0.660484	0.513272	1.28681	0.19816	1
5610	TRAPPC3	ENSG00000054116.12	clean	chr1:36140166-36149091:-	174.806	-0.113841	0.78907	-0.144272	0.885286	1
5611	TRAPPC3	ENSG00000054116.12	clean	chr1:36140166-36155882:-	174.167	-0.528877	1.1146	-0.4745	0.635144	1
5612	MAP7D1	ENSG00000116871.15	clean	chr1:36155733-36170970:+	16.1389	0.113892	1.15575	0.0985433	0.921501	1
5613	MAP7D1	ENSG00000116871.15	clean	chr1:36156463-36170970:+	16.3056	0.15612	1.15456	0.135221	0.892437	1
5614	MAP7D1	ENSG00000116871.15	clean	chr1:36157290-36170970:+	16.1389	0.113892	1.15575	0.0985433	0.921501	1
5615	MAP7D1	ENSG00000116871.15	clean	chr1:36171315-36171512:+	22.6944	1.16912	1.69623	0.689245	0.490669	1
5616	MAP7D1	ENSG00000116871.15	clean	chr1:36171581-36172463:+	27.5278	0.193662	0.603799	0.32074	0.748407	1
5617	MAP7D1	ENSG00000116871.15	clean	chr1:36172627-36173363:+	28.5278	-0.430862	0.56195	-0.766727	0.443244	1
5618	MAP7D1	ENSG00000116871.15	clean	chr1:36173478-36174897:+	26.4167	0.516905	0.65755	0.786108	0.431804	1
5619	MAP7D1	ENSG00000116871.15	clean	chr1:36173478-36176198:+	26.9722	0.331038	0.603202	0.548802	0.583141	1
5620	MAP7D1	ENSG00000116871.15	clean	chr1:36175008-36176198:+	19.25	0.25668	0.599244	0.42834	0.668404	1
5621	MAP7D1	ENSG00000116871.15	known-exon	chr1:36176321-36176417:+	8.72222	0.148098	0.981942	0.150821	0.880117	NA
5622	MAP7D1	ENSG00000116871.15	clean	chr1:36176581-36176696:+	9.02778	-1.22399	1.63252	-0.749751	0.453404	NA
5623	MAP7D1	ENSG00000116871.15	clean	chr1:36176842-36177872:+	33.5	-0.217753	0.721855	-0.301658	0.762913	1
5624	MAP7D1	ENSG00000116871.15	clean	chr1:36177574-36177872:+	32.6667	0.0522671	0.933401	0.0559965	0.955345	1
5625	MAP7D1	ENSG00000116871.15	clean	chr1:36178201-36178418:+	13.1389	0.661778	1.04597	0.632692	0.526935	1
5626	MAP7D1	ENSG00000116871.15	clean	chr1:36178596-36178684:+	25.1944	-0.0528517	0.810097	-0.0652411	0.947982	1
5627	MAP7D1	ENSG00000116871.15	clean	chr1:36178823-36178920:+	23.6389	1.72435	1.4705	1.17263	0.240945	1
5628	MAP7D1	ENSG00000116871.15	clean	chr1:36179025-36179261:+	30.8611	0.15277	1.46919	0.103983	0.917183	1
5629	MAP7D1	ENSG00000116871.15	clean	chr1:36179315-36179511:+	30.1389	-0.824424	1.29296	-0.637624	0.523718	1
5630	MAP7D1	ENSG00000116871.15	clean	chr1:36179557-36179665:+	31.3611	1.00927	1.35246	0.74625	0.455516	1
5631	MAP7D1	ENSG00000116871.15	clean	chr1:36179756-36179873:+	34.5278	0.115477	1.69142	0.0682725	0.945569	1
5632	MAP7D1	ENSG00000116871.15	clean	chr1:36180067-36180247:+	35.8056	0.576742	0.851195	0.677567	0.498046	1
5633	THRAP3	ENSG00000054118.15	clean	chr1:36224505-36224970:+	97.4722	0.538162	0.415602	1.2949	0.195356	1
5634	THRAP3	ENSG00000054118.15	clean	chr1:36224505-36225411:+	96.9167	0.0300151	0.432811	0.0693492	0.944712	1
5635	THRAP3	ENSG00000054118.15	clean	chr1:36224505-36259381:+	95.7222	0.00761373	0.898014	0.0084784	0.993235	1
5636	THRAP3	ENSG00000054118.15	clean	chr1:36225102-36259381:+	94.8611	-0.0207026	0.897997	-0.0230542	0.981607	1
5637	THRAP3	ENSG00000054118.15	clean	chr1:36225463-36259381:+	94.7778	-0.0207026	0.898074	-0.0230522	0.981609	1
5638	THRAP3	ENSG00000054118.15	clean	chr1:36259484-36282532:+	138.889	-0.103204	1.11665	-0.0924228	0.926362	1
5639	THRAP3	ENSG00000054118.15	clean	chr1:36282700-36286367:+	260.472	0.084444	0.383468	0.220211	0.825707	1
5640	THRAP3	ENSG00000054118.15	clean	chr1:36287270-36289059:+	261.75	-0.0609742	0.286984	-0.212466	0.831744	1
5641	THRAP3	ENSG00000054118.15	clean	chr1:36289764-36291373:+	250.917	-0.306172	0.626663	-0.488575	0.625143	1
5642	THRAP3	ENSG00000054118.15	clean	chr1:36291546-36292597:+	256.639	-0.579533	0.48158	-1.2034	0.228822	1
5643	THRAP3	ENSG00000054118.15	clean	chr1:36292709-36293850:+	250.167	-0.302741	0.489543	-0.618416	0.536301	1
5644	THRAP3	ENSG00000054118.15	clean	chr1:36293935-36294049:+	228.194	-0.769638	0.438955	-1.75334	0.0795433	1
5645	THRAP3	ENSG00000054118.15	clean	chr1:36293935-36296582:+	226.889	-0.463481	0.588803	-0.787158	0.431189	1
5646	THRAP3	ENSG00000054118.15	clean	chr1:36296770-36300885:+	303.694	-0.608594	0.579173	-1.0508	0.293351	1
5647	THRAP3	ENSG00000054118.15	clean	chr1:36301084-36301552:+	254.5	-0.247353	0.398714	-0.620377	0.53501	1
5648	THRAP3	ENSG00000054118.15	clean	chr1:36301696-36303795:+	241.694	0.28926	0.607588	0.476079	0.634018	1
5649	SH3D21	ENSG00000214193.11	clean	chr1:36306424-36306597:+	0.777778	0.73694	3.62454	0.20332	0.838885	NA
5650	SH3D21	ENSG00000214193.11	clean	chr1:36306755-36306841:+	0.25	-1.92338	10.268	-0.187317	0.851412	NA
5651	SH3D21	ENSG00000214193.11	clean	chr1:36306905-36307166:+	0.527778	-0.546742	4.23731	-0.12903	0.897334	NA
5652	SH3D21	ENSG00000214193.11	clean	chr1:36307285-36307516:+	0.777778	1.57401	3.0657	0.513427	0.607652	NA
5653	SH3D21	ENSG00000214193.11	clean	chr1:36307285-36307769:+	1.08333	0.678076	2.27171	0.298487	0.765332	NA
5654	SH3D21	ENSG00000214193.11	clean	chr1:36307607-36307769:+	1.41667	-0.222395	2.34409	-0.0948748	0.924414	NA
5655	SH3D21	ENSG00000214193.11	clean	chr1:36307825-36307917:+	1.5	-2.66506	2.14166	-1.24439	0.213356	NA
5656	SH3D21	ENSG00000214193.11	clean	chr1:36307963-36308108:+	1.19444	-1.69877	2.34188	-0.725386	0.468215	NA
5657	SH3D21	ENSG00000214193.11	clean	chr1:36308209-36308388:+	1.13889	-2.79187	2.53995	-1.09918	0.271689	NA
5658	SH3D21	ENSG00000214193.11	clean	chr1:36308475-36309510:+	2.36111	-1.65535	1.49929	-1.10409	0.269555	NA
5659	SH3D21	ENSG00000214193.11	clean	chr1:36309590-36319070:+	1.11111	0	2.79573	0	1	NA
5660	SH3D21	ENSG00000214193.11	clean	chr1:36319164-36319259:+	1.33333	0.48543	2.02218	0.240052	0.81029	NA
5661	SH3D21	ENSG00000214193.11	clean	chr1:36319312-36319441:+	1.19444	-3.1699	2.27985	-1.3904	0.164408	NA
5662	SH3D21	ENSG00000214193.11	clean	chr1:36319536-36319674:+	1.69444	1.26303	1.72142	0.733714	0.463123	NA
5663	SH3D21	ENSG00000214193.11	clean	chr1:36320798-36320914:+	1.11111	0.58496	2.75468	0.212351	0.831833	NA
5664	SH3D21	ENSG00000214193.11	clean	chr1:36320978-36321055:+	1.25	-2.59467	2.3591	-1.09986	0.271395	NA
5665	EVA1B	ENSG00000142694.6	clean	chr1:36322725-36322970:-	10.9444	2.70572	1.6208	1.66938	0.0950419	1
5666	EVA1B	ENSG00000142694.6	clean	chr1:36323067-36323458:-	5.91667	1.84932	1.80829	1.02269	0.306456	NA
5667	EVA1B	ENSG00000142694.6	known-exon	chr1:36323067-36323892:-	5.33333	0	1.8269	0	1	NA
5668	SH3D21	ENSG00000214193.11	clean	chr1:36326547-36327719:+	0.833333	-1.85771	2.63361	-0.705383	0.480572	NA
5669	STK40	ENSG00000196182.10	known-exon	chr1:36341973-36343363:-	13.6944	0.0588938	0.736001	0.0800187	0.936222	1
5670	STK40	ENSG00000196182.10	clean	chr1:36343448-36343859:-	13.6389	0.284276	0.846917	0.335659	0.737128	1
5671	STK40	ENSG00000196182.10	clean	chr1:36343979-36344119:-	9.11111	1.54057	1.39911	1.1011	0.270853	NA
5672	STK40	ENSG00000196182.10	clean	chr1:36344264-36348699:-	13.9167	-0.683231	1.04378	-0.654572	0.512744	1
5673	STK40	ENSG00000196182.10	clean	chr1:36348815-36354363:-	15.3611	0.221792	0.977623	0.226869	0.820526	1
5674	STK40	ENSG00000196182.10	clean	chr1:36354416-36355205:-	20.75	0.789886	0.825399	0.956974	0.33858	1
5675	STK40	ENSG00000196182.10	clean	chr1:36355433-36358238:-	17.0556	0.457682	0.851503	0.537499	0.590923	1
5676	STK40	ENSG00000196182.10	clean	chr1:36358382-36358736:-	19.1667	0.78727	0.783843	1.00437	0.315199	1
5677	STK40	ENSG00000196182.10	clean	chr1:36358822-36361220:-	18.0278	-0.961003	1.04467	-0.919907	0.357621	1
5678	STK40	ENSG00000196182.10	clean	chr1:36361340-36362558:-	15.5833	-0.327088	1.12808	-0.28995	0.771854	1
5679	STK40	ENSG00000196182.10	clean	chr1:36361340-36365970:-	15.2778	-0.486057	1.61063	-0.301781	0.762819	1
5680	STK40	ENSG00000196182.10	clean	chr1:36361340-36367847:-	15.3056	-0.175085	1.37813	-0.127045	0.898905	1
5681	STK40	ENSG00000196182.10	clean	chr1:36361340-36385722:-	15.9444	-0.0101948	1.16754	-0.00873186	0.993033	1
5682	STK40	ENSG00000196182.10	clean	chr1:36368084-36372648:-	1.88889	-1.48089	1.83616	-0.806516	0.419945	NA
5683	STK40	ENSG00000196182.10	clean	chr1:36368084-36385722:-	14.6389	-0.193342	1.12293	-0.172177	0.863298	1
5684	STK40	ENSG00000196182.10	clean	chr1:36372774-36385722:-	14.75	-0.193342	1.12247	-0.172247	0.863244	1
5685	LSM10	ENSG00000181817.6	clean	chr1:36391604-36392357:-	4.25	-1.03953	1.36023	-0.764226	0.444733	NA
5686	LSM10	ENSG00000181817.6	clean	chr1:36394153-36397617:-	80.8611	-0.0339942	0.872172	-0.0389765	0.968909	1
5687	OSCP1	ENSG00000116885.18	clean	chr1:36416095-36418990:-	3.97222	0	1.81246	0	1	NA
5688	OSCP1	ENSG00000116885.18	clean	chr1:36418255-36418990:-	4.05556	0	1.81488	0	1	NA
5689	OSCP1	ENSG00000116885.18	clean	chr1:36418255-36422149:-	4.86111	0	1.7961	0	1	NA
5690	OSCP1	ENSG00000116885.18	clean	chr1:36419054-36422149:-	5.58333	0	1.77193	0	1	NA
5691	OSCP1	ENSG00000116885.18	clean	chr1:36420615-36422149:-	4	0	1.86531	0	1	NA
5692	OSCP1	ENSG00000116885.18	clean	chr1:36422219-36422767:-	4.13889	-1.16992	1.47359	-0.793924	0.427239	NA
5693	OSCP1	ENSG00000116885.18	clean	chr1:36422896-36423362:-	4	2.09874	1.72422	1.21721	0.223526	NA
5694	OSCP1	ENSG00000116885.18	clean	chr1:36423466-36431801:-	8.94444	0	1.74305	0	1	NA
5695	OSCP1	ENSG00000116885.18	clean	chr1:36428475-36431801:-	8.94444	0	1.74305	0	1	NA
5696	OSCP1	ENSG00000116885.18	clean	chr1:36431882-36432421:-	9.91667	0	1.73568	0	1	NA
5697	OSCP1	ENSG00000116885.18	clean	chr1:36432589-36438755:-	11.0833	0	1.71216	0	1	1
5698	OSCP1	ENSG00000116885.18	clean	chr1:36438910-36440818:-	10	0	1.72831	0	1	1
5699	OSCP1	ENSG00000116885.18	clean	chr1:36438910-36444003:-	10	0	1.72831	0	1	1
5700	OSCP1	ENSG00000116885.18	clean	chr1:36438910-36450257:-	10.1389	0	1.72691	0	1	1
5701	OSCP1	ENSG00000116885.18	clean	chr1:36444033-36450257:-	10.1111	0	1.72785	0	1	1
5702	MRPS15	ENSG00000116898.12	clean	chr1:36455925-36456186:-	578.833	-0.507048	0.795183	-0.637649	0.523702	1
5703	MRPS15	ENSG00000116898.12	clean	chr1:36456378-36457922:-	782.75	-0.327761	0.434729	-0.753943	0.450884	1
5704	MRPS15	ENSG00000116898.12	clean	chr1:36459126-36464281:-	3	0.769144	1.86365	0.412709	0.67982	NA
5705	MRPS15	ENSG00000116898.12	clean	chr1:36460776-36461263:-	470	-0.429795	0.572038	-0.751339	0.452449	1
5706	MRPS15	ENSG00000116898.12	clean	chr1:36461312-36462087:-	411.861	0.153301	0.518466	0.295682	0.767473	1
5707	MRPS15	ENSG00000116898.12	clean	chr1:36462163-36463805:-	422.167	-0.3573	0.62296	-0.573551	0.566272	1
5708	MRPS15	ENSG00000116898.12	clean	chr1:36463850-36464145:-	421.194	0.360467	0.943621	0.382004	0.702458	1
5709	CSF3R	ENSG00000119535.17	known-exon	chr1:36466200-36466620:-	0	NA	NA	NA	NA	NA
5710	CSF3R	ENSG00000119535.17	clean	chr1:36466827-36467229:-	0	NA	NA	NA	NA	NA
5711	CSF3R	ENSG00000119535.17	clean	chr1:36467311-36467557:-	0	NA	NA	NA	NA	NA
5712	CSF3R	ENSG00000119535.17	clean	chr1:36467651-36467821:-	0	NA	NA	NA	NA	NA
5713	CSF3R	ENSG00000119535.17	clean	chr1:36467990-36468074:-	0	NA	NA	NA	NA	NA
5714	CSF3R	ENSG00000119535.17	clean	chr1:36468221-36469155:-	0	NA	NA	NA	NA	NA
5715	CSF3R	ENSG00000119535.17	clean	chr1:36468221-36469651:-	0	NA	NA	NA	NA	NA
5716	CSF3R	ENSG00000119535.17	clean	chr1:36469257-36469651:-	0	NA	NA	NA	NA	NA
5717	CSF3R	ENSG00000119535.17	clean	chr1:36469840-36471432:-	0	NA	NA	NA	NA	NA
5718	CSF3R	ENSG00000119535.17	clean	chr1:36471646-36472065:-	0	NA	NA	NA	NA	NA
5719	CSF3R	ENSG00000119535.17	clean	chr1:36472139-36472237:-	0	NA	NA	NA	NA	NA
5720	CSF3R	ENSG00000119535.17	clean	chr1:36472391-36472516:-	0.0277778	0	10.268	0	1	NA
5721	CSF3R	ENSG00000119535.17	clean	chr1:36472686-36473434:-	0.0277778	0	10.268	0	1	NA
5722	CSF3R	ENSG00000119535.17	clean	chr1:36473622-36473763:-	0.138889	1.85755	10.2511	0.181204	0.856207	NA
5723	CSF3R	ENSG00000119535.17	clean	chr1:36473887-36475376:-	0	NA	NA	NA	NA	NA
5724	CSF3R	ENSG00000119535.17	clean	chr1:36475673-36479432:-	0	NA	NA	NA	NA	NA
5725	CSF3R	ENSG00000119535.17	clean	chr1:36477677-36479432:-	0	NA	NA	NA	NA	NA
5726	CSF3R	ENSG00000119535.17	clean	chr1:36479516-36479986:-	0	NA	NA	NA	NA	NA
5727	CSF3R	ENSG00000119535.17	clean	chr1:36479516-36481477:-	0	NA	NA	NA	NA	NA
5728	CSF3R	ENSG00000119535.17	clean	chr1:36480080-36481477:-	0	NA	NA	NA	NA	NA
5729	CSF3R	ENSG00000119535.17	clean	chr1:36481537-36481778:-	0.0277778	0	10.268	0	1	NA
5730	CSF3R	ENSG00000119535.17	clean	chr1:36481537-36482810:-	0	NA	NA	NA	NA	NA
5731	GRIK3	ENSG00000163873.10	clean	chr1:36802045-36804986:-	0	NA	NA	NA	NA	NA
5732	GRIK3	ENSG00000163873.10	clean	chr1:36805237-36806103:-	0	NA	NA	NA	NA	NA
5733	GRIK3	ENSG00000163873.10	clean	chr1:36806326-36817059:-	0	NA	NA	NA	NA	NA
5734	GRIK3	ENSG00000163873.10	clean	chr1:36817277-36819735:-	0	NA	NA	NA	NA	NA
5735	GRIK3	ENSG00000163873.10	clean	chr1:36819854-36825602:-	0	NA	NA	NA	NA	NA
5736	GRIK3	ENSG00000163873.10	clean	chr1:36825826-36841735:-	0	NA	NA	NA	NA	NA
5737	GRIK3	ENSG00000163873.10	clean	chr1:36841939-36850310:-	0	NA	NA	NA	NA	NA
5738	GRIK3	ENSG00000163873.10	known-exon	chr1:36849980-36850310:-	0	NA	NA	NA	NA	NA
5739	GRIK3	ENSG00000163873.10	clean	chr1:36850424-36853614:-	0	NA	NA	NA	NA	NA
5740	GRIK3	ENSG00000163873.10	clean	chr1:36853722-36859107:-	0	NA	NA	NA	NA	NA
5741	GRIK3	ENSG00000163873.10	clean	chr1:36859251-36859843:-	0	NA	NA	NA	NA	NA
5742	GRIK3	ENSG00000163873.10	clean	chr1:36860017-36869747:-	0	NA	NA	NA	NA	NA
5743	GRIK3	ENSG00000163873.10	clean	chr1:36869801-36872187:-	0	NA	NA	NA	NA	NA
5744	GRIK3	ENSG00000163873.10	clean	chr1:36872369-36880633:-	0	NA	NA	NA	NA	NA
5745	GRIK3	ENSG00000163873.10	clean	chr1:36880891-36890919:-	0	NA	NA	NA	NA	NA
5746	GRIK3	ENSG00000163873.10	clean	chr1:36891096-37033993:-	0	NA	NA	NA	NA	NA
5747	ZC3H12A	ENSG00000163874.11	clean	chr1:37474629-37475458:+	31.6944	0.0297474	0.393795	0.0755404	0.939785	1
5748	ZC3H12A	ENSG00000163874.11	clean	chr1:37475939-37480289:+	35.0278	0.033972	0.362137	0.0938099	0.92526	1
5749	ZC3H12A	ENSG00000163874.11	clean	chr1:37480429-37481600:+	51.4444	-0.554589	0.327698	-1.69238	0.090574	1
5750	ZC3H12A	ENSG00000163874.11	clean	chr1:37481835-37482353:+	44.0556	-0.241627	0.351506	-0.687407	0.491827	1
5751	MEAF6	ENSG00000163875.15	clean	chr1:37494107-37495884:-	146.028	-0.46173	0.80884	-0.570854	0.568098	1
5752	MEAF6	ENSG00000163875.15	clean	chr1:37493814-37501803:-	153.389	0.00973071	0.559399	0.0173949	0.986122	1
5753	MEAF6	ENSG00000163875.15	clean	chr1:37495918-37496546:-	142.194	-0.379799	0.511324	-0.742774	0.457618	1
5754	MEAF6	ENSG00000163875.15	clean	chr1:37495918-37496706:-	142.306	-0.145333	0.492757	-0.294939	0.76804	1
5755	MEAF6	ENSG00000163875.15	clean	chr1:37495918-37501803:-	154.306	0.180843	0.517758	0.34928	0.726879	1
5756	MEAF6	ENSG00000163875.15	clean	chr1:37496604-37496706:-	27.5	0.286693	0.520605	0.550693	0.581844	1
5757	MEAF6	ENSG00000163875.15	clean	chr1:37496604-37501803:-	154.194	0.180843	0.518499	0.348781	0.727254	1
5758	MEAF6	ENSG00000163875.15	clean	chr1:37496736-37501803:-	154.194	0.180843	0.518499	0.348781	0.727254	1
5759	MEAF6	ENSG00000163875.15	clean	chr1:37501996-37509277:-	103.861	-0.367648	1.12597	-0.326516	0.744034	1
5760	MEAF6	ENSG00000163875.15	clean	chr1:37509323-37509454:-	122.5	0.0106473	1.19849	0.00888398	0.992912	1
5761	MEAF6	ENSG00000163875.15	clean	chr1:37509542-37513422:-	95.2778	-0.102483	1.19398	-0.085833	0.931599	1
5762	SNIP1	ENSG00000163877.11	clean	chr1:37538012-37540156:-	33.6111	-1.34161	0.811688	-1.65286	0.0983585	1
5763	SNIP1	ENSG00000163877.11	clean	chr1:37540755-37552644:-	49.1389	0.223194	1.46318	0.152541	0.878761	1
5764	SNIP1	ENSG00000163877.11	clean	chr1:37552747-37554005:-	47.9167	0.429964	0.558482	0.76988	0.441371	1
5765	DNALI1	ENSG00000163879.11	clean	chr1:37557075-37557602:+	0.0555556	0	10.268	0	1	NA
5766	DNALI1	ENSG00000163879.11	clean	chr1:37557748-37559326:+	0.0277778	0	10.268	0	1	NA
5767	DNALI1	ENSG00000163879.11	known-exon	chr1:37561735-37562080:+	0.222222	0	10.2258	0	1	NA
5768	DNALI1	ENSG00000163879.11	clean	chr1:37562245-37565025:+	0.194444	0	10.2342	0	1	NA
5769	GNL2	ENSG00000134697.13	clean	chr1:37567007-37567672:-	329.056	-0.393731	0.471562	-0.834951	0.403746	1
5770	GNL2	ENSG00000134697.13	clean	chr1:37568357-37568850:-	306.528	0.331185	0.581132	0.569897	0.568748	1
5771	GNL2	ENSG00000134697.13	clean	chr1:37574456-37574664:-	274.833	0.357209	0.525837	0.679315	0.496938	1
5772	GNL2	ENSG00000134697.13	clean	chr1:37574823-37575594:-	241.111	-0.734594	0.416577	-1.7634	0.0778325	1
5773	GNL2	ENSG00000134697.13	clean	chr1:37576556-37581341:-	189.861	-1.0777	0.736469	-1.46333	0.143378	1
5774	GNL2	ENSG00000134697.13	clean	chr1:37576556-37582222:-	190.639	-1.09608	0.737421	-1.48636	0.137183	1
5775	GNL2	ENSG00000134697.13	clean	chr1:37581545-37582222:-	189.056	-0.250071	0.895892	-0.279131	0.780144	1
5776	GNL2	ENSG00000134697.13	clean	chr1:37582336-37582777:-	236.861	-0.383373	0.752334	-0.509578	0.610347	1
5777	GNL2	ENSG00000134697.13	clean	chr1:37583933-37587310:-	220.667	-0.356124	0.660515	-0.539162	0.589775	1
5778	GNL2	ENSG00000134697.13	clean	chr1:37587495-37590705:-	288.083	-0.924519	0.626862	-1.47484	0.140256	1
5779	GNL2	ENSG00000134697.13	clean	chr1:37590845-37592711:-	201.111	-0.116535	0.69206	-0.168389	0.866277	1
5780	GNL2	ENSG00000134697.13	clean	chr1:37593846-37595758:-	287.889	-0.241867	0.62185	-0.388947	0.697315	1
5781	RSPO1	ENSG00000169218.14	clean	chr1:37612921-37613703:-	0	NA	NA	NA	NA	NA
5782	RSPO1	ENSG00000169218.14	clean	chr1:37612921-37614183:-	0	NA	NA	NA	NA	NA
5783	RSPO1	ENSG00000169218.14	clean	chr1:37613892-37614183:-	0.0277778	0.961682	10.268	0.0936579	0.925381	NA
5784	RSPO1	ENSG00000169218.14	clean	chr1:37614333-37616483:-	0	NA	NA	NA	NA	NA
5785	RSPO1	ENSG00000169218.14	clean	chr1:37616675-37629567:-	0	NA	NA	NA	NA	NA
5786	RSPO1	ENSG00000169218.14	clean	chr1:37629949-37631843:-	0	NA	NA	NA	NA	NA
5787	RSPO1	ENSG00000169218.14	clean	chr1:37629949-37632286:-	0	NA	NA	NA	NA	NA
5788	RSPO1	ENSG00000169218.14	clean	chr1:37632022-37632286:-	0.0277778	0	10.268	0	1	NA
5789	RSPO1	ENSG00000169218.14	clean	chr1:37632353-37634565:-	0	NA	NA	NA	NA	NA
5790	C1orf109	ENSG00000116922.14	known-exon	chr1:37683160-37683318:-	53.25	-1.17552	1.04421	-1.12574	0.260274	1
5791	C1orf109	ENSG00000116922.14	clean	chr1:37683437-37686272:-	53.8333	0.050984	0.413459	0.123311	0.901861	1
5792	C1orf109	ENSG00000116922.14	clean	chr1:37686452-37689605:-	35.5	-0.0784822	0.492721	-0.159283	0.873446	1
5793	C1orf109	ENSG00000116922.14	clean	chr1:37689883-37690001:-	33.6667	0.282843	0.502006	0.563425	0.573145	1
5794	C1orf109	ENSG00000116922.14	clean	chr1:37691581-37692029:-	6.66667	0.23012	0.887172	0.259386	0.795337	NA
5795	CDCA8	ENSG00000134690.11	known-exon	chr1:37692578-37692675:+	91.75	0.292574	0.266054	1.09968	0.271473	1
5796	CDCA8	ENSG00000134690.11	clean	chr1:37692784-37692904:+	110.528	-0.486406	0.593765	-0.819189	0.412679	1
5797	CDCA8	ENSG00000134690.11	clean	chr1:37693033-37695909:+	116.389	0.488499	0.691443	0.706493	0.479882	1
5798	CDCA8	ENSG00000134690.11	clean	chr1:37695950-37698904:+	123.306	0.0557094	0.456473	0.122043	0.902865	1
5799	CDCA8	ENSG00000134690.11	clean	chr1:37698977-37700435:+	100.194	0.41258	0.48407	0.852315	0.39404	1
5800	CDCA8	ENSG00000134690.11	clean	chr1:37700521-37701753:+	117.306	0.0843679	0.460395	0.183251	0.854601	1
5801	CDCA8	ENSG00000134690.11	clean	chr1:37701818-37703251:+	131.444	-0.272079	0.633753	-0.429314	0.667694	1
5802	CDCA8	ENSG00000134690.11	clean	chr1:37703347-37705440:+	103.944	0.068709	0.520448	0.132019	0.894969	1
5803	CDCA8	ENSG00000134690.11	clean	chr1:37705567-37706977:+	79.7778	0.83031	0.689079	1.20496	0.22822	1
5804	CDCA8	ENSG00000134690.11	clean	chr1:37707064-37708321:+	106	-0.075517	0.685747	-0.110124	0.912311	1
5805	EPHA10	ENSG00000183317.17	clean	chr1:37714890-37715854:-	0	NA	NA	NA	NA	NA
5806	EPHA10	ENSG00000183317.17	known-exon	chr1:37715997-37718375:-	0	NA	NA	NA	NA	NA
5807	EPHA10	ENSG00000183317.17	clean	chr1:37718486-37718660:-	0	NA	NA	NA	NA	NA
5808	EPHA10	ENSG00000183317.17	clean	chr1:37718816-37719413:-	0	NA	NA	NA	NA	NA
5809	EPHA10	ENSG00000183317.17	clean	chr1:37719607-37719908:-	0	NA	NA	NA	NA	NA
5810	EPHA10	ENSG00000183317.17	clean	chr1:37720058-37720350:-	0	NA	NA	NA	NA	NA
5811	EPHA10	ENSG00000183317.17	clean	chr1:37720554-37720782:-	0	NA	NA	NA	NA	NA
5812	EPHA10	ENSG00000183317.17	clean	chr1:37720844-37721659:-	0	NA	NA	NA	NA	NA
5813	EPHA10	ENSG00000183317.17	clean	chr1:37722296-37723040:-	0	NA	NA	NA	NA	NA
5814	EPHA10	ENSG00000183317.17	clean	chr1:37723166-37723310:-	0	NA	NA	NA	NA	NA
5815	EPHA10	ENSG00000183317.17	clean	chr1:37723372-37727101:-	0	NA	NA	NA	NA	NA
5816	EPHA10	ENSG00000183317.17	clean	chr1:37727210-37731410:-	0	NA	NA	NA	NA	NA
5817	EPHA10	ENSG00000183317.17	clean	chr1:37731582-37735256:-	0	NA	NA	NA	NA	NA
5818	EPHA10	ENSG00000183317.17	clean	chr1:37735390-37752875:-	0	NA	NA	NA	NA	NA
5819	EPHA10	ENSG00000183317.17	clean	chr1:37735390-37756535:-	0	NA	NA	NA	NA	NA
5820	EPHA10	ENSG00000183317.17	clean	chr1:37753226-37754214:-	0	NA	NA	NA	NA	NA
5821	EPHA10	ENSG00000183317.17	clean	chr1:37754370-37761404:-	0	NA	NA	NA	NA	NA
5822	EPHA10	ENSG00000183317.17	clean	chr1:37762083-37762784:-	0	NA	NA	NA	NA	NA
5823	EPHA10	ENSG00000183317.17	clean	chr1:37762849-37764960:-	0	NA	NA	NA	NA	NA
5824	MANEAL	ENSG00000185090.14	known-exon	chr1:37795632-37795736:+	27.1111	-0.610957	1.68919	-0.361687	0.717586	1
5825	MANEAL	ENSG00000185090.14	clean	chr1:37795846-37796743:+	37.4444	-0.574495	0.90937	-0.63175	0.52755	1
5826	MANEAL	ENSG00000185090.14	clean	chr1:37795846-37799566:+	37.0556	0.273499	1.34111	0.203934	0.838405	1
5827	MANEAL	ENSG00000185090.14	clean	chr1:37796820-37799566:+	29.6111	0.892088	1.46602	0.608512	0.542848	1
5828	YRDC	ENSG00000196449.4	clean	chr1:37803997-37804301:-	124.306	-0.429727	0.436345	-0.984833	0.324706	1
5829	YRDC	ENSG00000196449.4	clean	chr1:37804444-37806856:-	86.1389	0.0369953	0.382156	0.0968069	0.92288	1
5830	YRDC	ENSG00000196449.4	clean	chr1:37806976-37807100:-	85.5833	1.12916	0.622811	1.813	0.0698321	1
5831	YRDC	ENSG00000196449.4	known-exon	chr1:37807215-37807791:-	72.9167	-0.700764	0.451854	-1.55086	0.120934	1
5832	C1orf122	ENSG00000197982.14	known-exon	chr1:37808439-37808530:+	45.5556	0.291608	0.743779	0.392062	0.695012	1
5833	C1orf122	ENSG00000197982.14	clean	chr1:37808732-37808977:+	148.528	-0.194234	0.863909	-0.224832	0.82211	1
5834	MTF1	ENSG00000188786.10	clean	chr1:37815566-37817418:-	9.16667	-0.584961	1.13092	-0.517244	0.604986	NA
5835	MTF1	ENSG00000188786.10	clean	chr1:37817482-37822120:-	11.0278	-0.13245	1.72712	-0.0766883	0.938872	1
5836	MTF1	ENSG00000188786.10	clean	chr1:37822716-37823709:-	10.2778	-1.06559	1.33914	-0.795722	0.426194	1
5837	MTF1	ENSG00000188786.10	clean	chr1:37823812-37832244:-	13	-0.658241	1.6225	-0.405695	0.684967	1
5838	MTF1	ENSG00000188786.10	clean	chr1:37832322-37835078:-	9.41667	-0.592562	1.75877	-0.336918	0.736179	NA
5839	MTF1	ENSG00000188786.10	clean	chr1:37835215-37835670:-	14.8889	-0.696217	1.10495	-0.630089	0.528636	1
5840	MTF1	ENSG00000188786.10	clean	chr1:37835744-37838624:-	16.4722	-2.59469	1.44339	-1.79763	0.0722352	1
5841	MTF1	ENSG00000188786.10	clean	chr1:37838756-37839919:-	12.6389	-0.915108	1.30618	-0.7006	0.483553	1
5842	MTF1	ENSG00000188786.10	clean	chr1:37840158-37857250:-	15.8333	-0.635001	1.37354	-0.462309	0.64386	1
5843	MTF1	ENSG00000188786.10	clean	chr1:37857709-37858487:-	13.9444	0.152003	0.879631	0.172803	0.862806	1
5844	MTF1	ENSG00000188786.10	clean	chr1:37857709-37859530:-	14.3056	0.717066	0.864794	0.829175	0.407005	1
5845	INPP5B	ENSG00000204084.13	clean	chr1:37862430-37864311:-	24.1111	-1.4288	1.4735	-0.969667	0.332212	1
5846	INPP5B	ENSG00000204084.13	clean	chr1:37862430-37872929:-	28.2222	-0.415036	1.13382	-0.36605	0.714328	1
5847	INPP5B	ENSG00000204084.13	clean	chr1:37865888-37866458:-	28.8611	-0.205949	0.667319	-0.308622	0.757609	1
5848	INPP5B	ENSG00000204084.13	clean	chr1:37866543-37868500:-	20.1944	-2.45886	1.37675	-1.78599	0.0741009	1
5849	INPP5B	ENSG00000204084.13	clean	chr1:37868614-37869924:-	26.8889	-0.593894	0.969215	-0.612758	0.540036	1
5850	INPP5B	ENSG00000204084.13	clean	chr1:37868614-37872929:-	27.7222	-0.559121	0.968305	-0.577423	0.563654	1
5851	INPP5B	ENSG00000204084.13	clean	chr1:37870014-37870669:-	2.27778	0.700438	1.40752	0.49764	0.618738	NA
5852	INPP5B	ENSG00000204084.13	clean	chr1:37870720-37872929:-	27.4444	-0.567579	0.968708	-0.585914	0.557934	1
5853	INPP5B	ENSG00000204084.13	clean	chr1:37873165-37873992:-	19.7778	0.121306	0.971691	0.124841	0.90065	1
5854	INPP5B	ENSG00000204084.13	clean	chr1:37874155-37875605:-	22.25	-0.660369	0.888762	-0.743021	0.457469	1
5855	INPP5B	ENSG00000204084.13	clean	chr1:37875716-37878187:-	22.7778	0.24664	1.22441	0.201435	0.840358	1
5856	INPP5B	ENSG00000204084.13	clean	chr1:37878323-37880084:-	23.3056	0.459432	0.612576	0.749999	0.453255	1
5857	INPP5B	ENSG00000204084.13	clean	chr1:37880194-37882806:-	21.5	-1.69467	1.58604	-1.06849	0.285298	1
5858	INPP5B	ENSG00000204084.13	clean	chr1:37882918-37885637:-	25.5	-1.2716	0.878823	-1.44693	0.147917	1
5859	INPP5B	ENSG00000204084.13	clean	chr1:37885825-37886887:-	21.9167	-0.686841	0.980531	-0.700479	0.483628	1
5860	INPP5B	ENSG00000204084.13	clean	chr1:37887004-37887350:-	22.0556	1.12963	1.2885	0.876703	0.380648	1
5861	INPP5B	ENSG00000204084.13	clean	chr1:37887465-37888242:-	30.9722	0.363811	1.13702	0.31997	0.748991	1
5862	INPP5B	ENSG00000204084.13	clean	chr1:37888344-37889556:-	35	-0.353704	0.904597	-0.391008	0.695792	1
5863	INPP5B	ENSG00000204084.13	clean	chr1:37889724-37891357:-	28.1389	0.0446691	1.69407	0.0263679	0.978964	1
5864	INPP5B	ENSG00000204084.13	clean	chr1:37891454-37931672:-	23.8056	0	1.69229	0	1	1
5865	INPP5B	ENSG00000204084.13	clean	chr1:37932053-37940687:-	11.8333	0	1.71905	0	1	1
5866	INPP5B	ENSG00000204084.13	clean	chr1:37940798-37942082:-	10.3333	-0.681688	1.71756	-0.396893	0.691447	1
5867	INPP5B	ENSG00000204084.13	clean	chr1:37943669-37943795:-	12.1667	1.21025	1.49194	0.81119	0.417257	1
5868	INPP5B	ENSG00000204084.13	clean	chr1:37943893-37945755:-	11.0833	0.80397	1.37341	0.585384	0.558289	1
5869	INPP5B	ENSG00000204084.13	clean	chr1:37945850-37946251:-	13.0556	0.463284	0.621578	0.745335	0.456069	1
5870	INPP5B	ENSG00000204084.13	clean	chr1:37946334-37946989:-	8.33333	-0.158697	0.867346	-0.182969	0.854823	NA
5871	SF3A3	ENSG00000183431.12	clean	chr1:37958263-37960119:-	470.167	-0.506952	0.617216	-0.821353	0.411445	1
5872	SF3A3	ENSG00000183431.12	clean	chr1:37960175-37968043:-	389.667	0	1.68287	0	1	1
5873	SF3A3	ENSG00000183431.12	clean	chr1:37968134-37969353:-	386.639	-0.615206	0.348437	-1.76562	0.0774603	1
5874	SF3A3	ENSG00000183431.12	clean	chr1:37969464-37969570:-	547.194	1.22475	1.45473	0.841909	0.399839	1
5875	SF3A3	ENSG00000183431.12	clean	chr1:37969735-37976883:-	530.167	-0.380744	0.89351	-0.426122	0.670019	1
5876	SF3A3	ENSG00000183431.12	clean	chr1:37976953-37978719:-	516.083	-0.545421	0.659797	-0.826649	0.408436	1
5877	SF3A3	ENSG00000183431.12	known-exon	chr1:37978827-37978987:-	352.361	-0.2334	0.498329	-0.468366	0.639523	1
5878	SF3A3	ENSG00000183431.12	clean	chr1:37979533-37980585:-	457.722	-0.430341	0.639608	-0.67282	0.501061	1
5879	SF3A3	ENSG00000183431.12	clean	chr1:37980724-37981728:-	423.944	-0.14498	0.596056	-0.243232	0.807825	1
5880	SF3A3	ENSG00000183431.12	clean	chr1:37981811-37984168:-	513.75	-0.231939	0.629603	-0.36839	0.712583	1
5881	SF3A3	ENSG00000183431.12	clean	chr1:37984260-37984706:-	560.833	-0.0225706	0.369829	-0.0610299	0.951335	1
5882	SF3A3	ENSG00000183431.12	clean	chr1:37984779-37987572:-	469.444	0.088141	0.76993	0.114479	0.908858	1
5883	SF3A3	ENSG00000183431.12	clean	chr1:37984779-37989547:-	530.139	-0.148062	0.674048	-0.21966	0.826136	1
5884	SF3A3	ENSG00000183431.12	clean	chr1:37987678-37987783:-	407.667	0.084777	0.57922	0.146364	0.883634	1
5885	SF3A3	ENSG00000183431.12	clean	chr1:37987836-37989547:-	530.5	0.0218633	0.533287	0.0409972	0.967298	1
5886	SF3A3	ENSG00000183431.12	clean	chr1:37989595-37989869:-	478.028	-0.04625	0.558793	-0.0827676	0.934036	1
5887	FHL3	ENSG00000183386.10	clean	chr1:37997559-37997683:-	15.7778	-1.14886	0.765633	-1.50054	0.133475	1
5888	FHL3	ENSG00000183386.10	clean	chr1:37997870-37997962:-	11.9444	-0.0843918	0.765484	-0.110246	0.912214	1
5889	FHL3	ENSG00000183386.10	clean	chr1:37999148-37999256:-	20.8889	-1.75899	0.995518	-1.76691	0.0772436	1
5890	FHL3	ENSG00000183386.10	clean	chr1:37999148-38005356:-	23.6111	-0.459431	0.560778	-0.819275	0.41263	1
5891	FHL3	ENSG00000183386.10	clean	chr1:37999432-38005356:-	13.4444	-0.352516	0.633127	-0.556785	0.577674	1
5892	UTP11	ENSG00000183520.12	clean	chr1:38009348-38012713:+	0.333333	0	7.99467	0	1	NA
5893	UTP11	ENSG00000183520.12	clean	chr1:38012865-38016358:+	281.528	0.00159969	0.421443	0.00379575	0.996971	1
5894	UTP11	ENSG00000183520.12	clean	chr1:38017770-38018463:+	324.222	-1.02562	0.603149	-1.70045	0.0890469	1
5895	UTP11	ENSG00000183520.12	clean	chr1:38018577-38019058:+	281.972	-1.22315	0.660704	-1.85129	0.064128	1
5896	UTP11	ENSG00000183520.12	clean	chr1:38019152-38019252:+	281.333	0.0031161	0.495457	0.00628935	0.994982	1
5897	UTP11	ENSG00000183520.12	clean	chr1:38019383-38022698:+	321.611	-0.343605	0.558372	-0.615369	0.538311	1
5898	UTP11	ENSG00000183520.12	clean	chr1:38022809-38023544:+	292.667	-0.0394669	0.570399	-0.0691917	0.944837	1
5899	RRAGC	ENSG00000116954.8	clean	chr1:38839704-38845938:-	17.1667	0	1.70477	0	1	1
5900	RRAGC	ENSG00000116954.8	clean	chr1:38846087-38851614:-	18.8333	0	1.70222	0	1	1
5901	RRAGC	ENSG00000116954.8	clean	chr1:38851757-38852373:-	11.8056	0.970452	1.27565	0.760752	0.446805	1
5902	RRAGC	ENSG00000116954.8	clean	chr1:38852488-38855707:-	16.1944	-0.383328	1.23043	-0.31154	0.75539	1
5903	RRAGC	ENSG00000116954.8	clean	chr1:38855907-38856704:-	16.0556	-1.96122	1.48202	-1.32334	0.185722	1
5904	RRAGC	ENSG00000116954.8	clean	chr1:38855907-38856878:-	16.0556	-1.96122	1.48202	-1.32334	0.185722	1
5905	RRAGC	ENSG00000116954.8	clean	chr1:38857082-38859409:-	10.9167	0.0406406	1.38066	0.0294358	0.976517	1
5906	AL139260.3	ENSG00000274944.4	clean	chr1:38864714-38866879:-	188.639	-0.275744	1.11509	-0.247283	0.804689	1
5907	AL139260.3	ENSG00000274944.4	clean	chr1:38867009-38867561:-	175.972	-0.11976	0.623936	-0.191943	0.847787	1
5908	MYCBP	ENSG00000214114.9	clean	chr1:38866999-38873017:-	170.167	0.0810554	0.846072	0.095802	0.923678	1
5909	MYCBP	ENSG00000214114.9	clean	chr1:38867610-38872572:-	155.361	0.795469	1.06459	0.747205	0.45494	1
5910	AL139260.3	ENSG00000274944.4	clean	chr1:38867610-38873017:-	170.111	0.344089	0.886134	0.388304	0.697791	1
5911	GJA9	ENSG00000131233.10	clean	chr1:38876193-38881431:-	0	NA	NA	NA	NA	NA
5912	RHBDL2	ENSG00000158315.11	clean	chr1:38886683-38887962:-	0.0277778	0	10.268	0	1	NA
5913	RHBDL2	ENSG00000158315.11	clean	chr1:38888024-38893163:-	0.111111	0	10.268	0	1	NA
5914	RHBDL2	ENSG00000158315.11	clean	chr1:38893224-38895968:-	0.166667	0	10.268	0	1	NA
5915	RHBDL2	ENSG00000158315.11	clean	chr1:38896069-38911321:-	0.0833333	0	10.268	0	1	NA
5916	RHBDL2	ENSG00000158315.11	clean	chr1:38911434-38915561:-	0.388889	0	7.97537	0	1	NA
5917	RHBDL2	ENSG00000158315.11	clean	chr1:38915710-38918966:-	0.5	0	5.67603	0	1	NA
5918	RHBDL2	ENSG00000158315.11	clean	chr1:38919337-38925953:-	0.361111	0	7.09239	0	1	NA
5919	RHBDL2	ENSG00000158315.11	clean	chr1:38919337-38941681:-	0.361111	0	7.09239	0	1	NA
5920	AKIRIN1	ENSG00000174574.16	clean	chr1:38991600-38998170:+	61.3056	-0.70551	0.395841	-1.78231	0.074699	1
5921	AKIRIN1	ENSG00000174574.16	clean	chr1:38991600-39000971:+	138.833	-0.648828	0.384402	-1.68789	0.0914324	1
5922	AKIRIN1	ENSG00000174574.16	clean	chr1:38998311-39000971:+	142.028	-0.513261	0.410511	-1.2503	0.211191	1
5923	AKIRIN1	ENSG00000174574.16	clean	chr1:38998311-39003346:+	143.639	-0.628462	0.405703	-1.54907	0.121365	1
5924	AKIRIN1	ENSG00000174574.16	clean	chr1:39001106-39003346:+	127.833	-0.723516	0.418132	-1.73035	0.0835672	1
5925	AKIRIN1	ENSG00000174574.16	clean	chr1:39001106-39004044:+	157.472	-0.433275	0.411928	-1.05182	0.29288	1
5926	AKIRIN1	ENSG00000174574.16	clean	chr1:39003418-39004044:+	156.194	-0.0204026	0.427084	-0.0477719	0.961898	1
5927	NDUFS5	ENSG00000168653.11	clean	chr1:39026398-39028722:+	1502.33	0.180993	0.514588	0.351725	0.725045	1
5928	NDUFS5	ENSG00000168653.11	clean	chr1:39028940-39034391:+	2680.06	-0.107391	0.509579	-0.210745	0.833086	1
5929	MACF1	ENSG00000127603.28	clean	chr1:39081543-39083362:+	0	NA	NA	NA	NA	NA
5930	MACF1	ENSG00000127603.28	clean	chr1:39081543-39084166:+	0	NA	NA	NA	NA	NA
5931	MACF1	ENSG00000127603.28	clean	chr1:39083417-39084166:+	0	NA	NA	NA	NA	NA
5932	MACF1	ENSG00000127603.28	clean	chr1:39084438-39102702:+	0.0555556	0	10.2511	0	1	NA
5933	MACF1	ENSG00000127603.28	clean	chr1:39084438-39231181:+	12.2778	0	1.71274	0	1	1
5934	MACF1	ENSG00000127603.28	clean	chr1:39105717-39231181:+	12.2778	0	1.71274	0	1	1
5935	MACF1	ENSG00000127603.28	clean	chr1:39159020-39231181:+	12.2778	0	1.71274	0	1	1
5936	MACF1	ENSG00000127603.28	clean	chr1:39205131-39231181:+	12.2778	0	1.71274	0	1	1
5937	MACF1	ENSG00000127603.28	clean	chr1:39215429-39231181:+	12.2778	0	1.71274	0	1	1
5938	MACF1	ENSG00000127603.28	clean	chr1:39231243-39250013:+	12.75	0	1.70707	0	1	1
5939	MACF1	ENSG00000127603.28	clean	chr1:39250103-39251845:+	15.1944	-0.126053	1.60218	-0.0786759	0.93729	1
5940	MACF1	ENSG00000127603.28	clean	chr1:39250103-39254297:+	15.1944	-1.09542	1.60256	-0.683545	0.494263	1
5941	MACF1	ENSG00000127603.28	clean	chr1:39251941-39254297:+	15.0833	-1.09542	1.60276	-0.683459	0.494317	1
5942	MACF1	ENSG00000127603.28	clean	chr1:39254375-39257935:+	17.0833	-1.79061	1.49433	-1.19827	0.230811	1
5943	MACF1	ENSG00000127603.28	clean	chr1:39258028-39260389:+	16.1389	1.52522	1.71777	0.887912	0.374588	1
5944	MACF1	ENSG00000127603.28	clean	chr1:39258028-39282207:+	16.1389	0	1.71691	0	1	1
5945	MACF1	ENSG00000127603.28	clean	chr1:39269687-39282207:+	16	0	1.71637	0	1	1
5946	MACF1	ENSG00000127603.28	clean	chr1:39282374-39283188:+	26.3889	-1.61972	1.17122	-1.38293	0.166686	1
5947	MACF1	ENSG00000127603.28	clean	chr1:39283301-39283408:+	20.1111	0	1.71709	0	1	1
5948	MACF1	ENSG00000127603.28	clean	chr1:39283515-39284065:+	19.3333	-0.450912	1.07743	-0.418506	0.675577	1
5949	MACF1	ENSG00000127603.28	clean	chr1:39284185-39284332:+	19.6389	-2.1958	1.33805	-1.64105	0.100788	1
5950	MACF1	ENSG00000127603.28	clean	chr1:39284428-39285082:+	19.6667	-0.246791	1.35469	-0.182175	0.855445	1
5951	MACF1	ENSG00000127603.28	clean	chr1:39285210-39285296:+	20.3889	0	1.70244	0	1	1
5952	MACF1	ENSG00000127603.28	clean	chr1:39285390-39285603:+	17.9444	-0.694214	1.04945	-0.661504	0.508289	1
5953	MACF1	ENSG00000127603.28	clean	chr1:39285758-39287285:+	14.1944	-0.241178	1.71257	-0.140829	0.888005	1
5954	MACF1	ENSG00000127603.28	clean	chr1:39287562-39291909:+	19	0	1.69937	0	1	1
5955	MACF1	ENSG00000127603.28	clean	chr1:39292038-39292765:+	11.2222	-0.729405	1.62202	-0.449689	0.652935	1
5956	MACF1	ENSG00000127603.28	clean	chr1:39292843-39293457:+	16.5278	0.49304	1.24937	0.39463	0.693116	1
5957	MACF1	ENSG00000127603.28	clean	chr1:39293619-39295045:+	20.7778	-0.736961	1.25786	-0.585884	0.557953	1
5958	MACF1	ENSG00000127603.28	clean	chr1:39295150-39295786:+	12.8056	0.216812	1.09959	0.197175	0.843691	1
5959	MACF1	ENSG00000127603.28	clean	chr1:39295882-39297619:+	16.4444	0	1.70381	0	1	1
5960	MACF1	ENSG00000127603.28	clean	chr1:39297745-39299251:+	19.1111	-0.436501	1.60195	-0.272481	0.785252	1
5961	MACF1	ENSG00000127603.28	clean	chr1:39297745-39300209:+	19.0833	-0.502364	1.70686	-0.29432	0.768513	1
5962	MACF1	ENSG00000127603.28	clean	chr1:39299257-39300209:+	19.0833	0	1.70686	0	1	1
5963	MACF1	ENSG00000127603.28	clean	chr1:39300362-39302923:+	15.7222	-0.538584	1.70571	-0.315753	0.75219	1
5964	MACF1	ENSG00000127603.28	clean	chr1:39303078-39309569:+	14.3333	0	1.70765	0	1	1
5965	MACF1	ENSG00000127603.28	clean	chr1:39309696-39310244:+	17.0833	0.00848883	1.60844	0.00527767	0.995789	1
5966	MACF1	ENSG00000127603.28	clean	chr1:39310428-39310830:+	17.2778	-0.369003	1.59413	-0.231476	0.816945	1
5967	MACF1	ENSG00000127603.28	clean	chr1:39311000-39315512:+	18.2222	0	1.70031	0	1	1
5968	MACF1	ENSG00000127603.28	clean	chr1:39315691-39316390:+	17.2778	1.94867	1.50284	1.29666	0.194748	1
5969	MACF1	ENSG00000127603.28	clean	chr1:39316529-39317213:+	16.25	-0.374742	1.37211	-0.273114	0.784766	1
5970	MACF1	ENSG00000127603.28	clean	chr1:39317407-39318452:+	14.0833	-1.27249	1.44968	-0.877778	0.380064	1
5971	MACF1	ENSG00000127603.28	clean	chr1:39318615-39319663:+	16.8611	-0.88304	1.23436	-0.715383	0.474372	1
5972	MACF1	ENSG00000127603.28	clean	chr1:39319747-39322607:+	17.4444	-0.566623	1.4972	-0.378455	0.705093	1
5973	MACF1	ENSG00000127603.28	clean	chr1:39322715-39322909:+	16.0833	-0.777931	1.72376	-0.451298	0.651775	1
5974	MACF1	ENSG00000127603.28	clean	chr1:39323008-39324192:+	21.0556	0.893084	1.47779	0.604337	0.545619	1
5975	MACF1	ENSG00000127603.28	clean	chr1:39324345-39324645:+	16.7778	0.81516	1.48066	0.550539	0.58195	1
5976	MACF1	ENSG00000127603.28	clean	chr1:39324734-39327217:+	18.0278	0	1.70028	0	1	1
5977	MACF1	ENSG00000127603.28	clean	chr1:39327353-39331202:+	19.7222	0.309329	1.15053	0.268858	0.788039	1
5978	MACF1	ENSG00000127603.28	clean	chr1:39328706-39331202:+	0.805556	-1.83547e-07	2.49943	-7.34356e-08	1	NA
5979	MACF1	ENSG00000127603.28	clean	chr1:39336653-39337181:+	2.05556	-0.906891	1.64325	-0.551889	0.581025	NA
5980	MACF1	ENSG00000127603.28	clean	chr1:39337331-39340501:+	1.77778	2.33747e-06	1.6834	1.38854e-06	0.999999	NA
5981	MACF1	ENSG00000127603.28	clean	chr1:39340717-39340803:+	1.25	-1.85772	2.70468	-0.686854	0.492174	NA
5982	MACF1	ENSG00000127603.28	clean	chr1:39340953-39346976:+	1.05556	0	3.52985	0	1	NA
5983	MACF1	ENSG00000127603.28	clean	chr1:39347210-39349477:+	19.7778	0.155171	0.986334	0.157321	0.874992	1
5984	MACF1	ENSG00000127603.28	clean	chr1:39349627-39350784:+	21.25	-0.388562	1.30005	-0.298881	0.765031	1
5985	MACF1	ENSG00000127603.28	clean	chr1:39351018-39353006:+	22.2222	-1.49516	1.51308	-0.988156	0.323076	1
5986	MACF1	ENSG00000127603.28	clean	chr1:39353231-39357374:+	20.2222	0	1.69475	0	1	1
5987	MACF1	ENSG00000127603.28	clean	chr1:39357893-39358696:+	19.8611	-0.0306952	1.10237	-0.0278449	0.977786	1
5988	MACF1	ENSG00000127603.28	clean	chr1:39358873-39359140:+	14.0278	0.0436937	1.63739	0.026685	0.978711	1
5989	MACF1	ENSG00000127603.28	clean	chr1:39359264-39360792:+	17.0833	0	1.70671	0	1	1
5990	MACF1	ENSG00000127603.28	clean	chr1:39361001-39361359:+	21.2222	-0.0493431	1.60147	-0.0308112	0.97542	1
5991	MACF1	ENSG00000127603.28	clean	chr1:39361677-39368147:+	14.7778	0	1.71249	0	1	1
5992	MACF1	ENSG00000127603.28	clean	chr1:39368314-39370029:+	17.4722	0.856408	1.72113	0.497584	0.618777	1
5993	MACF1	ENSG00000127603.28	clean	chr1:39370186-39372478:+	21.6389	-1.93173	1.43372	-1.34735	0.177866	1
5994	MACF1	ENSG00000127603.28	clean	chr1:39372596-39378460:+	19.1667	0	1.69624	0	1	1
5995	MACF1	ENSG00000127603.28	clean	chr1:39372596-39379202:+	19.8611	0	1.69351	0	1	1
5996	MACF1	ENSG00000127603.28	clean	chr1:39378523-39379202:+	18.75	-0.534685	1.69671	-0.31513	0.752663	1
5997	MACF1	ENSG00000127603.28	clean	chr1:39379444-39380243:+	17.6111	-0.351998	1.62141	-0.217093	0.828136	1
5998	MACF1	ENSG00000127603.28	clean	chr1:39380373-39381952:+	16.4167	-0.169601	1.71939	-0.0986402	0.921424	1
5999	MACF1	ENSG00000127603.28	clean	chr1:39382152-39385433:+	16.8056	0	1.8149	0	1	1
6000	MACF1	ENSG00000127603.28	clean	chr1:39385929-39387186:+	16	-1.24539	1.60561	-0.77565	0.437956	1
6001	MACF1	ENSG00000127603.28	clean	chr1:39388658-39422373:+	27.9722	0	1.70699	0	1	1
6002	MACF1	ENSG00000127603.28	clean	chr1:39414477-39422373:+	28.3889	-0.263032	1.36657	-0.192476	0.84737	1
6003	MACF1	ENSG00000127603.28	clean	chr1:39422535-39422729:+	31.5	2.26886	1.58969	1.42723	0.153513	1
6004	MACF1	ENSG00000127603.28	clean	chr1:39422900-39424027:+	31.8333	0.752732	1.13424	0.663647	0.506917	1
6005	MACF1	ENSG00000127603.28	clean	chr1:39424194-39427454:+	30.8889	0.0330692	0.858079	0.0385386	0.969258	1
6006	MACF1	ENSG00000127603.28	clean	chr1:39427614-39427960:+	32.6111	-0.424354	0.762951	-0.556201	0.578074	1
6007	MACF1	ENSG00000127603.28	clean	chr1:39427614-39429241:+	32.7778	-0.430752	0.760423	-0.566464	0.571079	1
6008	MACF1	ENSG00000127603.28	clean	chr1:39428287-39429241:+	25.8889	-0.0832826	0.749247	-0.111155	0.911493	1
6009	MACF1	ENSG00000127603.28	clean	chr1:39429326-39429826:+	30.7778	-0.0844956	0.803899	-0.105107	0.916291	1
6010	MACF1	ENSG00000127603.28	clean	chr1:39430068-39430701:+	40.4167	0.106346	0.756225	0.140627	0.888165	1
6011	MACF1	ENSG00000127603.28	clean	chr1:39430908-39432534:+	32.7778	-0.938083	0.912742	-1.02776	0.304061	1
6012	MACF1	ENSG00000127603.28	clean	chr1:39432654-39433047:+	30.3611	0.133856	0.806082	0.166058	0.868111	1
6013	MACF1	ENSG00000127603.28	clean	chr1:39433155-39434413:+	32.4722	-0.406317	1.28688	-0.315737	0.752202	1
6014	MACF1	ENSG00000127603.28	clean	chr1:39434632-39435557:+	36.6944	-0.0422768	0.76115	-0.0555434	0.955706	1
6015	MACF1	ENSG00000127603.28	clean	chr1:39435761-39437776:+	25.8056	-0.0646012	0.785522	-0.0822399	0.934456	1
6016	MACF1	ENSG00000127603.28	clean	chr1:39436490-39437776:+	25.2778	0.0944068	0.789196	0.119624	0.904781	1
6017	MACF1	ENSG00000127603.28	clean	chr1:39436490-39439273:+	34.0556	-0.452396	0.957693	-0.472382	0.636654	1
6018	MACF1	ENSG00000127603.28	clean	chr1:39438008-39439273:+	33.5833	-0.724362	1.29026	-0.561406	0.574521	1
6019	MACF1	ENSG00000127603.28	clean	chr1:39439500-39441002:+	38.8056	-1.43182	1.41389	-1.01268	0.311213	1
6020	MACF1	ENSG00000127603.28	clean	chr1:39441125-39441223:+	39.5278	0.918511	1.14176	0.804469	0.421126	1
6021	MACF1	ENSG00000127603.28	clean	chr1:39441325-39441951:+	42.2222	-0.424851	0.795689	-0.533941	0.593382	1
6022	MACF1	ENSG00000127603.28	clean	chr1:39442053-39442146:+	38.0556	-1.14886	1.5892	-0.72292	0.469729	1
6023	MACF1	ENSG00000127603.28	clean	chr1:39442320-39442411:+	37.75	1.06477	0.776743	1.37081	0.170433	1
6024	MACF1	ENSG00000127603.28	clean	chr1:39442567-39442713:+	29.0556	-1.65241	1.58806	-1.04052	0.298097	1
6025	MACF1	ENSG00000127603.28	clean	chr1:39442911-39443445:+	31.75	-0.0114162	0.769176	-0.0148422	0.988158	1
6026	MACF1	ENSG00000127603.28	clean	chr1:39443574-39444661:+	39.75	-0.927783	1.26064	-0.73596	0.461755	1
6027	MACF1	ENSG00000127603.28	clean	chr1:39444835-39447431:+	46.2778	-0.00777676	0.923957	-0.0084168	0.993284	1
6028	MACF1	ENSG00000127603.28	clean	chr1:39447587-39447691:+	31.2222	-0.55354	1.60175	-0.345584	0.729655	1
6029	MACF1	ENSG00000127603.28	clean	chr1:39447898-39448032:+	39.8056	1.28441	1.60275	0.80138	0.422912	1
6030	MACF1	ENSG00000127603.28	clean	chr1:39448152-39448593:+	41.7222	0.500525	1.01635	0.492475	0.622383	1
6031	MACF1	ENSG00000127603.28	clean	chr1:39448763-39451051:+	42.7778	0.314456	1.49045	0.21098	0.832903	1
6032	MACF1	ENSG00000127603.28	clean	chr1:39451211-39452155:+	43.6944	-0.56148	0.666597	-0.842309	0.399615	1
6033	MACF1	ENSG00000127603.28	clean	chr1:39452812-39453706:+	37.9167	-0.234033	0.881509	-0.265492	0.790631	1
6034	MACF1	ENSG00000127603.28	clean	chr1:39453850-39454908:+	44.8889	-0.208418	0.923556	-0.22567	0.821458	1
6035	MACF1	ENSG00000127603.28	known-exon	chr1:39458490-39459085:+	52.7222	-0.487976	0.498533	-0.978825	0.327667	1
6036	MACF1	ENSG00000127603.28	clean	chr1:39459249-39459817:+	50.3056	0.699695	0.728608	0.960317	0.336896	1
6037	MACF1	ENSG00000127603.28	clean	chr1:39459249-39460631:+	50.1389	0.410188	0.697865	0.587776	0.556682	1
6038	MACF1	ENSG00000127603.28	clean	chr1:39459832-39460631:+	49.8333	0.258185	0.742346	0.347796	0.727993	1
6039	MACF1	ENSG00000127603.28	clean	chr1:39460794-39461882:+	40.2778	-1.02146	1.47547	-0.692296	0.488751	1
6040	MACF1	ENSG00000127603.28	clean	chr1:39462037-39463611:+	40.7222	-0.428377	1.09758	-0.390292	0.696321	1
6041	MACF1	ENSG00000127603.28	clean	chr1:39465112-39468614:+	31.2222	-0.340691	0.906067	-0.376011	0.706909	1
6042	MACF1	ENSG00000127603.28	clean	chr1:39468175-39468614:+	31.2222	-0.340691	0.90924	-0.374698	0.707885	1
6043	MACF1	ENSG00000127603.28	clean	chr1:39468732-39469546:+	32.8056	1.04752	1.29624	0.808128	0.419017	1
6044	MACF1	ENSG00000127603.28	clean	chr1:39468732-39479797:+	32.3889	-2.39516	1.48399	-1.614	0.106528	1
6045	MACF1	ENSG00000127603.28	clean	chr1:39469615-39479797:+	32.2778	-2.39516	1.4844	-1.61355	0.106625	1
6046	MACF1	ENSG00000127603.28	clean	chr1:39480009-39480919:+	49.7778	-0.439378	0.936005	-0.469418	0.638771	1
6047	MACF1	ENSG00000127603.28	clean	chr1:39480009-39484600:+	53.7222	-0.488143	1.08072	-0.451681	0.651499	1
6048	MACF1	ENSG00000127603.28	clean	chr1:39481030-39484600:+	53.4444	-0.184182	1.12789	-0.163297	0.870284	1
6049	MACF1	ENSG00000127603.28	known-exon	chr1:39484730-39485537:+	35.0833	0.0685895	0.668421	0.102614	0.918269	1
6050	BMP8A	ENSG00000183682.8	clean	chr1:39492325-39511173:+	0.361111	0	9.22679	0	1	NA
6051	BMP8A	ENSG00000183682.8	clean	chr1:39522482-39523006:+	0.416667	0.27287	5.83614	0.0467551	0.962708	NA
6052	PPIEL	ENSG00000243970.3	clean	chr1:39522505-39523557:-	5.22222	0.357552	1.19987	0.297993	0.765709	NA
6053	PPIEL	ENSG00000243970.3	clean	chr1:39522505-39545732:-	4.88889	0	1.78365	0	1	NA
6054	BMP8A	ENSG00000183682.8	clean	chr1:39523117-39525648:+	0.333333	0	8.8564	0	1	NA
6055	PPIEL	ENSG00000243970.3	clean	chr1:39523697-39523806:-	2.08333	1.87446	2.16211	0.866959	0.385965	NA
6056	PPIEL	ENSG00000243970.3	known-exon	chr1:39523896-39524835:-	1.25	-1.89593	2.1016	-0.902136	0.366985	NA
6057	PPIEL	ENSG00000243970.3	clean	chr1:39525057-39529054:-	4.05556	0.999999	1.36648	0.731808	0.464286	NA
6058	PPIEL	ENSG00000243970.3	clean	chr1:39525848-39529054:-	4.05556	0.999999	1.36648	0.731808	0.464286	NA
6059	PPIEL	ENSG00000243970.3	clean	chr1:39529164-39537190:-	3.44444	0	1.88318	0	1	NA
6060	PPIEL	ENSG00000243970.3	clean	chr1:39529164-39541719:-	3.5	0	1.87861	0	1	NA
6061	PPIEL	ENSG00000243970.3	clean	chr1:39537343-39541719:-	3.30556	0	1.90687	0	1	NA
6062	PPIEL	ENSG00000243970.3	clean	chr1:39541841-39545732:-	3.33333	0.584962	1.86331	0.313938	0.753569	NA
6063	PPIEL	ENSG00000243970.3	clean	chr1:39545857-39547578:-	3.94444	1.32193	1.10838	1.19266	0.233001	NA
6064	PPIEL	ENSG00000243970.3	known-exon	chr1:39547634-39548669:-	3.75	-0.169924	1.00489	-0.169098	0.86572	NA
6065	PPIEL	ENSG00000243970.3	known-exon	chr1:39547634-39548861:-	4.69444	0.222392	0.980342	0.226851	0.82054	NA
6066	PPIEL	ENSG00000243970.3	known-exon	chr1:39547749-39548682:-	2.66667	-0.280106	1.32664	-0.211139	0.832778	NA
6067	PPIEL	ENSG00000243970.3	known-exon	chr1:39548746-39548861:-	3.66667	1.32193	1.16187	1.13776	0.255222	NA
6068	PPIEL	ENSG00000243970.3	clean	chr1:39548951-39553117:-	4.19444	-1.5358	1.66249	-0.923795	0.355593	NA
6069	PPIEL	ENSG00000243970.3	clean	chr1:39553144-39554348:-	5.11111	-1.89755	1.28077	-1.48157	0.138455	NA
6070	PPIEL	ENSG00000243970.3	clean	chr1:39554392-39556133:-	5.22222	0.541894	1.26506	0.428354	0.668393	NA
6071	PPIEL	ENSG00000243970.3	clean	chr1:39554392-39556598:-	5.25	0.541894	1.26336	0.42893	0.667974	NA
6072	PPIEL	ENSG00000243970.3	clean	chr1:39554392-39559215:-	5.36111	0.23704	1.24947	0.189711	0.849535	NA
6073	PPIEL	ENSG00000243970.3	clean	chr1:39556201-39556598:-	3.38889	1.87447	1.44631	1.29603	0.194964	NA
6074	PPIEL	ENSG00000243970.3	clean	chr1:39556738-39559215:-	4.30556	-0.019108	1.29923	-0.0147072	0.988266	NA
6075	PPIEL	ENSG00000243970.3	clean	chr1:39559365-39559633:-	4.11111	1.14886	1.22426	0.938408	0.348035	NA
6076	PABPC4	ENSG00000090621.14	clean	chr1:39561122-39561684:-	317.278	-0.169248	0.307005	-0.551286	0.581437	1
6077	PABPC4	ENSG00000090621.14	clean	chr1:39561787-39562072:-	261.833	0.23369	0.29048	0.804498	0.421109	1
6078	PABPC4	ENSG00000090621.14	clean	chr1:39562203-39562322:-	192.861	0.188056	0.496157	0.379026	0.704669	1
6079	PABPC4	ENSG00000090621.14	clean	chr1:39562380-39563613:-	202.806	-0.0179634	0.29656	-0.0605725	0.9517	1
6080	PABPC4	ENSG00000090621.14	clean	chr1:39563741-39563835:-	178.944	-0.0855995	0.287101	-0.298151	0.765588	1
6081	PABPC4	ENSG00000090621.14	clean	chr1:39563741-39564422:-	181.972	0.0931829	0.281147	0.331438	0.740314	1
6082	PABPC4	ENSG00000090621.14	clean	chr1:39563922-39564422:-	223.306	0.192743	0.308835	0.624098	0.532563	1
6083	PABPC4	ENSG00000090621.14	clean	chr1:39564542-39564685:-	227.056	0.112643	0.480286	0.234534	0.814571	1
6084	PABPC4	ENSG00000090621.14	clean	chr1:39564773-39565105:-	290.833	-0.354849	0.339999	-1.04368	0.296635	1
6085	PABPC4	ENSG00000090621.14	clean	chr1:39565378-39567750:-	233.611	-0.263873	0.332328	-0.794014	0.427187	1
6086	PABPC4	ENSG00000090621.14	clean	chr1:39567846-39568801:-	234.222	-0.851205	0.296467	-2.87116	0.00408963	0.450547
6087	PABPC4	ENSG00000090621.14	clean	chr1:39568939-39569594:-	253.306	0.0574522	0.367946	0.156143	0.875921	1
6088	PABPC4	ENSG00000090621.14	clean	chr1:39568939-39569862:-	252.778	0.0928963	0.3891	0.238747	0.811302	1
6089	PABPC4	ENSG00000090621.14	clean	chr1:39569689-39569862:-	224	0.238401	0.7061	0.337631	0.735641	1
6090	PABPC4	ENSG00000090621.14	clean	chr1:39570002-39571096:-	203.806	-0.00319792	0.328047	-0.00974836	0.992222	1
6091	PABPC4	ENSG00000090621.14	clean	chr1:39571349-39571606:-	208.167	-0.561948	0.400143	-1.40437	0.16021	1
6092	PABPC4	ENSG00000090621.14	clean	chr1:39571349-39572392:-	218.583	-0.254518	0.304652	-0.835439	0.403471	1
6093	PABPC4	ENSG00000090621.14	clean	chr1:39571705-39572392:-	220.917	-0.193182	0.290386	-0.665259	0.505885	1
6094	PABPC4	ENSG00000090621.14	clean	chr1:39572586-39575758:-	154.028	0.178651	0.318243	0.561367	0.574548	1
6095	PABPC4	ENSG00000090621.14	known-exon	chr1:39576223-39576551:-	48.8611	0.969237	0.360588	2.68793	0.00718965	0.61776
6096	HEYL	ENSG00000163909.8	clean	chr1:39627180-39630226:-	0.222222	0	10.268	0	1	NA
6097	HEYL	ENSG00000163909.8	clean	chr1:39630308-39631495:-	0.5	0.376862	5.82505	0.0646968	0.948415	NA
6098	HEYL	ENSG00000163909.8	clean	chr1:39631579-39632648:-	0.888889	0	3.63776	0	1	NA
6099	HEYL	ENSG00000163909.8	clean	chr1:39632715-39639545:-	0.888889	0	3.615	0	1	NA
6100	NT5C1A	ENSG00000116981.3	clean	chr1:39659486-39661078:-	0.0833333	0	10.268	0	1	NA
6101	NT5C1A	ENSG00000116981.3	clean	chr1:39661263-39663311:-	0.111111	0	10.268	0	1	NA
6102	NT5C1A	ENSG00000116981.3	clean	chr1:39663434-39665520:-	0.0833333	0	10.268	0	1	NA
6103	NT5C1A	ENSG00000116981.3	clean	chr1:39665650-39666068:-	0.0555556	0	10.268	0	1	NA
6104	NT5C1A	ENSG00000116981.3	clean	chr1:39666236-39671903:-	0.222222	0	10.2511	0	1	NA
6105	HPCAL4	ENSG00000116983.13	clean	chr1:39682733-39683936:-	0.25	0	10.2258	0	1	NA
6106	HPCAL4	ENSG00000116983.13	clean	chr1:39682733-39684441:-	0.5	0	5.51979	0	1	NA
6107	HPCAL4	ENSG00000116983.13	clean	chr1:39684152-39684441:-	0.305556	0.0659331	9.49943	0.00694075	0.994462	NA
6108	HPCAL4	ENSG00000116983.13	clean	chr1:39684611-39691064:-	0.166667	0	10.268	0	1	NA
6109	HPCAL4	ENSG00000116983.13	clean	chr1:39684611-39691305:-	0.166667	0	10.268	0	1	NA
6110	HPCAL4	ENSG00000116983.13	clean	chr1:39691170-39691305:-	0.25	-0.961758	10.268	-0.0936653	0.925375	NA
6111	PPIE	ENSG00000084072.17	clean	chr1:39692588-39735467:+	0	NA	NA	NA	NA	NA
6112	PPIE	ENSG00000084072.17	clean	chr1:39735625-39740164:+	92.8333	0	1.67748	0	1	1
6113	PPIE	ENSG00000084072.17	clean	chr1:39738931-39740088:+	77.4444	0.00428654	0.472548	0.00907114	0.992762	1
6114	PPIE	ENSG00000084072.17	clean	chr1:39739293-39740164:+	96.9722	0.0480792	0.462775	0.103893	0.917254	1
6115	PPIE	ENSG00000084072.17	clean	chr1:39740263-39741365:+	180.306	-0.293988	0.656617	-0.447731	0.654347	1
6116	PPIE	ENSG00000084072.17	clean	chr1:39740263-39743823:+	188.944	-0.33618	0.586804	-0.5729	0.566712	1
6117	PPIE	ENSG00000084072.17	clean	chr1:39741409-39741894:+	180.833	0.214444	0.483302	0.443706	0.657255	1
6118	PPIE	ENSG00000084072.17	clean	chr1:39741921-39743215:+	173.083	-0.0630421	0.51106	-0.123356	0.901825	1
6119	PPIE	ENSG00000084072.17	clean	chr1:39743297-39743823:+	184	-1.125	0.689824	-1.63085	0.102922	1
6120	PPIE	ENSG00000084072.17	clean	chr1:39743924-39745374:+	180.083	-0.224599	0.605558	-0.370895	0.710716	1
6121	PPIE	ENSG00000084072.17	clean	chr1:39749088-39752909:+	222.333	-1.03027	1.26131	-0.816831	0.414025	1
6122	BMP8B	ENSG00000116985.12	clean	chr1:39760568-39763091:-	7.80556	0.535531	1.73898	0.307958	0.758114	NA
6123	PPIE	ENSG00000084072.17	clean	chr1:39761373-39762317:+	0.694444	0.895914	2.99834	0.298803	0.76509	NA
6124	PPIE	ENSG00000084072.17	clean	chr1:39762407-39762516:+	7.94444	-2.66916	1.37281	-1.9443	0.0518587	NA
6125	PPIE	ENSG00000084072.17	clean	chr1:39762651-39763688:+	19.1111	-1.91576	1.4766	-1.29741	0.194489	1
6126	BMP8B	ENSG00000116985.12	clean	chr1:39775038-39788151:-	4.19444	0	1.81387	0	1	NA
6127	TRIT1	ENSG00000043514.17	clean	chr1:39841913-39844100:-	142.5	0.112961	0.373235	0.302654	0.762153	1
6128	TRIT1	ENSG00000043514.17	clean	chr1:39844218-39844530:-	133.944	-0.33963	0.599572	-0.566454	0.571085	1
6129	TRIT1	ENSG00000043514.17	clean	chr1:39844640-39847219:-	115.139	-0.178512	0.446828	-0.39951	0.689518	1
6130	TRIT1	ENSG00000043514.17	clean	chr1:39844640-39847547:-	115.222	-0.31671	0.465427	-0.68047	0.496207	1
6131	TRIT1	ENSG00000043514.17	clean	chr1:39844640-39883317:-	112.028	-0.00858741	0.795186	-0.0107992	0.991384	1
6132	TRIT1	ENSG00000043514.17	clean	chr1:39847297-39847547:-	99.0278	0.600194	0.679266	0.883592	0.376917	1
6133	TRIT1	ENSG00000043514.17	clean	chr1:39847297-39883317:-	99.5556	-0.414504	0.894945	-0.463162	0.643248	1
6134	TRIT1	ENSG00000043514.17	clean	chr1:39847660-39847985:-	97.3333	-0.422561	0.465499	-0.907758	0.364006	1
6135	TRIT1	ENSG00000043514.17	clean	chr1:39848091-39850118:-	67.1944	-0.312939	0.401879	-0.778691	0.436162	1
6136	TRIT1	ENSG00000043514.17	clean	chr1:39850261-39852730:-	82.5278	-0.738751	0.481309	-1.53488	0.124814	1
6137	TRIT1	ENSG00000043514.17	clean	chr1:39852876-39853969:-	75.1389	-0.425879	0.400989	-1.06207	0.288204	1
6138	TRIT1	ENSG00000043514.17	clean	chr1:39852876-39883317:-	84.5278	-0.65031	0.991521	-0.655871	0.511907	1
6139	TRIT1	ENSG00000043514.17	clean	chr1:39854068-39857276:-	78.9444	-0.509188	0.276185	-1.84365	0.065234	1
6140	TRIT1	ENSG00000043514.17	clean	chr1:39857417-39883317:-	84.3333	-0.328383	1.19759	-0.274204	0.783928	1
6141	MYCL	ENSG00000116990.11	known-exon	chr1:39901443-39901807:-	0.888889	-0.961766	3.11837	-0.308419	0.757763	NA
6142	MFSD2A	ENSG00000168389.17	clean	chr1:39955379-39957086:+	7	0.317941	1.75859	0.180793	0.85653	NA
6143	MFSD2A	ENSG00000168389.17	clean	chr1:39955385-39965210:+	8.19444	0	1.7485	0	1	NA
6144	MFSD2A	ENSG00000168389.17	clean	chr1:39957221-39958661:+	6.13889	0.443422	1.64995	0.268749	0.788123	NA
6145	MFSD2A	ENSG00000168389.17	clean	chr1:39957960-39958700:+	6.11111	-0.452511	1.75315	-0.258113	0.79632	NA
6146	MFSD2A	ENSG00000168389.17	clean	chr1:39958825-39965210:+	7.88889	0	1.76203	0	1	NA
6147	MFSD2A	ENSG00000168389.17	clean	chr1:39965334-39965470:+	8.36111	0	1.7461	0	1	NA
6148	MFSD2A	ENSG00000168389.17	clean	chr1:39965549-39965856:+	9.11111	-1.11707	1.75537	-0.636373	0.524533	NA
6149	MFSD2A	ENSG00000168389.17	clean	chr1:39966014-39966600:+	8.08333	0.0563992	1.63881	0.0344148	0.972546	NA
6150	MFSD2A	ENSG00000168389.17	clean	chr1:39966691-39966810:+	8.27778	1.83388	1.53486	1.19482	0.232157	NA
6151	MFSD2A	ENSG00000168389.17	clean	chr1:39966932-39967085:+	6.83333	0	1.75436	0	1	NA
6152	MFSD2A	ENSG00000168389.17	known-exon	chr1:39967711-39967803:+	6.41667	0.0892662	1.38975	0.064232	0.948786	NA
6153	MFSD2A	ENSG00000168389.17	known-exon	chr1:39967916-39968333:+	9.86111	0.480264	1.73396	0.276975	0.781799	NA
6154	MFSD2A	ENSG00000168389.17	clean	chr1:39968477-39968568:+	6.22222	-0.263034	1.57438	-0.167072	0.867314	NA
6155	MFSD2A	ENSG00000168389.17	clean	chr1:39968745-39969504:+	6.83333	-0.494764	1.32423	-0.373625	0.708683	NA
6156	CAP1	ENSG00000131236.17	clean	chr1:40040783-40041428:+	86.3889	0.309466	0.40168	0.770429	0.441046	1
6157	CAP1	ENSG00000131236.17	clean	chr1:40040801-40057445:+	183.222	-0.382719	0.868632	-0.440599	0.659503	1
6158	CAP1	ENSG00000131236.17	clean	chr1:40040467-40059333:+	96.8611	-0.348398	0.872193	-0.39945	0.689562	1
6159	CAP1	ENSG00000131236.17	clean	chr1:40040965-40059333:+	96.8611	-0.348398	0.872193	-0.39945	0.689562	1
6160	CAP1	ENSG00000131236.17	clean	chr1:40041493-40059333:+	96.8056	-0.670325	0.929956	-0.720814	0.471024	1
6161	CAP1	ENSG00000131236.17	clean	chr1:40057495-40059336:+	183.333	-0.654819	1.06939	-0.612329	0.54032	1
6162	CAP1	ENSG00000131236.17	clean	chr1:40059458-40060066:+	483.75	-0.31155	0.859335	-0.362548	0.716942	1
6163	CAP1	ENSG00000131236.17	clean	chr1:40060170-40061734:+	450.889	-0.741375	0.695563	-1.06586	0.286486	1
6164	CAP1	ENSG00000131236.17	clean	chr1:40060089-40066272:+	2.47222	-1.45943	1.42091	-1.0271	0.304372	NA
6165	CAP1	ENSG00000131236.17	clean	chr1:40061812-40064226:+	488.861	-0.555931	0.835325	-0.665527	0.505713	1
6166	CAP1	ENSG00000131236.17	clean	chr1:40064370-40064473:+	601.333	-1.14929	1.21781	-0.943731	0.345307	1
6167	CAP1	ENSG00000131236.17	clean	chr1:40064559-40066214:+	513.083	-0.844666	0.638674	-1.32253	0.185991	1
6168	CAP1	ENSG00000131236.17	clean	chr1:40066320-40067539:+	460.417	-0.327645	0.61502	-0.532739	0.594214	1
6169	CAP1	ENSG00000131236.17	clean	chr1:40067311-40067539:+	460.083	-0.480687	0.633898	-0.758303	0.44827	1
6170	CAP1	ENSG00000131236.17	clean	chr1:40067717-40069689:+	573.361	-1.10883	0.668059	-1.65978	0.0969577	1
6171	CAP1	ENSG00000131236.17	clean	chr1:40069874-40070158:+	816	0.104767	0.620634	0.168806	0.865949	1
6172	CAP1	ENSG00000131236.17	clean	chr1:40070282-40070429:+	642.194	1.66862	1.45137	1.14968	0.250275	1
6173	CAP1	ENSG00000131236.17	known-exon	chr1:40070512-40070835:+	767.639	-0.840369	0.409871	-2.05033	0.0403326	1
6174	CAP1	ENSG00000131236.17	clean	chr1:40070979-40071449:+	661.944	-0.472034	0.470781	-1.00266	0.316024	1
6175	PPT1	ENSG00000131238.17	clean	chr1:40074183-40075129:-	751.833	-0.813151	0.916351	-0.88738	0.374874	1
6176	PPT1	ENSG00000131238.17	clean	chr1:40074183-40076729:-	751.917	-0.491224	0.857671	-0.572742	0.566819	1
6177	PPT1	ENSG00000131238.17	clean	chr1:40074183-40078559:-	754.111	-0.228871	0.815823	-0.280541	0.779063	1
6178	PPT1	ENSG00000131238.17	clean	chr1:40075245-40076841:-	720.722	-0.0167281	0.846	-0.0197731	0.984224	1
6179	PPT1	ENSG00000131238.17	clean	chr1:40076913-40078559:-	729.444	-0.238604	0.759378	-0.31421	0.753362	1
6180	PPT1	ENSG00000131238.17	clean	chr1:40076913-40089409:-	697.611	-0.380192	0.977835	-0.38881	0.697417	1
6181	PPT1	ENSG00000131238.17	clean	chr1:40078658-40078811:-	463.917	1.18596	0.880091	1.34754	0.177805	1
6182	PPT1	ENSG00000131238.17	clean	chr1:40078658-40080396:-	464.611	-0.175519	0.761821	-0.230394	0.817786	1
6183	PPT1	ENSG00000131238.17	clean	chr1:40080487-40082183:-	617.889	-0.0616664	1.45212	-0.0424666	0.966127	1
6184	PPT1	ENSG00000131238.17	clean	chr1:40080487-40089409:-	618.194	-0.0616665	1.18943	-0.0518454	0.958652	1
6185	PPT1	ENSG00000131238.17	clean	chr1:40080487-40091328:-	618.194	-0.0616665	1.03339	-0.0596743	0.952415	1
6186	PPT1	ENSG00000131238.17	clean	chr1:40089512-40091328:-	510.056	-0.0753057	0.700026	-0.107576	0.914332	1
6187	PPT1	ENSG00000131238.17	clean	chr1:40089512-40097114:-	509.361	0.146041	0.819629	0.17818	0.858582	1
6188	PPT1	ENSG00000131238.17	clean	chr1:40091399-40092044:-	499	-1.30418	1.00771	-1.2942	0.195597	1
6189	PPT1	ENSG00000131238.17	clean	chr1:40091399-40092397:-	498.889	-0.567765	0.859096	-0.660887	0.508685	1
6190	PPT1	ENSG00000131238.17	clean	chr1:40092172-40092397:-	408.833	0.903059	0.899456	1.00401	0.315376	1
6191	PPT1	ENSG00000131238.17	clean	chr1:40092507-40093932:-	312.75	0.220975	0.982963	0.224805	0.822131	1
6192	PPT1	ENSG00000131238.17	clean	chr1:40092504-40097114:-	312.889	-0.365628	0.890217	-0.410718	0.681279	1
6193	PPT1	ENSG00000131238.17	clean	chr1:40094019-40097114:-	313	-0.102595	0.850363	-0.120648	0.90397	1
6194	RLF	ENSG00000117000.9	clean	chr1:40161636-40189054:+	47.5	0.167945	1.20493	0.139382	0.889149	1
6195	RLF	ENSG00000117000.9	clean	chr1:40189209-40190771:+	48.0278	-0.533296	0.576098	-0.925703	0.3546	1
6196	RLF	ENSG00000117000.9	clean	chr1:40190853-40195631:+	51.1389	-0.398231	0.813099	-0.489769	0.624297	1
6197	RLF	ENSG00000117000.9	clean	chr1:40195764-40202411:+	57.6111	-0.667873	1.06026	-0.629915	0.52875	1
6198	RLF	ENSG00000117000.9	clean	chr1:40202614-40222573:+	51	0.0868433	1.19836	0.0724683	0.942229	1
6199	RLF	ENSG00000117000.9	clean	chr1:40222710-40231516:+	31.8889	-0.590123	0.794048	-0.743184	0.457371	1
6200	RLF	ENSG00000117000.9	clean	chr1:40231658-40235791:+	47.3056	0.195921	0.848609	0.230872	0.817414	1
6201	TMCO2	ENSG00000188800.6	clean	chr1:40245982-40247334:+	0	NA	NA	NA	NA	NA
6202	TMCO2	ENSG00000188800.6	clean	chr1:40247448-40251282:+	0.0833333	0	10.268	0	1	NA
6203	TMCO2	ENSG00000188800.6	clean	chr1:40248230-40251282:+	0.0833333	0	10.268	0	1	NA
6204	ZMPSTE24	ENSG00000084073.9	clean	chr1:40258394-40259349:+	259.222	0.203699	0.705664	0.288663	0.772839	1
6205	ZMPSTE24	ENSG00000084073.9	clean	chr1:40258394-40260838:+	261.917	0.203338	0.705672	0.288148	0.773234	1
6206	ZMPSTE24	ENSG00000084073.9	clean	chr1:40259532-40260838:+	261.917	0.533486	0.718509	0.74249	0.457791	1
6207	ZMPSTE24	ENSG00000084073.9	clean	chr1:40260985-40262833:+	217.889	-0.651178	0.532021	-1.22397	0.220963	1
6208	ZMPSTE24	ENSG00000084073.9	clean	chr1:40260985-40267785:+	217.944	-0.76146	0.542753	-1.40296	0.160629	1
6209	ZMPSTE24	ENSG00000084073.9	clean	chr1:40267872-40268418:+	248.722	-0.82836	0.843983	-0.981489	0.326352	1
6210	ZMPSTE24	ENSG00000084073.9	clean	chr1:40268535-40269974:+	239.944	-0.125346	1.19193	-0.105162	0.916247	1
6211	ZMPSTE24	ENSG00000084073.9	clean	chr1:40270127-40271893:+	217.972	-0.542604	1.11757	-0.485523	0.627305	1
6212	ZMPSTE24	ENSG00000084073.9	clean	chr1:40272035-40281342:+	206.25	-0.843505	0.779133	-1.08262	0.278977	1
6213	ZMPSTE24	ENSG00000084073.9	clean	chr1:40281527-40285924:+	293.139	-0.205309	1.03688	-0.198006	0.84304	1
6214	ZMPSTE24	ENSG00000084073.9	clean	chr1:40286029-40290853:+	228.861	-0.635207	0.796673	-0.797325	0.425262	1
6215	ZMPSTE24	ENSG00000084073.9	clean	chr1:40290997-40292444:+	184.639	-0.360939	0.723207	-0.499081	0.617722	1
6216	COL9A2	ENSG00000049089.15	clean	chr1:40301381-40301811:-	0.583333	0	4.76104	0	1	NA
6217	COL9A2	ENSG00000049089.15	clean	chr1:40301889-40302620:-	0.361111	0	8.27483	0	1	NA
6218	COL9A2	ENSG00000049089.15	clean	chr1:40302809-40303130:-	0.361111	0	5.96897	0	1	NA
6219	COL9A2	ENSG00000049089.15	clean	chr1:40302809-40303529:-	0.694444	0	3.69036	0	1	NA
6220	COL9A2	ENSG00000049089.15	clean	chr1:40303185-40303529:-	0.694444	0	3.69036	0	1	NA
6221	COL9A2	ENSG00000049089.15	clean	chr1:40303676-40303806:-	0.555556	-2.89581	4.81013	-0.602024	0.547158	NA
6222	COL9A2	ENSG00000049089.15	clean	chr1:40303839-40303927:-	0.555556	0	6.11067	0	1	NA
6223	COL9A2	ENSG00000049089.15	clean	chr1:40303972-40304063:-	0.527778	0	5.52131	0	1	NA
6224	COL9A2	ENSG00000049089.15	clean	chr1:40304099-40304319:-	0.555556	0	4.11218	0	1	NA
6225	COL9A2	ENSG00000049089.15	clean	chr1:40304391-40304475:-	0.527778	0	4.73167	0	1	NA
6226	COL9A2	ENSG00000049089.15	clean	chr1:40304529-40304793:-	0.333333	0	8.90969	0	1	NA
6227	COL9A2	ENSG00000049089.15	clean	chr1:40304847-40304925:-	0.444444	0	6.1698	0	1	NA
6228	COL9A2	ENSG00000049089.15	clean	chr1:40304847-40305714:-	0.444444	0	6.1698	0	1	NA
6229	COL9A2	ENSG00000049089.15	clean	chr1:40305768-40306142:-	0.5	0	5.32102	0	1	NA
6230	COL9A2	ENSG00000049089.15	clean	chr1:40306187-40307445:-	0.694444	0	3.6261	0	1	NA
6231	COL9A2	ENSG00000049089.15	clean	chr1:40307499-40307702:-	0.833333	0	3.12603	0	1	NA
6232	COL9A2	ENSG00000049089.15	clean	chr1:40307756-40308191:-	0.722222	0	3.86759	0	1	NA
6233	COL9A2	ENSG00000049089.15	clean	chr1:40308245-40309937:-	0.833333	0	4.04236	0	1	NA
6234	COL9A2	ENSG00000049089.15	clean	chr1:40309991-40310110:-	0.805556	0	4.08584	0	1	NA
6235	COL9A2	ENSG00000049089.15	clean	chr1:40310164-40310263:-	0.777778	0	3.73226	0	1	NA
6236	COL9A2	ENSG00000049089.15	clean	chr1:40310317-40310713:-	0.666667	0	4.52715	0	1	NA
6237	COL9A2	ENSG00000049089.15	clean	chr1:40310767-40311092:-	0.555556	0	5.23606	0	1	NA
6238	COL9A2	ENSG00000049089.15	clean	chr1:40311146-40311229:-	0.666667	0	5.06003	0	1	NA
6239	COL9A2	ENSG00000049089.15	clean	chr1:40311286-40311499:-	0.722222	-5.213	3.82614	-1.36247	0.173049	NA
6240	COL9A2	ENSG00000049089.15	clean	chr1:40311547-40311661:-	0.555556	0	5.66541	0	1	NA
6241	COL9A2	ENSG00000049089.15	clean	chr1:40311715-40312058:-	0.472222	0	6.81644	0	1	NA
6242	COL9A2	ENSG00000049089.15	clean	chr1:40312112-40312455:-	0.555556	0	4.95706	0	1	NA
6243	COL9A2	ENSG00000049089.15	clean	chr1:40312112-40315589:-	0.5	0	5.69987	0	1	NA
6244	COL9A2	ENSG00000049089.15	clean	chr1:40312479-40312573:-	0.583333	0	4.608	0	1	NA
6245	COL9A2	ENSG00000049089.15	clean	chr1:40312609-40312730:-	0.722222	-2.12073	3.93054	-0.539552	0.589506	NA
6246	COL9A2	ENSG00000049089.15	clean	chr1:40312784-40314204:-	0.888889	0	3.41307	0	1	NA
6247	COL9A2	ENSG00000049089.15	clean	chr1:40314267-40314351:-	0.444444	0	8.66064	0	1	NA
6248	COL9A2	ENSG00000049089.15	clean	chr1:40314387-40315237:-	0.222222	0	10.2342	0	1	NA
6249	COL9A2	ENSG00000049089.15	clean	chr1:40314387-40315589:-	0.222222	0	10.2342	0	1	NA
6250	COL9A2	ENSG00000049089.15	clean	chr1:40315465-40315589:-	0.0277778	0	10.268	0	1	NA
6251	COL9A2	ENSG00000049089.15	clean	chr1:40315660-40315844:-	0.0277778	0	10.268	0	1	NA
6252	COL9A2	ENSG00000049089.15	clean	chr1:40315664-40316650:-	0.0833333	0	10.2511	0	1	NA
6253	COL9A2	ENSG00000049089.15	clean	chr1:40315664-40317122:-	0.0833333	0	10.2511	0	1	NA
6254	SMAP2	ENSG00000084070.12	clean	chr1:40344910-40362299:+	0	NA	NA	NA	NA	NA
6255	SMAP2	ENSG00000084070.12	clean	chr1:40362436-40406735:+	23.6667	0	1.69355	0	1	1
6256	SMAP2	ENSG00000084070.12	clean	chr1:40374223-40406735:+	26.5278	0	1.69309	0	1	1
6257	SMAP2	ENSG00000084070.12	clean	chr1:40374708-40406735:+	23.6667	0	1.69355	0	1	1
6258	SMAP2	ENSG00000084070.12	clean	chr1:40393504-40406735:+	23.6389	0	1.69361	0	1	1
6259	SMAP2	ENSG00000084070.12	clean	chr1:40396890-40406735:+	23.6389	0	1.69361	0	1	1
6260	SMAP2	ENSG00000084070.12	clean	chr1:40406869-40408652:+	38	0.588213	1.68732	0.348607	0.727384	1
6261	SMAP2	ENSG00000084070.12	clean	chr1:40408738-40409756:+	35.1667	0.26046	0.631223	0.412628	0.679879	1
6262	SMAP2	ENSG00000084070.12	clean	chr1:40409835-40413015:+	31.7778	-0.112266	1.05553	-0.10636	0.915297	1
6263	SMAP2	ENSG00000084070.12	clean	chr1:40413102-40414158:+	32.5833	-0.11996	0.588891	-0.203706	0.838583	1
6264	SMAP2	ENSG00000084070.12	clean	chr1:40414240-40415271:+	30	0.509553	1.1019	0.462432	0.643772	1
6265	SMAP2	ENSG00000084070.12	clean	chr1:40415381-40416175:+	29.9722	-0.0759898	0.938338	-0.0809833	0.935455	1
6266	SMAP2	ENSG00000084070.12	clean	chr1:40416341-40416779:+	36.1667	2.21024	1.34336	1.64531	0.0999067	1
6267	SMAP2	ENSG00000084070.12	clean	chr1:40417096-40421975:+	29.5278	-0.297201	1.21282	-0.245049	0.806418	1
6268	ZFP69B	ENSG00000187801.15	clean	chr1:40451088-40454202:+	12.1667	-1.93716	1.60959	-1.20351	0.228778	1
6269	ZFP69B	ENSG00000187801.15	clean	chr1:40451088-40456944:+	12.9444	-1.03335	1.70908	-0.604624	0.545429	1
6270	ZFP69B	ENSG00000187801.15	clean	chr1:40454288-40456944:+	12.6944	0.890242	1.70971	0.520699	0.602577	1
6271	ZFP69B	ENSG00000187801.15	clean	chr1:40457071-40457343:+	10.7222	-0.722465	0.861329	-0.83878	0.401593	1
6272	ZFP69B	ENSG00000187801.15	clean	chr1:40457439-40462420:+	15.1389	0	1.70342	0	1	1
6273	ZFP69	ENSG00000187815.10	clean	chr1:40477894-40479035:+	13.2222	-0.630049	0.82725	-0.761619	0.446287	1
6274	ZFP69	ENSG00000187815.10	clean	chr1:40479488-40481762:+	13.6389	0.36257	1.71618	0.211265	0.83268	1
6275	ZFP69	ENSG00000187815.10	clean	chr1:40481854-40489087:+	13.3056	0	1.70954	0	1	1
6276	ZFP69	ENSG00000187815.10	clean	chr1:40489214-40489528:+	12.7222	-2.37345	1.18657	-2.00027	0.0454713	1
6277	ZFP69	ENSG00000187815.10	clean	chr1:40489624-40490779:+	15.4167	0	1.71226	0	1	1
6278	ZFP69	ENSG00000187815.10	clean	chr1:40489624-40494920:+	15.5	0	1.71343	0	1	1
6279	EXO5	ENSG00000164002.11	known-exon	chr1:40509625-40509732:+	11.25	0.68226	0.643522	1.0602	0.289056	1
6280	EXO5	ENSG00000164002.11	clean	chr1:40508877-40514514:+	19.6944	-0.0757554	0.929398	-0.0815102	0.935036	1
6281	ZNF684	ENSG00000117010.17	clean	chr1:40531787-40532732:+	15.3056	0.410801	0.661861	0.620675	0.534813	1
6282	ZNF684	ENSG00000117010.17	clean	chr1:40531787-40533142:+	15.1389	0.130693	0.681402	0.1918	0.847899	1
6283	ZNF684	ENSG00000117010.17	clean	chr1:40531787-40540585:+	15.3611	0.109411	1.15911	0.0943916	0.924798	1
6284	ZNF684	ENSG00000117010.17	clean	chr1:40532808-40533142:+	13.4722	-0.190614	0.734822	-0.259402	0.795325	1
6285	ZNF684	ENSG00000117010.17	clean	chr1:40533181-40540585:+	15.1111	0.199936	1.36726	0.146231	0.883739	1
6286	ZNF684	ENSG00000117010.17	clean	chr1:40533181-40546561:+	17.75	0.483677	1.35723	0.356371	0.721563	1
6287	ZNF684	ENSG00000117010.17	clean	chr1:40541710-40544396:+	25.5	-1.37429	1.6933	-0.811605	0.417018	1
6288	ZNF684	ENSG00000117010.17	clean	chr1:40541710-40546561:+	25.5	-1.37429	1.6933	-0.811604	0.417019	1
6289	RIMS3	ENSG00000117016.10	clean	chr1:40626729-40628809:-	1.38889	0	2.44066	0	1	NA
6290	RIMS3	ENSG00000117016.10	clean	chr1:40628949-40629270:-	0.972222	0	3.11596	0	1	NA
6291	RIMS3	ENSG00000117016.10	clean	chr1:40629372-40633068:-	1.27778	0	2.63928	0	1	NA
6292	RIMS3	ENSG00000117016.10	clean	chr1:40633181-40635915:-	1	0	3.08089	0	1	NA
6293	RIMS3	ENSG00000117016.10	clean	chr1:40636057-40641708:-	0.833333	0	3.35735	0	1	NA
6294	RIMS3	ENSG00000117016.10	clean	chr1:40641956-40647667:-	1.05556	0	2.93717	0	1	NA
6295	RIMS3	ENSG00000117016.10	clean	chr1:40647762-40665393:-	0.888889	0	3.47636	0	1	NA
6296	NFYC	ENSG00000066136.20	clean	chr1:40691867-40712686:+	55.0556	-0.132638	1.20645	-0.109941	0.912456	1
6297	NFYC	ENSG00000066136.20	clean	chr1:40691867-40723688:+	55	-0.132638	1.20647	-0.109938	0.912458	1
6298	NFYC	ENSG00000066136.20	clean	chr1:40691867-40738835:+	58.3333	-0.129283	1.46521	-0.0882348	0.92969	1
6299	NFYC	ENSG00000066136.20	clean	chr1:40692200-40695605:+	2.05556	-8.5068e-06	2.01524	-4.22124e-06	0.999997	NA
6300	NFYC	ENSG00000066136.20	clean	chr1:40692200-40723207:+	1.22222	-1.89593	2.21353	-0.856518	0.391711	NA
6301	NFYC	ENSG00000066136.20	clean	chr1:40692347-40738835:+	58.3333	-0.129283	1.46521	-0.0882348	0.92969	1
6302	NFYC	ENSG00000066136.20	clean	chr1:40695745-40712397:+	0.527778	-8.22162e-06	3.47501	-2.36593e-06	0.999998	NA
6303	NFYC	ENSG00000066136.20	clean	chr1:40709616-40738835:+	58.0278	0	1.68568	0	1	1
6304	NFYC	ENSG00000066136.20	clean	chr1:40712469-40721605:+	0.416667	0.584944	4.53744	0.128915	0.897425	NA
6305	NFYC	ENSG00000066136.20	clean	chr1:40712821-40738835:+	58.0278	0	1.68568	0	1	1
6306	NFYC	ENSG00000066136.20	clean	chr1:40721704-40723207:+	0.472222	-1.4808	6.3634	-0.232706	0.81599	NA
6307	NFYC	ENSG00000066136.20	clean	chr1:40723274-40723688:+	0.944444	-0.736956	2.78559	-0.26456	0.791349	NA
6308	NFYC	ENSG00000066136.20	clean	chr1:40723274-40735600:+	0.527778	0	6.01559	0	1	NA
6309	NFYC	ENSG00000066136.20	clean	chr1:40723792-40738835:+	58	0	1.6857	0	1	1
6310	NFYC	ENSG00000066136.20	clean	chr1:40735750-40738835:+	58	0	1.6857	0	1	1
6311	NFYC	ENSG00000066136.20	clean	chr1:40738948-40747533:+	76.6389	-0.184424	1.19621	-0.154173	0.877473	1
6312	NFYC	ENSG00000066136.20	clean	chr1:40738948-40749572:+	92.5556	-0.0415619	1.19256	-0.0348511	0.972198	1
6313	NFYC	ENSG00000066136.20	clean	chr1:40747605-40749572:+	94.1944	-0.301195	0.89304	-0.337269	0.735914	1
6314	NFYC	ENSG00000066136.20	clean	chr1:40747605-40753150:+	95.5	-0.261766	0.822756	-0.318158	0.750365	1
6315	NFYC	ENSG00000066136.20	clean	chr1:40749686-40753150:+	84	-0.0414766	0.791115	-0.052428	0.958188	1
6316	NFYC	ENSG00000066136.20	clean	chr1:40749686-40758120:+	88.0278	0.112914	0.593602	0.190218	0.849138	1
6317	NFYC	ENSG00000066136.20	clean	chr1:40753246-40758120:+	85.1389	0.223579	0.539145	0.414692	0.678368	1
6318	NFYC	ENSG00000066136.20	clean	chr1:40758294-40762887:+	87.1667	-0.415037	0.831794	-0.498966	0.617803	1
6319	NFYC	ENSG00000066136.20	clean	chr1:40763046-40763362:+	92.5556	0.787835	1.6794	0.469117	0.638986	1
6320	NFYC	ENSG00000066136.20	clean	chr1:40763046-40766595:+	93.8056	-0.17396	0.799213	-0.217664	0.827691	1
6321	NFYC	ENSG00000066136.20	clean	chr1:40763489-40766595:+	90.5833	-0.397605	0.773293	-0.514172	0.607132	1
6322	NFYC	ENSG00000066136.20	clean	chr1:40766231-40766595:+	90.5278	-0.719533	0.739316	-0.973241	0.330434	1
6323	NFYC	ENSG00000066136.20	clean	chr1:40766703-40766917:+	99.0556	0.77925	0.747461	1.04253	0.297167	1
6324	NFYC	ENSG00000066136.20	clean	chr1:40766703-40769355:+	100.944	-0.39474	0.725966	-0.543744	0.586618	1
6325	NFYC	ENSG00000066136.20	clean	chr1:40766685-40771383:+	1.72222	-4.04069e-06	2.07465	-1.94765e-06	0.999998	NA
6326	NFYC	ENSG00000066136.20	clean	chr1:40766974-40769355:+	100.806	-0.39474	0.726004	-0.543716	0.586637	1
6327	NFYC	ENSG00000066136.20	clean	chr1:40769415-40770396:+	113.917	-0.146847	0.571119	-0.257122	0.797085	1
6328	KCNQ4	ENSG00000117013.17	clean	chr1:40784407-40817264:+	0.25	0	10.268	0	1	NA
6329	KCNQ4	ENSG00000117013.17	clean	chr1:40817355-40818163:+	0.361111	0	9.15537	0	1	NA
6330	KCNQ4	ENSG00000117013.17	clean	chr1:40818290-40818504:+	0.194444	0	10.2342	0	1	NA
6331	KCNQ4	ENSG00000117013.17	clean	chr1:40818680-40819346:+	0.333333	0	8.93986	0	1	NA
6332	KCNQ4	ENSG00000117013.17	clean	chr1:40818990-40819346:+	0.333333	0	8.93986	0	1	NA
6333	KCNQ4	ENSG00000117013.17	clean	chr1:40819472-40819874:+	0.527778	-0.895924	4.30997	-0.207872	0.835329	NA
6334	KCNQ4	ENSG00000117013.17	clean	chr1:40819985-40820164:+	0.305556	0	9.3815	0	1	NA
6335	KCNQ4	ENSG00000117013.17	clean	chr1:40820260-40822313:+	0.583333	1.96175	4.64744	0.422114	0.672942	NA
6336	KCNQ4	ENSG00000117013.17	clean	chr1:40822402-40824096:+	0.166667	1.92333	10.268	0.187312	0.851416	NA
6337	KCNQ4	ENSG00000117013.17	clean	chr1:40822402-40826637:+	0.0833333	0	10.268	0	1	NA
6338	KCNQ4	ENSG00000117013.17	clean	chr1:40822402-40831083:+	0.111111	0	10.268	0	1	NA
6339	KCNQ4	ENSG00000117013.17	clean	chr1:40824258-40831083:+	0.0555556	0	10.268	0	1	NA
6340	KCNQ4	ENSG00000117013.17	clean	chr1:40826694-40831083:+	0.0833333	0.961656	10.268	0.0936554	0.925383	NA
6341	KCNQ4	ENSG00000117013.17	clean	chr1:40831304-40833013:+	0.166667	0	10.2342	0	1	NA
6342	KCNQ4	ENSG00000117013.17	clean	chr1:40833113-40834966:+	0.277778	0	10.2511	0	1	NA
6343	KCNQ4	ENSG00000117013.17	clean	chr1:40835098-40837664:+	0.555556	-2.89575	5.76963	-0.501895	0.615742	NA
6344	KCNQ4	ENSG00000117013.17	clean	chr1:40837794-40838310:+	0.0555556	0	10.268	0	1	NA
6345	CTPS1	ENSG00000171793.16	clean	chr1:40980561-40983277:+	114.917	-0.409955	0.529976	-0.773536	0.439205	1
6346	CTPS1	ENSG00000171793.16	clean	chr1:40981043-40983277:+	114.917	-0.409955	0.529976	-0.773536	0.439205	1
6347	CTPS1	ENSG00000171793.16	clean	chr1:40983456-40984820:+	180.139	-0.259585	0.535887	-0.484401	0.628101	1
6348	CTPS1	ENSG00000171793.16	clean	chr1:40984991-40987371:+	233.278	-0.20755	0.417298	-0.497367	0.61893	1
6349	CTPS1	ENSG00000171793.16	clean	chr1:40987472-40988593:+	225.667	-0.371796	0.581872	-0.638965	0.522846	1
6350	CTPS1	ENSG00000171793.16	clean	chr1:40988710-40991164:+	188.417	-0.427375	0.493567	-0.865891	0.38655	1
6351	CTPS1	ENSG00000171793.16	clean	chr1:40991248-40991764:+	143.111	-0.156582	0.524273	-0.298665	0.765196	1
6352	CTPS1	ENSG00000171793.16	clean	chr1:40991845-40995916:+	179.167	-0.287162	0.981915	-0.292451	0.769942	1
6353	CTPS1	ENSG00000171793.16	clean	chr1:40996068-40997393:+	179.833	-1.11132	0.306667	-3.62388	0.000290221	0.0639488
6354	CTPS1	ENSG00000171793.16	clean	chr1:41001117-41002159:+	148.583	-0.326934	0.522761	-0.625399	0.531709	1
6355	CTPS1	ENSG00000171793.16	clean	chr1:41001584-41002159:+	148.722	-0.795219	0.508157	-1.56491	0.117604	1
6356	CTPS1	ENSG00000171793.16	clean	chr1:41002254-41003113:+	224.389	-0.463694	0.550442	-0.842404	0.399562	1
6357	CTPS1	ENSG00000171793.16	clean	chr1:41003176-41003980:+	217.861	0.020049	0.600848	0.0333678	0.973381	1
6358	CTPS1	ENSG00000171793.16	clean	chr1:41003176-41006050:+	217.472	-0.327874	0.633446	-0.517604	0.604735	1
6359	CTPS1	ENSG00000171793.16	clean	chr1:41006094-41007448:+	225.083	-0.322863	0.438065	-0.737022	0.461109	1
6360	CTPS1	ENSG00000171793.16	clean	chr1:41007545-41008658:+	220.972	-0.0866545	0.404378	-0.214291	0.83032	1
6361	CTPS1	ENSG00000171793.16	clean	chr1:41008714-41008793:+	202.75	-0.776761	0.267998	-2.89838	0.00375097	0.421672
6362	CTPS1	ENSG00000171793.16	clean	chr1:41008890-41009444:+	171.667	0.151651	0.448661	0.338007	0.735358	1
6363	CTPS1	ENSG00000171793.16	known-exon	chr1:41009589-41010160:+	203.778	-0.158381	0.374102	-0.423363	0.672031	1
6364	CTPS1	ENSG00000171793.16	known-exon	chr1:41010254-41011657:+	123.222	-0.0713285	0.374594	-0.190415	0.848984	1
6365	SLFNL1	ENSG00000171790.15	clean	chr1:41016228-41017233:-	0.138889	2.81919	10.2511	0.275013	0.783306	NA
6366	SLFNL1	ENSG00000171790.15	clean	chr1:41016228-41017634:-	0.138889	0	10.2342	0	1	NA
6367	SLFNL1	ENSG00000171790.15	clean	chr1:41017377-41017634:-	0.194444	-0.376828	10.2172	-0.0368816	0.970579	NA
6368	SLFNL1	ENSG00000171790.15	clean	chr1:41017979-41020225:-	0.0555556	0	10.268	0	1	NA
6369	SLFNL1	ENSG00000171790.15	known-exon	chr1:41020778-41020863:-	0.277778	-1.48091	10.1073	-0.146519	0.883512	NA
6370	SLFNL1	ENSG00000171790.15	known-exon	chr1:41020778-41021615:-	0.0833333	-1.85773	10.2511	-0.181222	0.856194	NA
6371	SLFNL1	ENSG00000171790.15	known-exon	chr1:41020933-41021529:-	0.0555556	-1.8577	10.2511	-0.181219	0.856196	NA
6372	SCMH1	ENSG00000010803.16	known-exon	chr1:41027475-41028156:-	26.1111	-0.961791	1.68626	-0.570371	0.568426	1
6373	SCMH1	ENSG00000010803.16	clean	chr1:41028319-41028583:-	26.6111	0.331982	0.722688	0.459371	0.645968	1
6374	SCMH1	ENSG00000010803.16	clean	chr1:41028726-41033982:-	26.1389	-0.793179	1.09665	-0.723277	0.46951	1
6375	SCMH1	ENSG00000010803.16	clean	chr1:41028726-41037361:-	26.1944	-1.05621	1.0648	-0.991934	0.32123	1
6376	SCMH1	ENSG00000010803.16	clean	chr1:41034048-41037361:-	21	-0.770827	0.971133	-0.793741	0.427346	1
6377	SCMH1	ENSG00000010803.16	clean	chr1:41037541-41041310:-	31.1667	-0.953888	0.611622	-1.5596	0.118854	1
6378	SCMH1	ENSG00000010803.16	clean	chr1:41037541-41045712:-	30.25	-0.883498	0.769891	-1.14756	0.251149	1
6379	SCMH1	ENSG00000010803.16	clean	chr1:41037541-41046406:-	30.7778	-0.708497	0.783674	-0.90407	0.365958	1
6380	SCMH1	ENSG00000010803.16	clean	chr1:41041565-41046406:-	29.2778	-0.810174	1.14205	-0.709406	0.478073	1
6381	SCMH1	ENSG00000010803.16	clean	chr1:41046598-41048689:-	34.2222	-1.08203	1.279	-0.845997	0.397554	1
6382	SCMH1	ENSG00000010803.16	clean	chr1:41048890-41070594:-	32.6944	0	1.6859	0	1	1
6383	SCMH1	ENSG00000010803.16	clean	chr1:41070721-41075218:-	45.3056	-0.891161	1.04303	-0.854394	0.392887	1
6384	SCMH1	ENSG00000010803.16	clean	chr1:41075451-41113282:-	28.7222	0	1.69532	0	1	1
6385	SCMH1	ENSG00000010803.16	clean	chr1:41075451-41142877:-	28.2222	-1.39475	1.69179	-0.824426	0.409697	1
6386	SCMH1	ENSG00000010803.16	clean	chr1:41113526-41116921:-	33.25	-0.412342	1.02769	-0.401231	0.68825	1
6387	SCMH1	ENSG00000010803.16	clean	chr1:41117010-41142877:-	24.3056	-0.156868	1.69985	-0.0922839	0.926472	1
6388	SCMH1	ENSG00000010803.16	clean	chr1:41143112-41151613:-	44.4444	-0.409012	0.961977	-0.425179	0.670706	1
6389	SCMH1	ENSG00000010803.16	clean	chr1:41143112-41159724:-	44.5556	-0.0870851	0.906111	-0.0961086	0.923434	1
6390	SCMH1	ENSG00000010803.16	clean	chr1:41143112-41160874:-	44.5833	-0.0870851	0.906106	-0.0961092	0.923434	1
6391	SCMH1	ENSG00000010803.16	clean	chr1:41151684-41152598:-	26.3333	-0.061872	0.677335	-0.0913462	0.927217	1
6392	SCMH1	ENSG00000010803.16	clean	chr1:41151684-41159724:-	25.5278	0.0636588	0.832446	0.076472	0.939044	1
6393	SCMH1	ENSG00000010803.16	clean	chr1:41151684-41160874:-	32.2778	0.258734	0.810789	0.319114	0.74964	1
6394	SCMH1	ENSG00000010803.16	clean	chr1:41152741-41159724:-	11.6389	0.206451	0.912434	0.226264	0.820996	1
6395	SCMH1	ENSG00000010803.16	clean	chr1:41159933-41160874:-	32.6667	0.0888095	0.745603	0.119111	0.905187	1
6396	SCMH1	ENSG00000010803.16	clean	chr1:41160898-41161363:-	34.1111	0.4997	0.685219	0.729255	0.465846	1
6397	SCMH1	ENSG00000010803.16	clean	chr1:41161432-41162778:-	31.5278	-0.894756	0.773202	-1.15721	0.247187	1
6398	SCMH1	ENSG00000010803.16	clean	chr1:41161432-41186120:-	31.4722	-0.354188	0.726899	-0.487258	0.626075	1
6399	SCMH1	ENSG00000010803.16	clean	chr1:41186250-41242058:-	20.5556	0	1.69342	0	1	1
6400	AC093151.5	ENSG00000286640.1	clean	chr1:41303908-41305841:-	0	NA	NA	NA	NA	NA
6401	FOXO6	ENSG00000204060.7	clean	chr1:41362344-41381615:+	8.27778	0.40439	0.884472	0.457211	0.647519	NA
6402	EDN2	ENSG00000127129.10	clean	chr1:41479502-41480700:-	4.52778	-0.0167375	1.58636	-0.0105508	0.991582	NA
6403	EDN2	ENSG00000127129.10	clean	chr1:41479502-41481094:-	4.61111	0.205655	1.56347	0.131537	0.89535	NA
6404	EDN2	ENSG00000127129.10	clean	chr1:41479502-41482465:-	6.05556	-0.0491596	1.56825	-0.0313468	0.974993	NA
6405	EDN2	ENSG00000127129.10	clean	chr1:41480875-41481094:-	4.02778	0.698533	1.58482	0.440766	0.659382	NA
6406	EDN2	ENSG00000127129.10	clean	chr1:41481193-41482465:-	5.55556	-0.709951	1.68334	-0.421752	0.673206	NA
6407	EDN2	ENSG00000127129.10	clean	chr1:41482588-41482909:-	4.13889	-0.495903	1.73425	-0.285947	0.774918	NA
6408	EDN2	ENSG00000127129.10	clean	chr1:41482588-41483749:-	4.27778	0.24106	1.63147	0.147757	0.882535	NA
6409	EDN2	ENSG00000127129.10	clean	chr1:41482588-41484046:-	4.44444	0.15976	1.63119	0.097941	0.921979	NA
6410	EDN2	ENSG00000127129.10	clean	chr1:41483078-41483749:-	0.361111	3.44256	7.57827	0.454267	0.649636	NA
6411	EDN2	ENSG00000127129.10	clean	chr1:41483801-41484046:-	4.44444	0.17966	1.63853	0.109647	0.912689	NA
6412	EDN2	ENSG00000127129.10	clean	chr1:41484112-41484537:-	5.25	-1.52629	1.66859	-0.914723	0.360337	NA
6413	HIVEP3	ENSG00000127124.16	clean	chr1:41511263-41512815:-	0	NA	NA	NA	NA	NA
6414	HIVEP3	ENSG00000127124.16	clean	chr1:41513750-41518401:-	0.0833333	0	10.2511	0	1	NA
6415	HIVEP3	ENSG00000127124.16	clean	chr1:41518488-41524734:-	0.0277778	0	10.268	0	1	NA
6416	HIVEP3	ENSG00000127124.16	clean	chr1:41518488-41575543:-	0.0277778	0	10.268	0	1	NA
6417	HIVEP3	ENSG00000127124.16	clean	chr1:41524910-41575543:-	0	NA	NA	NA	NA	NA
6418	HIVEP3	ENSG00000127124.16	clean	chr1:41575689-41579736:-	0	NA	NA	NA	NA	NA
6419	AC119676.1	ENSG00000284895.1	clean	chr1:41585318-41628748:-	0.0555556	0	10.268	0	1	NA
6420	HIVEP3	ENSG00000127124.16	clean	chr1:41628947-41662133:-	0.0833333	0	10.2511	0	1	NA
6421	HIVEP3	ENSG00000127124.16	clean	chr1:41628947-41700915:-	0.0833333	0	10.2511	0	1	NA
6422	HIVEP3	ENSG00000127124.16	clean	chr1:41628947-41918412:-	0.277778	0	10.2511	0	1	NA
6423	HIVEP3	ENSG00000127124.16	clean	chr1:41700995-41918412:-	0.361111	0	8.38618	0	1	NA
6424	HIVEP3	ENSG00000127124.16	clean	chr1:41848445-41848870:-	0.25	0	10.2342	0	1	NA
6425	HIVEP3	ENSG00000127124.16	clean	chr1:41849089-41864577:-	0.166667	0	10.2511	0	1	NA
6426	HIVEP3	ENSG00000127124.16	clean	chr1:41849089-41918412:-	0.305556	0	9.48429	0	1	NA
6427	HIVEP3	ENSG00000127124.16	clean	chr1:41864648-41865547:-	0	NA	NA	NA	NA	NA
6428	HIVEP3	ENSG00000127124.16	clean	chr1:41865615-41869546:-	0	NA	NA	NA	NA	NA
6429	HIVEP3	ENSG00000127124.16	clean	chr1:41918524-42035806:-	0.138889	0	10.2511	0	1	NA
6430	GUCA2B	ENSG00000044012.4	clean	chr1:42153540-42154679:+	0	NA	NA	NA	NA	NA
6431	GUCA2B	ENSG00000044012.4	clean	chr1:42154866-42155534:+	0.0277778	0	10.268	0	1	NA
6432	GUCA2A	ENSG00000197273.4	clean	chr1:42162970-42163402:-	0.0277778	-0.96181	10.268	-0.0936704	0.925371	NA
6433	GUCA2A	ENSG00000197273.4	clean	chr1:42163610-42164637:-	0	NA	NA	NA	NA	NA
6434	FOXJ3	ENSG00000198815.9	clean	chr1:42179825-42181916:-	49.25	-0.266852	0.525654	-0.507658	0.611693	1
6435	FOXJ3	ENSG00000198815.9	clean	chr1:42182024-42188736:-	41.8889	-0.456637	0.834405	-0.547261	0.584199	1
6436	FOXJ3	ENSG00000198815.9	known-exon	chr1:42188928-42189302:-	29	0.204618	0.632708	0.3234	0.746392	1
6437	FOXJ3	ENSG00000198815.9	clean	chr1:42189404-42191302:-	29.5278	-1.17618	0.50824	-2.31421	0.0206561	1
6438	FOXJ3	ENSG00000198815.9	clean	chr1:42191719-42194889:-	38.2778	-0.625551	0.752871	-0.830888	0.406037	1
6439	FOXJ3	ENSG00000198815.9	clean	chr1:42195064-42199101:-	51.3333	-0.614802	0.654964	-0.938682	0.347894	1
6440	FOXJ3	ENSG00000198815.9	clean	chr1:42199230-42205761:-	38.5278	-0.322412	0.865866	-0.372358	0.709626	1
6441	FOXJ3	ENSG00000198815.9	clean	chr1:42199230-42227882:-	40.5278	0.413224	1.20651	0.342494	0.731979	1
6442	FOXJ3	ENSG00000198815.9	clean	chr1:42205863-42227882:-	39.2222	-0.194045	1.34419	-0.144358	0.885218	1
6443	FOXJ3	ENSG00000198815.9	clean	chr1:42227966-42265114:-	50.9722	0.435839	1.19804	0.363793	0.716012	1
6444	FOXJ3	ENSG00000198815.9	clean	chr1:42265189-42278347:-	48.6944	-0.742219	1.07523	-0.690291	0.490011	1
6445	FOXJ3	ENSG00000198815.9	clean	chr1:42278672-42311049:-	38.3333	0.225465	1.20835	0.186589	0.851983	1
6446	FOXJ3	ENSG00000198815.9	clean	chr1:42311110-42315345:-	36.9444	0.0467493	1.13418	0.0412188	0.967121	1
6447	FOXJ3	ENSG00000198815.9	clean	chr1:42311110-42335058:-	37.3889	0.198752	0.913447	0.217584	0.827753	1
6448	FOXJ3	ENSG00000198815.9	clean	chr1:42311110-42335625:-	37.3889	0.198752	0.913447	0.217584	0.827753	1
6449	FOXJ3	ENSG00000198815.9	clean	chr1:42315455-42323683:-	2.77778	0.263034	1.40291	0.187491	0.851275	NA
6450	FOXJ3	ENSG00000198815.9	clean	chr1:42323827-42334924:-	1.91667	-1.80282	1.87333	-0.962363	0.335867	NA
6451	RIMKLA	ENSG00000177181.15	clean	chr1:42381097-42396439:+	0.222222	0	10.268	0	1	NA
6452	RIMKLA	ENSG00000177181.15	clean	chr1:42381097-42399403:+	0.222222	0	10.268	0	1	NA
6453	RIMKLA	ENSG00000177181.15	clean	chr1:42396500-42399403:+	0.222222	0	10.268	0	1	NA
6454	RIMKLA	ENSG00000177181.15	clean	chr1:42399634-42404510:+	1	0	2.97799	0	1	NA
6455	RIMKLA	ENSG00000177181.15	clean	chr1:42404597-42409983:+	1.69444	0	2.32796	0	1	NA
6456	RIMKLA	ENSG00000177181.15	clean	chr1:42410187-42414483:+	1.36111	0	2.89356	0	1	NA
6457	ZMYND12	ENSG00000066185.13	clean	chr1:42430858-42433142:-	0	NA	NA	NA	NA	NA
6458	ZMYND12	ENSG00000066185.13	clean	chr1:42433288-42435273:-	0.0277778	0	10.268	0	1	NA
6459	ZMYND12	ENSG00000066185.13	clean	chr1:42435385-42436420:-	0.0277778	0	10.268	0	1	NA
6460	ZMYND12	ENSG00000066185.13	clean	chr1:42436543-42439855:-	0.0555556	0	10.268	0	1	NA
6461	ZMYND12	ENSG00000066185.13	clean	chr1:42440025-42448466:-	0.0555556	0	10.268	0	1	NA
6462	ZMYND12	ENSG00000066185.13	clean	chr1:42448638-42449917:-	0.0277778	0	10.268	0	1	NA
6463	ZMYND12	ENSG00000066185.13	clean	chr1:42450059-42455887:-	0.111111	0	10.268	0	1	NA
6464	PPCS	ENSG00000127125.9	known-exon	chr1:42457073-42457246:+	81.5278	-0.159871	0.440505	-0.362927	0.71666	1
6465	PPCS	ENSG00000127125.9	clean	chr1:42457350-42459602:+	86.0833	0.174126	0.423247	0.411405	0.680776	1
6466	PPCS	ENSG00000127125.9	clean	chr1:42457350-42473121:+	74.0833	0	1.67769	0	1	1
6467	PPCS	ENSG00000127125.9	clean	chr1:42459305-42459602:+	86.8611	0.36316	0.398497	0.911323	0.362125	1
6468	CCDC30	ENSG00000186409.17	clean	chr1:42463657-42473121:+	0.611111	0	4.25316	0	1	NA
6469	CCDC30	ENSG00000186409.17	clean	chr1:42463898-42477107:+	0.194444	0	10.268	0	1	NA
6470	CCDC30	ENSG00000186409.17	clean	chr1:42463657-42480460:+	0.333333	0	8.90215	0	1	NA
6471	CCDC30	ENSG00000186409.17	clean	chr1:42463657-42482662:+	0.361111	0	6.93378	0	1	NA
6472	CCDC30	ENSG00000186409.17	clean	chr1:42464217-42473121:+	0.611111	0	4.25316	0	1	NA
6473	CCDC30	ENSG00000186409.17	clean	chr1:42467782-42468659:+	0	NA	NA	NA	NA	NA
6474	CCDC30	ENSG00000186409.17	clean	chr1:42468718-42473121:+	0.611111	0	4.25316	0	1	NA
6475	CCDC30	ENSG00000186409.17	clean	chr1:42473303-42482662:+	0.25	0	10.2173	0	1	NA
6476	CCDC30	ENSG00000186409.17	clean	chr1:42480566-42482662:+	0.25	0	10.2173	0	1	NA
6477	CCDC30	ENSG00000186409.17	clean	chr1:42480732-42482662:+	0.25	0	10.2173	0	1	NA
6478	CCDC30	ENSG00000186409.17	clean	chr1:42482816-42490157:+	0.0555556	0	10.268	0	1	NA
6479	CCDC30	ENSG00000186409.17	clean	chr1:42497213-42498817:+	0.138889	0	10.2258	0	1	NA
6480	CCDC30	ENSG00000186409.17	clean	chr1:42498916-42514674:+	0	NA	NA	NA	NA	NA
6481	CCDC30	ENSG00000186409.17	clean	chr1:42498916-42534888:+	0	NA	NA	NA	NA	NA
6482	CCDC30	ENSG00000186409.17	clean	chr1:42498892-42536475:+	0	NA	NA	NA	NA	NA
6483	CCDC30	ENSG00000186409.17	clean	chr1:42498916-42545409:+	0	NA	NA	NA	NA	NA
6484	CCDC30	ENSG00000186409.17	clean	chr1:42498892-42566295:+	0.0555556	0	10.268	0	1	NA
6485	CCDC30	ENSG00000186409.17	clean	chr1:42533956-42534888:+	0	NA	NA	NA	NA	NA
6486	CCDC30	ENSG00000186409.17	clean	chr1:42533951-42536475:+	0	NA	NA	NA	NA	NA
6487	CCDC30	ENSG00000186409.17	clean	chr1:42534769-42534894:+	0	NA	NA	NA	NA	NA
6488	CCDC30	ENSG00000186409.17	clean	chr1:42534989-42536475:+	0	NA	NA	NA	NA	NA
6489	CCDC30	ENSG00000186409.17	clean	chr1:42536601-42537191:+	0.0555556	0	10.268	0	1	NA
6490	CCDC30	ENSG00000186409.17	clean	chr1:42536601-42539172:+	0.0555556	0	10.268	0	1	NA
6491	CCDC30	ENSG00000186409.17	clean	chr1:42536601-42545409:+	0.0555556	0	10.268	0	1	NA
6492	CCDC30	ENSG00000186409.17	clean	chr1:42536601-42566295:+	0.0555556	0	10.268	0	1	NA
6493	CCDC30	ENSG00000186409.17	clean	chr1:42537290-42539172:+	0	NA	NA	NA	NA	NA
6494	CCDC30	ENSG00000186409.17	clean	chr1:42539310-42545409:+	0	NA	NA	NA	NA	NA
6495	CCDC30	ENSG00000186409.17	clean	chr1:42545579-42556155:+	0	NA	NA	NA	NA	NA
6496	CCDC30	ENSG00000186409.17	clean	chr1:42545579-42566295:+	0.0555556	0	10.268	0	1	NA
6497	CCDC30	ENSG00000186409.17	clean	chr1:42556405-42566295:+	0.0555556	0	10.268	0	1	NA
6498	CCDC30	ENSG00000186409.17	clean	chr1:42566475-42577019:+	0.0833333	0	10.268	0	1	NA
6499	CCDC30	ENSG00000186409.17	clean	chr1:42566475-42581359:+	0.111111	0	10.268	0	1	NA
6500	CCDC30	ENSG00000186409.17	clean	chr1:42577229-42581359:+	0.0277778	0	10.268	0	1	NA
6501	CCDC30	ENSG00000186409.17	clean	chr1:42581514-42589320:+	0	NA	NA	NA	NA	NA
6502	CCDC30	ENSG00000186409.17	known-exon	chr1:42590509-42592089:+	0	NA	NA	NA	NA	NA
6503	CCDC30	ENSG00000186409.17	clean	chr1:42589483-42610977:+	0	NA	NA	NA	NA	NA
6504	CCDC30	ENSG00000186409.17	clean	chr1:42611090-42637236:+	0.0277778	0	10.268	0	1	NA
6505	CCDC30	ENSG00000186409.17	clean	chr1:42637378-42639224:+	0.0277778	0	10.268	0	1	NA
6506	CCDC30	ENSG00000186409.17	clean	chr1:42637378-42642472:+	0.0277778	0	10.268	0	1	NA
6507	CCDC30	ENSG00000186409.17	clean	chr1:42639415-42642472:+	0.0277778	0	10.268	0	1	NA
6508	CCDC30	ENSG00000186409.17	clean	chr1:42642609-42644692:+	0	NA	NA	NA	NA	NA
6509	CCDC30	ENSG00000186409.17	clean	chr1:42644807-42646134:+	0	NA	NA	NA	NA	NA
6510	CCDC30	ENSG00000186409.17	clean	chr1:42644807-42653375:+	0	NA	NA	NA	NA	NA
6511	CCDC30	ENSG00000186409.17	clean	chr1:42646317-42653375:+	0	NA	NA	NA	NA	NA
6512	CCDC30	ENSG00000186409.17	known-exon	chr1:42653443-42653817:+	0	NA	NA	NA	NA	NA
6513	PPIH	ENSG00000171960.11	known-exon	chr1:42658734-42658843:+	352.389	0.23617	0.345267	0.68402	0.493962	1
6514	PPIH	ENSG00000171960.11	clean	chr1:42658908-42659227:+	437.028	-0.185596	0.475968	-0.389933	0.696586	1
6515	PPIH	ENSG00000171960.11	known-exon	chr1:42659370-42659521:+	421.639	0.400951	0.530258	0.756143	0.449563	1
6516	PPIH	ENSG00000171960.11	clean	chr1:42659566-42660861:+	350.917	-0.163855	0.621482	-0.263652	0.792048	1
6517	PPIH	ENSG00000171960.11	clean	chr1:42660904-42664862:+	386.111	0.142509	0.549769	0.259217	0.795468	1
6518	PPIH	ENSG00000171960.11	clean	chr1:42664955-42665979:+	343.361	-0.247821	0.72943	-0.339746	0.734048	1
6519	PPIH	ENSG00000171960.11	clean	chr1:42666067-42666546:+	367.722	-0.643271	0.6854	-0.938534	0.34797	1
6520	PPIH	ENSG00000171960.11	clean	chr1:42666587-42667350:+	399.278	0.842338	0.525366	1.60334	0.108861	1
6521	PPIH	ENSG00000171960.11	clean	chr1:42667440-42676583:+	366.972	0.155767	0.408169	0.381624	0.70274	1
6522	YBX1	ENSG00000065978.19	clean	chr1:42683365-42693489:+	3397.14	-0.170134	0.34423	-0.494243	0.621134	1
6523	YBX1	ENSG00000065978.19	clean	chr1:42693523-42696198:+	4618.28	-0.280587	0.236974	-1.18404	0.236396	1
6524	YBX1	ENSG00000065978.19	clean	chr1:42693523-42696641:+	5239.03	-0.327904	0.244457	-1.34136	0.179804	1
6525	YBX1	ENSG00000065978.19	clean	chr1:42696288-42696641:+	5221.89	-0.422062	0.342909	-1.23083	0.218387	1
6526	YBX1	ENSG00000065978.19	clean	chr1:42696944-42697179:+	5095.39	-0.0221886	0.57433	-0.0386338	0.969182	1
6527	YBX1	ENSG00000065978.19	clean	chr1:42697262-42700780:+	5838.06	-0.359641	0.255753	-1.40621	0.159663	1
6528	YBX1	ENSG00000065978.19	clean	chr1:42701046-42701980:+	6243.08	-0.316172	0.285899	-1.10589	0.268776	1
6529	CLDN19	ENSG00000164007.11	known-exon	chr1:42735134-42735877:-	0	NA	NA	NA	NA	NA
6530	CLDN19	ENSG00000164007.11	clean	chr1:42736030-42738228:-	0	NA	NA	NA	NA	NA
6531	CLDN19	ENSG00000164007.11	clean	chr1:42736030-42738420:-	0	NA	NA	NA	NA	NA
6532	CLDN19	ENSG00000164007.11	clean	chr1:42738313-42738420:-	0	NA	NA	NA	NA	NA
6533	CLDN19	ENSG00000164007.11	clean	chr1:42738585-42739840:-	0	NA	NA	NA	NA	NA
6534	P3H1	ENSG00000117385.16	known-exon	chr1:42746852-42747252:-	82.25	0.0716675	0.43428	0.165026	0.868923	1
6535	P3H1	ENSG00000117385.16	clean	chr1:42747412-42747722:-	89.3333	-0.089123	0.578659	-0.154016	0.877597	1
6536	P3H1	ENSG00000117385.16	clean	chr1:42747798-42748199:-	114.5	-0.869619	0.782663	-1.1111	0.266524	1
6537	P3H1	ENSG00000117385.16	clean	chr1:42748317-42750185:-	75.8611	-0.286881	0.793001	-0.361766	0.717527	1
6538	P3H1	ENSG00000117385.16	clean	chr1:42751834-42752273:-	109.806	0.402979	1.06852	0.377139	0.70607	1
6539	P3H1	ENSG00000117385.16	clean	chr1:42752369-42752536:-	123.417	-2.18395	1.39564	-1.56484	0.117621	1
6540	P3H1	ENSG00000117385.16	clean	chr1:42752664-42754868:-	143.944	-0.332152	1.6758	-0.198205	0.842885	1
6541	P3H1	ENSG00000117385.16	clean	chr1:42754990-42755164:-	117.389	1.00255	0.386525	2.59375	0.00949344	0.713534
6542	P3H1	ENSG00000117385.16	clean	chr1:42755217-42755547:-	91.7222	0.539427	1.33169	0.405069	0.685427	1
6543	P3H1	ENSG00000117385.16	clean	chr1:42755637-42757782:-	113.972	-0.562361	0.713075	-0.788642	0.430321	1
6544	P3H1	ENSG00000117385.16	clean	chr1:42757922-42758851:-	124.75	-0.637919	0.750932	-0.849504	0.395601	1
6545	P3H1	ENSG00000117385.16	clean	chr1:42758983-42759200:-	141.583	-1.10263	1.56782	-0.703289	0.481875	1
6546	P3H1	ENSG00000117385.16	clean	chr1:42759390-42762322:-	93.8056	-0.238225	1.03696	-0.229735	0.818298	1
6547	P3H1	ENSG00000117385.16	clean	chr1:42762346-42766506:-	79.9444	0.123309	0.908097	0.135789	0.891988	1
6548	C1orf50	ENSG00000164008.16	known-exon	chr1:42767390-42767508:+	36.1667	0.506523	0.592302	0.855177	0.392453	1
6549	C1orf50	ENSG00000164008.16	clean	chr1:42767624-42773562:+	32.2778	0.377158	0.869214	0.433907	0.664356	1
6550	C1orf50	ENSG00000164008.16	clean	chr1:42769827-42773562:+	32.0278	-0.359806	1.08273	-0.332312	0.739653	1
6551	C1orf50	ENSG00000164008.16	clean	chr1:42773649-42774736:+	41.1389	-0.0692846	0.998734	-0.0693724	0.944693	1
6552	C1orf50	ENSG00000164008.16	clean	chr1:42774868-42775208:+	47.7222	0.627295	0.828949	0.756735	0.449209	1
6553	TMEM269	ENSG00000274386.5	clean	chr1:42785082-42789795:+	0.388889	0.519099	5.40607	0.0960215	0.923504	NA
6554	TMEM269	ENSG00000274386.5	clean	chr1:42788064-42789267:+	0.111111	0.895826	10.2511	0.087388	0.930363	NA
6555	TMEM269	ENSG00000274386.5	clean	chr1:42789485-42789820:+	0.611111	0.321915	3.97712	0.0809418	0.935488	NA
6556	TMEM269	ENSG00000274386.5	clean	chr1:42789934-42792804:+	0.361111	2.44268	7.65095	0.319265	0.749526	NA
6557	TMEM269	ENSG00000274386.5	clean	chr1:42792902-42793600:+	0.277778	0.377062	9.17653	0.0410898	0.967224	NA
6558	TMEM269	ENSG00000274386.5	clean	chr1:42793744-42794412:+	0.722222	-1.80729	4.05914	-0.445239	0.656147	NA
6559	TMEM269	ENSG00000274386.5	clean	chr1:42794613-42796559:+	0.305556	-0.89587	7.23631	-0.123802	0.901472	NA
6560	TMEM269	ENSG00000274386.5	clean	chr1:42794613-42798097:+	0.388889	0	5.71363	0	1	NA
6561	SVBP	ENSG00000177868.12	clean	chr1:42807500-42816430:-	64.9722	0	1.67657	0	1	1
6562	SVBP	ENSG00000177868.12	clean	chr1:42813904-42816430:-	65.25	2.22856	1.45494	1.53172	0.125592	1
6563	SVBP	ENSG00000177868.12	clean	chr1:42816580-42816753:-	50.8056	1.62293	0.784199	2.06954	0.0384957	1
6564	SVBP	ENSG00000177868.12	clean	chr1:42816580-42817189:-	52.0556	0.628283	0.872496	0.720098	0.471465	1
6565	ERMAP	ENSG00000164010.15	clean	chr1:42817253-42817533:+	9.19444	1.75844	0.977134	1.79959	0.071925	NA
6566	ERMAP	ENSG00000164010.15	clean	chr1:42817253-42824547:+	9.47222	1.75844	0.971988	1.80912	0.0704323	NA
6567	ERMAP	ENSG00000164010.15	clean	chr1:42817253-42825622:+	9.55556	1.53605	0.994566	1.54444	0.122481	NA
6568	ERMAP	ENSG00000164010.15	clean	chr1:42817815-42825622:+	9.02778	1.55849	1.00399	1.5523	0.12059	NA
6569	ERMAP	ENSG00000164010.15	clean	chr1:42824752-42825622:+	8.58333	0.880418	1.21223	0.726281	0.467667	NA
6570	ERMAP	ENSG00000164010.15	clean	chr1:42825735-42830443:+	3.38889	0.341037	1.354	0.251874	0.801138	NA
6571	ERMAP	ENSG00000164010.15	clean	chr1:42825738-42835037:+	10.6389	0.514573	1.24961	0.411786	0.680496	1
6572	ERMAP	ENSG00000164010.15	clean	chr1:42830533-42830767:+	9.77778	0.646363	0.91296	0.707986	0.478954	NA
6573	ERMAP	ENSG00000164010.15	clean	chr1:42831115-42835037:+	10.4167	0	1.71905	0	1	1
6574	ERMAP	ENSG00000164010.15	clean	chr1:42835154-42835731:+	11.5	-0.230613	1.71905	-0.134152	0.893283	1
6575	ERMAP	ENSG00000164010.15	clean	chr1:42835760-42837157:+	11.8333	0.785261	1.09539	0.716879	0.473449	1
6576	ERMAP	ENSG00000164010.15	clean	chr1:42837190-42838900:+	12.8889	0.400825	1.36981	0.292613	0.769818	1
6577	ERMAP	ENSG00000164010.15	clean	chr1:42838921-42840032:+	12.3056	0.195214	1.61249	0.121064	0.903641	1
6578	ERMAP	ENSG00000164010.15	clean	chr1:42840053-42840151:+	12.1389	2.33459e-06	1.31979	1.76892e-06	0.999999	1
6579	ERMAP	ENSG00000164010.15	clean	chr1:42840178-42840269:+	11.8889	0	1.72073	0	1	1
6580	ERMAP	ENSG00000164010.15	clean	chr1:42840296-42842516:+	11.9722	0.641546	1.24361	0.515875	0.605942	1
6581	ZNF691	ENSG00000164011.18	clean	chr1:42846657-42849290:+	10.4167	0.237499	0.718991	0.330323	0.741156	1
6582	ZNF691	ENSG00000164011.18	clean	chr1:42846657-42850949:+	19.4167	-0.151546	0.600098	-0.252536	0.800627	1
6583	ZNF691	ENSG00000164011.18	clean	chr1:42849413-42849564:+	14.25	-0.867105	0.566364	-1.531	0.125768	1
6584	ZNF691	ENSG00000164011.18	clean	chr1:42849413-42850949:+	21.3056	-0.773035	0.496295	-1.55761	0.119326	1
6585	ZNF691	ENSG00000164011.18	clean	chr1:42849742-42850658:+	14.8333	-1.25376	0.536541	-2.33674	0.0194529	1
6586	ZNF691	ENSG00000164011.18	clean	chr1:42849742-42850949:+	21.2222	-0.720567	0.494083	-1.45839	0.144732	1
6587	ZNF691	ENSG00000164011.18	clean	chr1:42850743-42850922:+	4.88889	-1.0671	1.42124	-0.750825	0.452758	NA
6588	SLC2A1	ENSG00000117394.23	clean	chr1:42927241-42927604:-	166.194	-0.233129	0.485885	-0.479801	0.631369	1
6589	SLC2A1	ENSG00000117394.23	clean	chr1:42926978-42930625:-	123.5	0.382436	0.499973	0.764914	0.444322	1
6590	SLC2A1	ENSG00000117394.23	clean	chr1:42927808-42928931:-	141.444	0.2868	0.461607	0.621307	0.534398	1
6591	SLC2A1	ENSG00000117394.23	clean	chr1:42929033-42929209:-	135.611	2.30198	1.56947	1.46672	0.142451	1
6592	SLC2A1	ENSG00000117394.23	clean	chr1:42929314-42929592:-	145.389	0.719999	0.468403	1.53714	0.12426	1
6593	SLC2A1	ENSG00000117394.23	clean	chr1:42929780-42929872:-	121.167	2.81305	1.14276	2.46162	0.013831	0.869614
6594	SLC2A1	ENSG00000117394.23	clean	chr1:42930035-42930625:-	123.833	0.658071	0.491997	1.33755	0.181043	1
6595	SLC2A1	ENSG00000117394.23	clean	chr1:42930866-42931045:-	91.1667	-1.25711	0.985888	-1.2751	0.202274	1
6596	SLC2A1	ENSG00000117394.23	clean	chr1:42931206-42943225:-	151.917	0.112816	0.643561	0.1753	0.860844	1
6597	SLC2A1	ENSG00000117394.23	clean	chr1:42931206-42958633:-	151.083	0.598242	0.822898	0.726994	0.467229	1
6598	SLC2A1	ENSG00000117394.23	clean	chr1:42943321-42958633:-	100.472	0.636692	1.11698	0.570013	0.568669	1
6599	SLC2A1	ENSG00000117394.23	clean	chr1:42951930-42958633:-	100.833	0.221656	0.93059	0.238189	0.811735	1
6600	FAM183A	ENSG00000186973.11	clean	chr1:43145297-43150760:+	0.222222	0	10.2342	0	1	NA
6601	FAM183A	ENSG00000186973.11	clean	chr1:43148084-43150760:+	0.194444	0	10.2342	0	1	NA
6602	FAM183A	ENSG00000186973.11	clean	chr1:43150820-43152827:+	0.111111	0	10.2342	0	1	NA
6603	FAM183A	ENSG00000186973.11	clean	chr1:43150820-43156205:+	0.194444	0	10.2342	0	1	NA
6604	FAM183A	ENSG00000186973.11	clean	chr1:43152931-43156205:+	0.138889	0	10.268	0	1	NA
6605	EBNA1BP2	ENSG00000117395.12	clean	chr1:43164493-43164642:-	770.806	-0.0119111	0.851411	-0.0139899	0.988838	1
6606	EBNA1BP2	ENSG00000117395.12	clean	chr1:43164805-43166825:-	659.361	-0.269012	0.512246	-0.525162	0.599471	1
6607	EBNA1BP2	ENSG00000117395.12	clean	chr1:43166919-43167159:-	603.389	-1.07607	0.799006	-1.34675	0.178059	1
6608	EBNA1BP2	ENSG00000117395.12	clean	chr1:43167235-43168938:-	606.472	-0.675297	0.496266	-1.36076	0.17359	1
6609	EBNA1BP2	ENSG00000117395.12	clean	chr1:43169028-43170755:-	502.389	-0.204562	0.471731	-0.43364	0.66455	1
6610	EBNA1BP2	ENSG00000117395.12	clean	chr1:43171969-43172052:-	460.556	-0.735433	0.842348	-0.873075	0.382622	1
6611	CFAP57	ENSG00000243710.7	clean	chr1:43172453-43172734:+	0.138889	0	10.2342	0	1	NA
6612	CFAP57	ENSG00000243710.7	clean	chr1:43172402-43172734:+	0.138889	0	10.2342	0	1	NA
6613	CFAP57	ENSG00000243710.7	clean	chr1:43172910-43181533:+	0.388889	0	7.33392	0	1	NA
6614	EBNA1BP2	ENSG00000117395.12	clean	chr1:43172863-43211449:-	0	NA	NA	NA	NA	NA
6615	CFAP57	ENSG00000243710.7	clean	chr1:43181850-43183590:+	0.138889	0	10.2342	0	1	NA
6616	EBNA1BP2	ENSG00000117395.12	clean	chr1:43181784-43215265:-	0	NA	NA	NA	NA	NA
6617	CFAP57	ENSG00000243710.7	clean	chr1:43183877-43185148:+	0.194444	0	10.2511	0	1	NA
6618	CFAP57	ENSG00000243710.7	clean	chr1:43185356-43186706:+	0.25	0	10.2173	0	1	NA
6619	CFAP57	ENSG00000243710.7	clean	chr1:43186859-43197552:+	0.138889	0	10.2511	0	1	NA
6620	EBNA1BP2	ENSG00000117395.12	clean	chr1:43194949-43206345:-	0	NA	NA	NA	NA	NA
6621	CFAP57	ENSG00000243710.7	clean	chr1:43197692-43198480:+	0.388889	0	7.26506	0	1	NA
6622	CFAP57	ENSG00000243710.7	clean	chr1:43198646-43199389:+	0.138889	0	10.2511	0	1	NA
6623	CFAP57	ENSG00000243710.7	clean	chr1:43199503-43206719:+	0.111111	0	10.268	0	1	NA
6624	EBNA1BP2	ENSG00000117395.12	clean	chr1:43206392-43211449:-	0	NA	NA	NA	NA	NA
6625	CFAP57	ENSG00000243710.7	clean	chr1:43206932-43209742:+	0.0833333	0	10.268	0	1	NA
6626	CFAP57	ENSG00000243710.7	clean	chr1:43209916-43215254:+	0.138889	0	10.268	0	1	NA
6627	EBNA1BP2	ENSG00000117395.12	clean	chr1:43211497-43215316:-	0	NA	NA	NA	NA	NA
6628	EBNA1BP2	ENSG00000117395.12	clean	chr1:43215393-43250218:-	0	NA	NA	NA	NA	NA
6629	CFAP57	ENSG00000243710.7	clean	chr1:43215416-43219381:+	0.0833333	0	10.268	0	1	NA
6630	EBNA1BP2	ENSG00000117395.12	clean	chr1:43215393-43261841:-	0	NA	NA	NA	NA	NA
6631	CFAP57	ENSG00000243710.7	clean	chr1:43219537-43221371:+	0.111111	0	10.268	0	1	NA
6632	CFAP57	ENSG00000243710.7	clean	chr1:43221465-43222104:+	0.0555556	0	10.268	0	1	NA
6633	CFAP57	ENSG00000243710.7	clean	chr1:43222295-43222823:+	0.0277778	0.961682	10.268	0.0936579	0.925381	NA
6634	CFAP57	ENSG00000243710.7	clean	chr1:43222997-43224045:+	0.166667	0	10.268	0	1	NA
6635	CFAP57	ENSG00000243710.7	clean	chr1:43224204-43226982:+	0.0833333	0	10.268	0	1	NA
6636	CFAP57	ENSG00000243710.7	clean	chr1:43227126-43232065:+	0.0277778	0	10.268	0	1	NA
6637	CFAP57	ENSG00000243710.7	clean	chr1:43227126-43232507:+	0.0277778	0	10.268	0	1	NA
6638	CFAP57	ENSG00000243710.7	clean	chr1:43232164-43232507:+	0.111111	-2.81927	10.2511	-0.27502	0.783301	NA
6639	CFAP57	ENSG00000243710.7	clean	chr1:43232624-43234278:+	0.111111	0	10.2342	0	1	NA
6640	CFAP57	ENSG00000243710.7	clean	chr1:43234413-43234494:+	0.111111	0	10.2511	0	1	NA
6641	CFAP57	ENSG00000243710.7	clean	chr1:43234638-43243226:+	0.0555556	0	10.2511	0	1	NA
6642	CFAP57	ENSG00000243710.7	clean	chr1:43243359-43253976:+	0.0277778	0	10.268	0	1	NA
6643	EBNA1BP2	ENSG00000117395.12	clean	chr1:43261918-43270905:-	0	NA	NA	NA	NA	NA
6644	TMEM125	ENSG00000179178.11	clean	chr1:43270085-43270585:+	0.138889	-0.000115091	10.268	-1.12087e-05	0.999991	NA
6645	TMEM125	ENSG00000179178.11	clean	chr1:43270793-43272183:+	0	NA	NA	NA	NA	NA
6646	TMEM125	ENSG00000179178.11	clean	chr1:43271164-43272183:+	0	NA	NA	NA	NA	NA
6647	TMEM125	ENSG00000179178.11	clean	chr1:43272339-43272577:+	0.111111	2.4425	10.2342	0.238661	0.811368	NA
6648	C1orf210	ENSG00000253313.6	clean	chr1:43283107-43283251:-	0.0555556	0	10.268	0	1	NA
6649	C1orf210	ENSG00000253313.6	clean	chr1:43283368-43285443:-	0	NA	NA	NA	NA	NA
6650	TIE1	ENSG00000066056.14	clean	chr1:43301129-43304850:+	0	NA	NA	NA	NA	NA
6651	TIE1	ENSG00000066056.14	clean	chr1:43302513-43304850:+	0	NA	NA	NA	NA	NA
6652	TIE1	ENSG00000066056.14	known-exon	chr1:43305165-43305232:+	0	NA	NA	NA	NA	NA
6653	TIE1	ENSG00000066056.14	clean	chr1:43305343-43306839:+	0	NA	NA	NA	NA	NA
6654	TIE1	ENSG00000066056.14	clean	chr1:43306995-43307141:+	0.0555556	-1.8577	10.2511	-0.181219	0.856196	NA
6655	TIE1	ENSG00000066056.14	clean	chr1:43307273-43307431:+	0	NA	NA	NA	NA	NA
6656	TIE1	ENSG00000066056.14	clean	chr1:43307572-43307795:+	0.0833333	-0.96181	10.268	-0.0936704	0.925371	NA
6657	TIE1	ENSG00000066056.14	clean	chr1:43307572-43308985:+	0	NA	NA	NA	NA	NA
6658	TIE1	ENSG00000066056.14	clean	chr1:43307924-43308870:+	0	NA	NA	NA	NA	NA
6659	TIE1	ENSG00000066056.14	clean	chr1:43307924-43308985:+	0	NA	NA	NA	NA	NA
6660	TIE1	ENSG00000066056.14	clean	chr1:43309131-43309387:+	0	NA	NA	NA	NA	NA
6661	TIE1	ENSG00000066056.14	clean	chr1:43309532-43311670:+	0	NA	NA	NA	NA	NA
6662	TIE1	ENSG00000066056.14	clean	chr1:43311829-43311993:+	0.0555556	-0.96181	10.268	-0.0936704	0.925371	NA
6663	TIE1	ENSG00000066056.14	clean	chr1:43312131-43312304:+	0	NA	NA	NA	NA	NA
6664	TIE1	ENSG00000066056.14	clean	chr1:43312601-43313134:+	0.0555556	0	10.268	0	1	NA
6665	TIE1	ENSG00000066056.14	known-exon	chr1:43313425-43313777:+	0.0277778	0	10.268	0	1	NA
6666	TIE1	ENSG00000066056.14	clean	chr1:43313968-43317198:+	0	NA	NA	NA	NA	NA
6667	TIE1	ENSG00000066056.14	clean	chr1:43314478-43315160:+	0	NA	NA	NA	NA	NA
6668	TIE1	ENSG00000066056.14	known-exon	chr1:43317409-43317563:+	0	NA	NA	NA	NA	NA
6669	TIE1	ENSG00000066056.14	known-exon	chr1:43317674-43317881:+	0	NA	NA	NA	NA	NA
6670	TIE1	ENSG00000066056.14	clean	chr1:43318072-43319234:+	0	NA	NA	NA	NA	NA
6671	TIE1	ENSG00000066056.14	known-exon	chr1:43319348-43319458:+	0	NA	NA	NA	NA	NA
6672	TIE1	ENSG00000066056.14	known-exon	chr1:43319529-43319873:+	0.0277778	-0.96181	10.268	-0.0936704	0.925371	NA
6673	TIE1	ENSG00000066056.14	clean	chr1:43321309-43321395:+	0	NA	NA	NA	NA	NA
6674	TIE1	ENSG00000066056.14	clean	chr1:43321492-43321615:+	0.0277778	0.961682	10.268	0.0936579	0.925381	NA
6675	TIE1	ENSG00000066056.14	clean	chr1:43321715-43322650:+	0	NA	NA	NA	NA	NA
6676	MPL	ENSG00000117400.18	clean	chr1:43337927-43338098:+	0	NA	NA	NA	NA	NA
6677	MPL	ENSG00000117400.18	clean	chr1:43338231-43338541:+	0	NA	NA	NA	NA	NA
6678	MPL	ENSG00000117400.18	clean	chr1:43338720-43339270:+	0	NA	NA	NA	NA	NA
6679	MPL	ENSG00000117400.18	clean	chr1:43339569-43339963:+	0	NA	NA	NA	NA	NA
6680	MPL	ENSG00000117400.18	clean	chr1:43340126-43340386:+	0.0555556	-6.43806e-05	10.268	-6.27001e-06	0.999995	NA
6681	MPL	ENSG00000117400.18	clean	chr1:43340513-43346444:+	0	NA	NA	NA	NA	NA
6682	MPL	ENSG00000117400.18	clean	chr1:43346629-43346791:+	0	NA	NA	NA	NA	NA
6683	MPL	ENSG00000117400.18	clean	chr1:43346934-43348842:+	0	NA	NA	NA	NA	NA
6684	MPL	ENSG00000117400.18	clean	chr1:43349002-43349262:+	0.0555556	0	10.268	0	1	NA
6685	MPL	ENSG00000117400.18	clean	chr1:43349359-43349836:+	0.0833333	0	10.268	0	1	NA
6686	MPL	ENSG00000117400.18	clean	chr1:43349359-43352215:+	0.0555556	0	10.268	0	1	NA
6687	MPL	ENSG00000117400.18	clean	chr1:43349962-43352215:+	0.0555556	0	10.268	0	1	NA
6688	MPL	ENSG00000117400.18	clean	chr1:43352303-43352517:+	0.166667	-1.92345	10.268	-0.187324	0.851406	NA
6689	CDC20	ENSG00000117399.14	clean	chr1:43359396-43359489:+	407.222	0.562595	0.416543	1.35063	0.176815	1
6690	CDC20	ENSG00000117399.14	clean	chr1:43359638-43359724:+	355.889	0.656836	0.327479	2.00574	0.0448845	1
6691	CDC20	ENSG00000117399.14	known-exon	chr1:43359821-43359968:+	338.917	0.498188	0.411698	1.21008	0.226248	1
6692	CDC20	ENSG00000117399.14	clean	chr1:43360097-43360192:+	538.889	0.809452	0.501493	1.61408	0.106509	1
6693	CDC20	ENSG00000117399.14	clean	chr1:43360389-43360498:+	379.5	-0.0555317	0.560166	-0.0991344	0.921032	1
6694	CDC20	ENSG00000117399.14	clean	chr1:43360593-43360732:+	381.639	0.750677	0.58317	1.28724	0.198012	1
6695	CDC20	ENSG00000117399.14	clean	chr1:43361245-43362194:+	464.667	-0.142884	0.483355	-0.295609	0.767529	1
6696	CDC20	ENSG00000117399.14	clean	chr1:43362312-43362950:+	439.222	-0.400564	0.580619	-0.689892	0.490262	1
6697	ELOVL1	ENSG00000066322.15	clean	chr1:43364137-43364323:-	299.833	-1.68217	0.962253	-1.74816	0.0804371	1
6698	ELOVL1	ENSG00000066322.15	clean	chr1:43364460-43364541:-	232.278	0.592882	0.448658	1.32146	0.186349	1
6699	ELOVL1	ENSG00000066322.15	clean	chr1:43364794-43364927:-	231.667	0.364178	0.56542	0.644085	0.519521	1
6700	ELOVL1	ENSG00000066322.15	known-exon	chr1:43365097-43365185:-	218.139	0.847055	0.501698	1.68838	0.0913388	1
6701	ELOVL1	ENSG00000066322.15	clean	chr1:43365376-43365563:-	254	0.516186	0.428127	1.20568	0.22794	1
6702	ELOVL1	ENSG00000066322.15	clean	chr1:43365623-43366267:-	210.333	0.34496	0.477161	0.722943	0.469715	1
6703	ELOVL1	ENSG00000066322.15	clean	chr1:43365623-43367050:-	211.556	0.24642	0.426012	0.578434	0.562971	1
6704	ELOVL1	ENSG00000066322.15	clean	chr1:43365623-43367485:-	212.111	0.143327	0.397849	0.360253	0.718658	1
6705	ELOVL1	ENSG00000066322.15	clean	chr1:43366416-43367336:-	7.55556	-0.192645	1.72993	-0.111361	0.91133	NA
6706	MED8	ENSG00000159479.17	clean	chr1:43385106-43385977:-	132.278	-0.204609	0.517192	-0.395616	0.692389	1
6707	MED8	ENSG00000159479.17	clean	chr1:43386226-43386588:-	144.583	-0.363693	0.504794	-0.720478	0.471231	1
6708	MED8	ENSG00000159479.17	clean	chr1:43386670-43386857:-	143.917	-0.760306	0.84191	-0.903073	0.366487	1
6709	MED8	ENSG00000159479.17	clean	chr1:43386998-43387502:-	170.889	0.392666	0.597314	0.657387	0.510932	1
6710	MED8	ENSG00000159479.17	clean	chr1:43387629-43388309:-	111.639	-0.426149	0.532369	-0.800477	0.423434	1
6711	MED8	ENSG00000159479.17	clean	chr1:43388428-43389758:-	41.75	-0.00607432	0.614267	-0.00988872	0.99211	1
6712	SZT2	ENSG00000198198.17	clean	chr1:43389995-43403176:+	12.1389	-0.757141	1.08877	-0.69541	0.486799	1
6713	SZT2	ENSG00000198198.17	clean	chr1:43403302-43403600:+	16.2222	-0.131891	0.777543	-0.169625	0.865305	1
6714	SZT2	ENSG00000198198.17	clean	chr1:43403774-43404379:+	14.3611	-1.1235	0.836675	-1.34281	0.179334	1
6715	SZT2	ENSG00000198198.17	clean	chr1:43404550-43406282:+	11.4444	-0.352159	0.938925	-0.375067	0.707611	1
6716	SZT2	ENSG00000198198.17	clean	chr1:43404550-43415081:+	12.0833	-0.15624	0.761008	-0.205306	0.837333	1
6717	SZT2	ENSG00000198198.17	clean	chr1:43415213-43415959:+	6.55556	0.0420645	0.867198	0.0485062	0.961313	NA
6718	SZT2	ENSG00000198198.17	clean	chr1:43416101-43416534:+	6.80556	-0.344648	0.910448	-0.378547	0.705024	NA
6719	SZT2	ENSG00000198198.17	clean	chr1:43416641-43419733:+	6.25	0.398549	1.17113	0.340312	0.733621	NA
6720	SZT2	ENSG00000198198.17	clean	chr1:43419944-43420152:+	7	0.338802	1.75795	0.192725	0.847174	NA
6721	SZT2	ENSG00000198198.17	clean	chr1:43420323-43420748:+	7.05556	-0.960469	1.31023	-0.733056	0.463524	NA
6722	SZT2	ENSG00000198198.17	clean	chr1:43420983-43421173:+	6.61111	0.999027	1.66158	0.601252	0.547672	NA
6723	SZT2	ENSG00000198198.17	clean	chr1:43421303-43422082:+	8.05556	0.0544478	0.885737	0.0614718	0.950983	NA
6724	SZT2	ENSG00000198198.17	clean	chr1:43422225-43422479:+	5.41667	-2.65842	1.54499	-1.72067	0.0853099	NA
6725	SZT2	ENSG00000198198.17	clean	chr1:43422632-43422768:+	4.44444	0	1.84398	0	1	NA
6726	SZT2	ENSG00000198198.17	clean	chr1:43422883-43423098:+	3.83333	1.37851	1.25821	1.09561	0.273248	NA
6727	SZT2	ENSG00000198198.17	clean	chr1:43423316-43424216:+	3.25	3.48089	1.6735	2.08001	0.0375248	NA
6728	SZT2	ENSG00000198198.17	clean	chr1:43424432-43424783:+	5.75	-0.0740001	1.08566	-0.0681613	0.945657	NA
6729	SZT2	ENSG00000198198.17	clean	chr1:43424862-43425112:+	6.36111	0.25634	1.06955	0.239671	0.810585	NA
6730	SZT2	ENSG00000198198.17	clean	chr1:43425207-43425473:+	5.44444	0.0365269	1.18671	0.0307799	0.975445	NA
6731	SZT2	ENSG00000198198.17	clean	chr1:43425642-43425834:+	3.55556	-0.72935	1.55942	-0.467706	0.639995	NA
6732	SZT2	ENSG00000198198.17	clean	chr1:43425949-43426037:+	3.22222	1.63987	1.94083	0.844931	0.398149	NA
6733	SZT2	ENSG00000198198.17	clean	chr1:43426151-43426367:+	4.52778	-0.421462	1.43352	-0.294005	0.768754	NA
6734	SZT2	ENSG00000198198.17	clean	chr1:43426538-43426714:+	4.11111	0.447459	1.39768	0.320144	0.748859	NA
6735	SZT2	ENSG00000198198.17	clean	chr1:43426809-43427055:+	5.41667	0.377918	0.971078	0.389174	0.697148	NA
6736	SZT2	ENSG00000198198.17	clean	chr1:43427179-43427280:+	5.61111	-1.52153	1.56887	-0.96983	0.332131	NA
6737	SZT2	ENSG00000198198.17	clean	chr1:43427445-43427529:+	5.11111	1.36389	1.78185	0.765436	0.444012	NA
6738	SZT2	ENSG00000198198.17	known-exon	chr1:43427734-43428002:+	5.36111	0.371969	1.16928	0.318118	0.750396	NA
6739	SZT2	ENSG00000198198.17	clean	chr1:43428118-43428239:+	2.69444	3.17965	1.73696	1.83058	0.0671628	NA
6740	SZT2	ENSG00000198198.17	clean	chr1:43429844-43430010:+	4.61111	-0.961794	1.78801	-0.537914	0.590637	NA
6741	SZT2	ENSG00000198198.17	clean	chr1:43430103-43430310:+	5.41667	-0.234464	1.59912	-0.146621	0.883431	NA
6742	SZT2	ENSG00000198198.17	clean	chr1:43430389-43430495:+	4.38889	-0.0544468	1.85129	-0.0294102	0.976537	NA
6743	SZT2	ENSG00000198198.17	clean	chr1:43430789-43430948:+	2.94444	-1.14724	1.87326	-0.612426	0.540256	NA
6744	SZT2	ENSG00000198198.17	clean	chr1:43431090-43431264:+	4.36111	0.90689	1.3545	0.66954	0.503151	NA
6745	SZT2	ENSG00000198198.17	clean	chr1:43431372-43431459:+	5.58333	3.71832	1.61389	2.30396	0.0212251	NA
6746	SZT2	ENSG00000198198.17	clean	chr1:43431523-43431715:+	4.88889	2.0138	1.50385	1.33909	0.18054	NA
6747	SZT2	ENSG00000198198.17	clean	chr1:43431901-43432271:+	4.63889	-1.56343	1.23594	-1.26497	0.205883	NA
6748	SZT2	ENSG00000198198.17	clean	chr1:43432180-43432271:+	3.91667	1.51669	1.75647	0.863488	0.387869	NA
6749	SZT2	ENSG00000198198.17	clean	chr1:43432439-43432516:+	3.36111	-3.39829	1.67818	-2.02499	0.0428681	NA
6750	SZT2	ENSG00000198198.17	clean	chr1:43432604-43432727:+	4.13889	0.440571	1.51694	0.290435	0.771483	NA
6751	SZT2	ENSG00000198198.17	clean	chr1:43432799-43432988:+	3.38889	0.788494	1.87409	0.420735	0.673948	NA
6752	SZT2	ENSG00000198198.17	clean	chr1:43433190-43434385:+	4.41667	-0.807354	0.989534	-0.815893	0.414561	NA
6753	SZT2	ENSG00000198198.17	clean	chr1:43434485-43435199:+	4.88889	1.2895	1.02846	1.25382	0.209907	NA
6754	SZT2	ENSG00000198198.17	clean	chr1:43435329-43437170:+	4.58333	0.0703897	1.14971	0.0612238	0.951181	NA
6755	SZT2	ENSG00000198198.17	clean	chr1:43437323-43437405:+	3.25	-0.0641289	1.91993	-0.0334017	0.973354	NA
6756	SZT2	ENSG00000198198.17	clean	chr1:43437508-43437594:+	4.66667	-2.2203	1.66875	-1.33052	0.183348	NA
6757	SZT2	ENSG00000198198.17	clean	chr1:43437700-43437790:+	3.86111	-0.321927	1.53222	-0.210105	0.833586	NA
6758	SZT2	ENSG00000198198.17	clean	chr1:43438193-43438698:+	4.33333	1.58496	1.1692	1.35559	0.175229	NA
6759	SZT2	ENSG00000198198.17	clean	chr1:43438817-43438928:+	3.86111	-0.431281	1.8595	-0.231934	0.816589	NA
6760	SZT2	ENSG00000198198.17	clean	chr1:43439093-43439357:+	4.11111	1.67242	1.52715	1.09512	0.273463	NA
6761	SZT2	ENSG00000198198.17	clean	chr1:43439442-43439604:+	3.72222	-0.336506	1.76155	-0.191028	0.848504	NA
6762	SZT2	ENSG00000198198.17	clean	chr1:43439769-43439880:+	4.41667	0	1.81421	0	1	NA
6763	SZT2	ENSG00000198198.17	clean	chr1:43440048-43440452:+	5.05556	-0.152002	1.48266	-0.10252	0.918344	NA
6764	SZT2	ENSG00000198198.17	clean	chr1:43440586-43441213:+	5.05556	-0.192643	1.42492	-0.135195	0.892457	NA
6765	SZT2	ENSG00000198198.17	clean	chr1:43441380-43441503:+	4.75	0	1.89992	0	1	NA
6766	SZT2	ENSG00000198198.17	clean	chr1:43441601-43441685:+	3.83333	2.36469	1.77763	1.33025	0.183437	NA
6767	SZT2	ENSG00000198198.17	clean	chr1:43441818-43441999:+	3.5	-1.35536	1.76812	-0.766557	0.443345	NA
6768	SZT2	ENSG00000198198.17	clean	chr1:43442130-43442267:+	4.05556	0	1.83831	0	1	NA
6769	SZT2	ENSG00000198198.17	clean	chr1:43442368-43442441:+	3.88889	-1.79633	1.75073	-1.02604	0.304871	NA
6770	SZT2	ENSG00000198198.17	clean	chr1:43442618-43442818:+	5.22222	-2.74225	1.4806	-1.85212	0.0640092	NA
6771	SZT2	ENSG00000198198.17	clean	chr1:43443086-43443187:+	4.33333	0.145117	1.88492	0.0769888	0.938632	NA
6772	SZT2	ENSG00000198198.17	clean	chr1:43443267-43443351:+	3.19444	0	1.98867	0	1	NA
6773	SZT2	ENSG00000198198.17	clean	chr1:43443477-43443596:+	3.02778	-2.09874	1.84457	-1.13779	0.255209	NA
6774	SZT2	ENSG00000198198.17	clean	chr1:43443796-43445893:+	3.19444	0	1.89819	0	1	NA
6775	SZT2	ENSG00000198198.17	clean	chr1:43445984-43446178:+	4	-0.565867	1.83812	-0.30785	0.758196	NA
6776	SZT2	ENSG00000198198.17	clean	chr1:43446259-43446341:+	2.5	-1.2513	2.00215	-0.624978	0.531986	NA
6777	SZT2	ENSG00000198198.17	clean	chr1:43446416-43446954:+	4.86111	0.745426	1.14588	0.650528	0.515351	NA
6778	SZT2	ENSG00000198198.17	clean	chr1:43447168-43447544:+	6	1.30485	1.08973	1.19741	0.231147	NA
6779	SZT2	ENSG00000198198.17	clean	chr1:43447698-43447848:+	3.75	0	1.88729	0	1	NA
6780	SZT2	ENSG00000198198.17	clean	chr1:43447971-43448078:+	3.22222	-2.02123	1.68368	-1.20048	0.229954	NA
6781	SZT2	ENSG00000198198.17	clean	chr1:43448728-43450102:+	6.11111	0.11221	0.83702	0.134058	0.893356	NA
6782	SZT2	ENSG00000198198.17	clean	chr1:43450171-43450336:+	5.36111	-2.04649	1.58571	-1.29058	0.19685	NA
6783	HYI	ENSG00000178922.16	clean	chr1:43451544-43451647:-	108.972	2.71728	1.57172	1.72886	0.083834	1
6784	HYI	ENSG00000178922.16	clean	chr1:43451717-43451797:-	94	0.517075	1.22134	0.423368	0.672027	1
6785	HYI	ENSG00000178922.16	clean	chr1:43451847-43451934:-	117.694	1.72431	1.67528	1.02927	0.303354	1
6786	HYI	ENSG00000178922.16	clean	chr1:43452013-43452204:-	94.8889	-0.128447	0.608901	-0.210949	0.832927	1
6787	HYI	ENSG00000178922.16	clean	chr1:43452319-43452902:-	83.5	0.288021	0.342266	0.841512	0.400061	1
6788	HYI	ENSG00000178922.16	clean	chr1:43452319-43453385:-	83.7778	0.103596	0.344437	0.30077	0.76359	1
6789	HYI	ENSG00000178922.16	clean	chr1:43453004-43453412:-	38.2778	0.123177	0.384739	0.320157	0.748849	1
6790	HYI	ENSG00000178922.16	clean	chr1:43453497-43453594:-	33.9444	0	1.69323	0	1	1
6791	PTPRF	ENSG00000142949.17	clean	chr1:43525257-43528656:+	0.0555556	0	10.2511	0	1	NA
6792	PTPRF	ENSG00000142949.17	clean	chr1:43528756-43538197:+	15.6944	-0.420335	1.70529	-0.246489	0.805304	1
6793	PTPRF	ENSG00000142949.17	clean	chr1:43531090-43538197:+	16	-0.448624	1.70443	-0.263211	0.792388	1
6794	PTPRF	ENSG00000142949.17	clean	chr1:43538277-43545030:+	27.4444	-0.429681	1.27579	-0.336796	0.736271	1
6795	PTPRF	ENSG00000142949.17	clean	chr1:43545166-43553491:+	19.0556	-1.86778	1.4935	-1.2506	0.211079	1
6796	PTPRF	ENSG00000142949.17	clean	chr1:43553637-43553799:+	30.9167	0.548698	1.68879	0.324906	0.745252	1
6797	PTPRF	ENSG00000142949.17	clean	chr1:43553941-43569589:+	29.5278	-1.38181	1.58211	-0.873396	0.382447	1
6798	PTPRF	ENSG00000142949.17	clean	chr1:43569778-43575909:+	30.4722	0	1.68927	0	1	1
6799	PTPRF	ENSG00000142949.17	clean	chr1:43569778-43578809:+	30.5833	0	1.68924	0	1	1
6800	PTPRF	ENSG00000142949.17	clean	chr1:43575927-43578809:+	30.6389	-1.26684	1.58323	-0.800164	0.423616	1
6801	PTPRF	ENSG00000142949.17	known-exon	chr1:43578920-43579175:+	30.2222	-2.10328	0.934227	-2.25136	0.0243625	1
6802	PTPRF	ENSG00000142949.17	clean	chr1:43578920-43588730:+	30.3333	-1.02758	0.785187	-1.30871	0.190631	1
6803	PTPRF	ENSG00000142949.17	clean	chr1:43582621-43583081:+	2.13889	-3.22239	1.54485	-2.08589	0.0369887	NA
6804	PTPRF	ENSG00000142949.17	clean	chr1:43583093-43588730:+	30.0556	-1.24763	0.853708	-1.46143	0.143898	1
6805	PTPRF	ENSG00000142949.17	clean	chr1:43589000-43590971:+	35.5833	-0.355313	0.694342	-0.511727	0.608842	1
6806	PTPRF	ENSG00000142949.17	clean	chr1:43591553-43591811:+	27.9722	-1.18811	1.37117	-0.866491	0.386221	1
6807	PTPRF	ENSG00000142949.17	clean	chr1:43591948-43592456:+	35.8056	-0.811889	1.23519	-0.657297	0.51099	1
6808	PTPRF	ENSG00000142949.17	clean	chr1:43592601-43597747:+	24.2222	0.352302	0.70341	0.500848	0.616478	1
6809	PTPRF	ENSG00000142949.17	clean	chr1:43592601-43598719:+	24.3056	0.352302	0.701267	0.502379	0.615401	1
6810	PTPRF	ENSG00000142949.17	clean	chr1:43598913-43602070:+	29.2778	-0.0614669	1.00148	-0.0613758	0.95106	1
6811	PTPRF	ENSG00000142949.17	clean	chr1:43598913-43603415:+	29.4444	0.27196	1.20589	0.225525	0.821571	1
6812	PTPRF	ENSG00000142949.17	clean	chr1:43602097-43603415:+	29.1389	-1.18573	1.46595	-0.808847	0.418603	1
6813	PTPRF	ENSG00000142949.17	clean	chr1:43603527-43603610:+	26.3056	0.540568	1.20786	0.447541	0.654484	1
6814	PTPRF	ENSG00000142949.17	clean	chr1:43604189-43604902:+	27.4167	-0.665481	0.90118	-0.738455	0.460238	1
6815	PTPRF	ENSG00000142949.17	clean	chr1:43605000-43605189:+	20.6944	-1.92152	1.14127	-1.68367	0.0922445	1
6816	PTPRF	ENSG00000142949.17	clean	chr1:43605443-43605528:+	18.5278	-0.0856292	1.04763	-0.0817362	0.934857	1
6817	PTPRF	ENSG00000142949.17	clean	chr1:43605622-43606239:+	18.7222	0.83588	0.905062	0.923562	0.355715	1
6818	PTPRF	ENSG00000142949.17	clean	chr1:43606458-43606813:+	30.9444	-0.221039	0.853335	-0.25903	0.795612	1
6819	PTPRF	ENSG00000142949.17	clean	chr1:43606968-43609382:+	30.8333	-0.055707	1.34767	-0.0413358	0.967028	1
6820	PTPRF	ENSG00000142949.17	clean	chr1:43609498-43612767:+	30.9444	-0.56797	0.940406	-0.603962	0.545869	1
6821	PTPRF	ENSG00000142949.17	clean	chr1:43609498-43613617:+	31	-0.56797	0.940173	-0.604112	0.545769	1
6822	PTPRF	ENSG00000142949.17	clean	chr1:43613715-43617444:+	36.0556	-0.55164	1.05635	-0.522212	0.601523	1
6823	PTPRF	ENSG00000142949.17	clean	chr1:43617568-43617735:+	43.75	2.32632	1.57289	1.47902	0.139136	1
6824	PTPRF	ENSG00000142949.17	clean	chr1:43617911-43618629:+	41.75	-0.373036	0.700635	-0.532426	0.594431	1
6825	PTPRF	ENSG00000142949.17	clean	chr1:43618749-43619047:+	34.0278	0.423807	1.68878	0.250955	0.801849	1
6826	PTPRF	ENSG00000142949.17	clean	chr1:43619202-43619287:+	25.3889	0	1.69916	0	1	1
6827	PTPRF	ENSG00000142949.17	clean	chr1:43619573-43619679:+	37.6389	-2.29266	1.4171	-1.61786	0.105693	1
6828	PTPRF	ENSG00000142949.17	clean	chr1:43619858-43620094:+	31.0833	-0.607848	0.755315	-0.80476	0.420958	1
6829	PTPRF	ENSG00000142949.17	known-exon	chr1:43620221-43620453:+	30.75	0.339206	0.781488	0.434052	0.66425	1
6830	PTPRF	ENSG00000142949.17	clean	chr1:43620579-43620837:+	47.1944	-0.455099	1.58578	-0.286987	0.774122	1
6831	PTPRF	ENSG00000142949.17	clean	chr1:43620992-43621096:+	30.9722	-0.286987	1.68943	-0.169873	0.86511	1
6832	PTPRF	ENSG00000142949.17	clean	chr1:43621232-43621934:+	35.5556	0.235649	0.734901	0.320654	0.748473	1
6833	KDM4A	ENSG00000066135.13	clean	chr1:43650252-43653136:+	39.4167	-0.91519	1.12949	-0.81027	0.417785	1
6834	KDM4A	ENSG00000066135.13	clean	chr1:43650674-43653136:+	39.4167	-0.91519	1.12949	-0.81027	0.417785	1
6835	KDM4A	ENSG00000066135.13	clean	chr1:43653313-43655590:+	49.1944	-0.596898	0.779056	-0.766182	0.443568	1
6836	KDM4A	ENSG00000066135.13	clean	chr1:43655766-43660297:+	60.2778	-1.36906	1.5801	-0.866434	0.386252	1
6837	KDM4A	ENSG00000066135.13	clean	chr1:43660412-43662893:+	49.9722	-0.743852	0.868699	-0.856282	0.391842	1
6838	KDM4A	ENSG00000066135.13	clean	chr1:43663087-43665695:+	46.75	-0.670692	0.695859	-0.963833	0.335129	1
6839	KDM4A	ENSG00000066135.13	clean	chr1:43665745-43666451:+	53.2778	-0.507953	0.610972	-0.831385	0.405756	1
6840	KDM4A	ENSG00000066135.13	clean	chr1:43666555-43666953:+	46.3611	-0.4899	1.05564	-0.464077	0.642593	1
6841	KDM4A	ENSG00000066135.13	clean	chr1:43667091-43667771:+	44.6944	-0.578236	1.20744	-0.478893	0.632015	1
6842	KDM4A	ENSG00000066135.13	clean	chr1:43668019-43669099:+	56.2222	-0.124474	0.994124	-0.12521	0.900357	1
6843	KDM4A	ENSG00000066135.13	clean	chr1:43669299-43671504:+	40.8056	-1.21216	0.564682	-2.14663	0.0318225	1
6844	KDM4A	ENSG00000066135.13	clean	chr1:43671875-43683683:+	43.6944	-0.135516	1.13302	-0.119605	0.904796	1
6845	KDM4A	ENSG00000066135.13	clean	chr1:43683804-43688913:+	54.25	-1.34077	1.04356	-1.28481	0.198859	1
6846	KDM4A	ENSG00000066135.13	clean	chr1:43689095-43690844:+	47.2222	-0.902187	0.81433	-1.10789	0.26791	1
6847	KDM4A	ENSG00000066135.13	clean	chr1:43691049-43691495:+	31.1944	-0.354108	0.682068	-0.519168	0.603643	1
6848	KDM4A	ENSG00000066135.13	clean	chr1:43691572-43692255:+	39.9722	-0.876527	0.607443	-1.44298	0.149026	1
6849	KDM4A	ENSG00000066135.13	clean	chr1:43692311-43693993:+	28.0833	-1.05753	0.575643	-1.83714	0.0661898	1
6850	KDM4A	ENSG00000066135.13	clean	chr1:43694102-43694708:+	28.3333	-0.143428	0.862687	-0.166257	0.867955	1
6851	KDM4A	ENSG00000066135.13	clean	chr1:43694894-43697842:+	32.3611	-1.39232	0.812522	-1.71357	0.086607	1
6852	KDM4A	ENSG00000066135.13	clean	chr1:43698013-43703616:+	34.0833	-0.67948	0.732857	-0.927165	0.353841	1
6853	KDM4A	ENSG00000066135.13	clean	chr1:43703736-43704019:+	48.2222	-0.2827	0.832708	-0.339494	0.734237	1
6854	KDM4A	ENSG00000066135.13	clean	chr1:43704112-43704229:+	52.6389	0.613202	1.57698	0.388846	0.69739	1
6855	ST3GAL3	ENSG00000126091.20	clean	chr1:43707693-43709413:+	7.36111	1.37322	0.83232	1.64987	0.0989702	NA
6856	ST3GAL3	ENSG00000126091.20	clean	chr1:43707693-43736232:+	5.05556	0	1.8076	0	1	NA
6857	ST3GAL3	ENSG00000126091.20	clean	chr1:43708086-43736232:+	4.91667	0	1.8136	0	1	NA
6858	ST3GAL3	ENSG00000126091.20	clean	chr1:43709526-43736232:+	4.91667	0	1.8136	0	1	NA
6859	ST3GAL3	ENSG00000126091.20	clean	chr1:43736380-43771883:+	12.8333	0	1.7149	0	1	1
6860	ST3GAL3	ENSG00000126091.20	clean	chr1:43736380-43792101:+	13.1944	0	1.71504	0	1	1
6861	ST3GAL3	ENSG00000126091.20	clean	chr1:43736380-43814890:+	15.3056	0	1.7096	0	1	1
6862	ST3GAL3	ENSG00000126091.20	clean	chr1:43792149-43814890:+	15.1944	0	1.7132	0	1	1
6863	ST3GAL3	ENSG00000126091.20	clean	chr1:43814933-43824730:+	15.9722	0	1.70634	0	1	1
6864	ST3GAL3	ENSG00000126091.20	clean	chr1:43814933-43838218:+	16.7222	0	1.70111	0	1	1
6865	ST3GAL3	ENSG00000126091.20	clean	chr1:43814933-43894382:+	16.5833	0	1.70336	0	1	1
6866	ST3GAL3	ENSG00000126091.20	clean	chr1:43824892-43838218:+	16.3333	0	1.70091	0	1	1
6867	ST3GAL3	ENSG00000126091.20	clean	chr1:43838311-43894382:+	13.75	0	1.71526	0	1	1
6868	ST3GAL3	ENSG00000126091.20	clean	chr1:43838311-43930131:+	13.3056	0	1.7121	0	1	1
6869	ST3GAL3	ENSG00000126091.20	clean	chr1:43894477-43896729:+	13.4444	0	1.71431	0	1	1
6870	ST3GAL3	ENSG00000126091.20	clean	chr1:43894477-43898234:+	13.4444	0	1.71431	0	1	1
6871	ST3GAL3	ENSG00000126091.20	clean	chr1:43894477-43930131:+	13.4722	0	1.71358	0	1	1
6872	ST3GAL3	ENSG00000126091.20	clean	chr1:43896822-43898234:+	13.1389	0	1.71617	0	1	1
6873	ST3GAL3	ENSG00000126091.20	clean	chr1:43898298-43899167:+	15.75	-0.0310266	1.49098	-0.0208096	0.983398	1
6874	ST3GAL3	ENSG00000126091.20	clean	chr1:43899263-43899540:+	12.8889	-0.896905	1.09896	-0.816142	0.414419	1
6875	ST3GAL3	ENSG00000126091.20	clean	chr1:43899263-43930131:+	12.6111	0	1.70783	0	1	1
6876	ST3GAL3	ENSG00000126091.20	clean	chr1:43899727-43900748:+	11.6944	-1.76855	1.43828	-1.22963	0.218835	1
6877	ST3GAL3	ENSG00000126091.20	clean	chr1:43899727-43911166:+	11.3333	0	1.71535	0	1	1
6878	ST3GAL3	ENSG00000126091.20	clean	chr1:43899727-43920403:+	11.3889	0	1.71503	0	1	1
6879	ST3GAL3	ENSG00000126091.20	clean	chr1:43899727-43930131:+	12.1389	0	1.70806	0	1	1
6880	ST3GAL3	ENSG00000126091.20	clean	chr1:43900833-43916607:+	0.305556	0	8.6169	0	1	NA
6881	ST3GAL3	ENSG00000126091.20	clean	chr1:43900833-43920403:+	10.3056	0	1.72216	0	1	1
6882	ST3GAL3	ENSG00000126091.20	clean	chr1:43911243-43911874:+	0.0555556	0	10.2511	0	1	NA
6883	ST3GAL3	ENSG00000126091.20	clean	chr1:43920550-43920781:+	11.9722	1.33263	1.73602	0.767637	0.442703	1
6884	ST3GAL3	ENSG00000126091.20	clean	chr1:43920550-43930131:+	12.8333	0	1.71386	0	1	1
6885	ST3GAL3	ENSG00000126091.20	clean	chr1:43920928-43921442:+	9.38889	0	1.72589	0	1	NA
6886	ST3GAL3	ENSG00000126091.20	clean	chr1:43920928-43930018:+	9.25	0	1.72693	0	1	NA
6887	ST3GAL3	ENSG00000126091.20	clean	chr1:43921638-43930131:+	10.0556	0	1.71789	0	1	1
6888	ARTN	ENSG00000117407.17	clean	chr1:43933885-43934111:+	5.52778	2.07102	1.45383	1.42452	0.154295	NA
6889	ARTN	ENSG00000117407.17	clean	chr1:43934536-43935589:+	4.69444	-0.807353	1.07259	-0.752712	0.451623	NA
6890	ARTN	ENSG00000117407.17	known-exon	chr1:43936231-43936301:+	0.777778	2.0645e-05	3.50603	5.88843e-06	0.999995	NA
6891	IPO13	ENSG00000117408.11	clean	chr1:43947684-43949371:+	24.7222	0.388191	0.475678	0.816079	0.414455	1
6892	IPO13	ENSG00000117408.11	clean	chr1:43950153-43956319:+	28.6667	0.147677	1.47214	0.100315	0.920095	1
6893	IPO13	ENSG00000117408.11	clean	chr1:43953483-43956319:+	27.75	-0.787783	1.58762	-0.496204	0.61975	1
6894	IPO13	ENSG00000117408.11	clean	chr1:43956460-43956559:+	37.6667	-1.56306	1.58441	-0.986526	0.323875	1
6895	IPO13	ENSG00000117408.11	clean	chr1:43956701-43956809:+	33.5	1.68805	1.20849	1.39682	0.162467	1
6896	IPO13	ENSG00000117408.11	clean	chr1:43957315-43957401:+	29.8333	-1.02115	0.625399	-1.63279	0.102513	1
6897	IPO13	ENSG00000117408.11	clean	chr1:43957549-43957976:+	33.4167	-0.484931	1.33999	-0.36189	0.717434	1
6898	IPO13	ENSG00000117408.11	clean	chr1:43958158-43958241:+	23.3611	1.2843	1.47183	0.872587	0.382888	1
6899	IPO13	ENSG00000117408.11	clean	chr1:43958268-43958460:+	27.3333	-0.662496	1.35013	-0.49069	0.623646	1
6900	IPO13	ENSG00000117408.11	clean	chr1:43958595-43958745:+	37.5	-0.845772	1.68782	-0.501104	0.616298	1
6901	IPO13	ENSG00000117408.11	clean	chr1:43958889-43960248:+	27.4722	-0.694512	0.586272	-1.18462	0.236166	1
6902	IPO13	ENSG00000117408.11	clean	chr1:43960329-43960875:+	24.7222	-1.4456	1.59235	-0.907844	0.363961	1
6903	IPO13	ENSG00000117408.11	clean	chr1:43961013-43961165:+	35.3056	-0.638325	1.68761	-0.378243	0.70525	1
6904	IPO13	ENSG00000117408.11	clean	chr1:43961262-43964268:+	26.8611	-0.0819414	1.20837	-0.0678118	0.945935	1
6905	IPO13	ENSG00000117408.11	clean	chr1:43964321-43966574:+	20.8333	-1.53102	1.24711	-1.22765	0.219578	1
6906	IPO13	ENSG00000117408.11	clean	chr1:43966641-43966723:+	21.0833	0.839534	1.14897	0.730684	0.464972	1
6907	IPO13	ENSG00000117408.11	clean	chr1:43966782-43966929:+	20.8889	0.239188	1.2162	0.196669	0.844087	1
6908	IPO13	ENSG00000117408.11	clean	chr1:43967496-43967585:+	40.1944	0	1.68659	0	1	1
6909	DPH2	ENSG00000132768.14	clean	chr1:43970270-43970595:+	64.3611	0.574242	0.689333	0.83304	0.404822	1
6910	DPH2	ENSG00000132768.14	clean	chr1:43971189-43971386:+	63.7778	-0.564794	0.474159	-1.19115	0.233595	1
6911	DPH2	ENSG00000132768.14	clean	chr1:43972070-43972157:+	61.5833	-1.03081	0.779873	-1.32177	0.186246	1
6912	DPH2	ENSG00000132768.14	clean	chr1:43972334-43972414:+	66.8889	-0.632953	0.47822	-1.32356	0.185649	1
6913	ATP6V0B	ENSG00000117410.14	clean	chr1:43975848-43976089:+	388.611	-0.379941	0.347414	-1.09363	0.274118	1
6914	ATP6V0B	ENSG00000117410.14	clean	chr1:43976173-43976301:+	446.861	-1.76538	1.56665	-1.12685	0.259805	1
6915	ATP6V0B	ENSG00000117410.14	clean	chr1:43976379-43976589:+	471.528	0.253823	0.432798	0.58647	0.55756	1
6916	ATP6V0B	ENSG00000117410.14	clean	chr1:43976379-43976772:+	525.667	0.304538	0.484032	0.629168	0.529239	1
6917	ATP6V0B	ENSG00000117410.14	clean	chr1:43976659-43976772:+	524.222	0.345179	0.633466	0.544906	0.585818	1
6918	ATP6V0B	ENSG00000117410.14	clean	chr1:43976824-43977025:+	383.306	-0.269769	0.638524	-0.422489	0.672668	1
6919	ATP6V0B	ENSG00000117410.14	known-exon	chr1:43977216-43977980:+	511.833	0.141798	0.376326	0.376796	0.706325	1
6920	B4GALT2	ENSG00000117411.16	clean	chr1:43980614-43981108:+	59.8611	0.139923	0.499084	0.28036	0.779201	1
6921	B4GALT2	ENSG00000117411.16	clean	chr1:43981473-43981688:+	133.528	0.903846	0.80944	1.11663	0.264152	1
6922	B4GALT2	ENSG00000117411.16	clean	chr1:43981924-43984864:+	113.222	0.139236	0.711727	0.195631	0.844899	1
6923	B4GALT2	ENSG00000117411.16	clean	chr1:43985055-43985277:+	127	0.60716	0.830209	0.731333	0.464576	1
6924	B4GALT2	ENSG00000117411.16	clean	chr1:43985400-43985516:+	176	-1.13776	1.56873	-0.725276	0.468283	1
6925	B4GALT2	ENSG00000117411.16	clean	chr1:43985621-43990297:+	165.528	-0.444867	0.415269	-1.07127	0.284047	1
6926	SLC6A9	ENSG00000196517.12	clean	chr1:43991992-44000766:-	3.55556	0.635339	1.77223	0.358496	0.719972	NA
6927	CCDC24	ENSG00000159214.13	clean	chr1:43992004-43993803:+	4.02778	0.947532	1.1272	0.840609	0.400567	NA
6928	CCDC24	ENSG00000159214.13	known-exon	chr1:43992270-43992355:+	4.5	-0.476441	1.79854	-0.264904	0.791083	NA
6929	CCDC24	ENSG00000159214.13	known-exon	chr1:43992387-43992522:+	4.91667	1.9349	1.3837	1.39835	0.162007	NA
6930	CCDC24	ENSG00000159214.13	clean	chr1:43992639-43993886:+	5.08333	1.18442	1.08843	1.08819	0.27651	NA
6931	CCDC24	ENSG00000159214.13	known-exon	chr1:43993964-43995107:+	7.02778	0.263034	1.01574	0.258958	0.795668	NA
6932	CCDC24	ENSG00000159214.13	known-exon	chr1:43995670-43995777:+	6.38889	-0.553251	1.43875	-0.384536	0.700581	NA
6933	CCDC24	ENSG00000159214.13	clean	chr1:43995856-43995937:+	5.94444	1.61891	1.76464	0.917413	0.358926	NA
6934	SLC6A9	ENSG00000196517.12	clean	chr1:43997739-43997854:-	6.25	0.289507	0.980874	0.295152	0.767878	NA
6935	SLC6A9	ENSG00000196517.12	clean	chr1:43998025-44000766:-	4.58333	-1.07039	0.981648	-1.0904	0.275537	NA
6936	SLC6A9	ENSG00000196517.12	known-exon	chr1:44000867-44000955:-	4.52778	0	1.81431	0	1	NA
6937	SLC6A9	ENSG00000196517.12	clean	chr1:44001055-44001163:-	4.52778	2.08655	1.53126	1.36263	0.172998	NA
6938	SLC6A9	ENSG00000196517.12	clean	chr1:44001298-44001389:-	4.38889	1.77973	1.57875	1.1273	0.259616	NA
6939	SLC6A9	ENSG00000196517.12	clean	chr1:44001627-44002312:-	4.88889	0.122262	1.78217	0.0686025	0.945306	NA
6940	SLC6A9	ENSG00000196517.12	clean	chr1:44002416-44002511:-	6.63889	0	1.76035	0	1	NA
6941	SLC6A9	ENSG00000196517.12	clean	chr1:44002646-44002852:-	3.36111	-1.18442	1.8742	-0.631961	0.527412	NA
6942	SLC6A9	ENSG00000196517.12	clean	chr1:44002985-44008352:-	4.61111	0	1.79209	0	1	NA
6943	SLC6A9	ENSG00000196517.12	clean	chr1:44008623-44009964:-	4.66667	-1.73465	1.57419	-1.10193	0.270493	NA
6944	SLC6A9	ENSG00000196517.12	clean	chr1:44008623-44024247:-	6.13889	0	1.75619	0	1	NA
6945	SLC6A9	ENSG00000196517.12	clean	chr1:44010096-44010725:-	4.36111	-0.874467	1.39663	-0.626127	0.531232	NA
6946	SLC6A9	ENSG00000196517.12	clean	chr1:44010882-44011560:-	4.86111	0	1.83445	0	1	NA
6947	SLC6A9	ENSG00000196517.12	clean	chr1:44010882-44016393:-	4.86111	0	1.83445	0	1	NA
6948	SLC6A9	ENSG00000196517.12	clean	chr1:44010882-44017046:-	4.86111	0	1.83445	0	1	NA
6949	SLC6A9	ENSG00000196517.12	clean	chr1:44010882-44024247:-	5.38889	0	1.8155	0	1	NA
6950	SLC6A9	ENSG00000196517.12	clean	chr1:44011722-44017046:-	0.0833333	0	10.268	0	1	NA
6951	SLC6A9	ENSG00000196517.12	clean	chr1:44011722-44024247:-	5.33333	0	1.81118	0	1	NA
6952	SLC6A9	ENSG00000196517.12	clean	chr1:44014843-44017046:-	0	NA	NA	NA	NA	NA
6953	SLC6A9	ENSG00000196517.12	known-exon	chr1:44017139-44017217:-	0.222222	-2.85765	10.2257	-0.279457	0.779894	NA
6954	SLC6A9	ENSG00000196517.12	clean	chr1:44024362-44031087:-	2.94444	-1.8365	1.94068	-0.946318	0.343986	NA
6955	SLC6A9	ENSG00000196517.12	clean	chr1:44024362-44031305:-	2.97222	-1.8365	1.9354	-0.948896	0.342674	NA
6956	KLF17	ENSG00000171872.5	clean	chr1:44118988-44129352:+	0.0277778	0	10.268	0	1	NA
6957	KLF17	ENSG00000171872.5	clean	chr1:44130196-44130511:+	0.0833333	0	10.268	0	1	NA
6958	KLF17	ENSG00000171872.5	clean	chr1:44130756-44133237:+	0.0555556	0	10.268	0	1	NA
6959	KLF18	ENSG00000283039.1	clean	chr1:44138011-44138663:-	0	NA	NA	NA	NA	NA
6960	DMAP1	ENSG00000178028.14	known-exon	chr1:44213527-44213662:+	22.6944	1.1573	0.477579	2.42326	0.015382	0.920873
6961	DMAP1	ENSG00000178028.14	clean	chr1:44213858-44214349:+	41	-0.0649971	1.20705	-0.0538477	0.957057	1
6962	DMAP1	ENSG00000178028.14	known-exon	chr1:44214441-44214538:+	44.5	0.719268	0.663464	1.08411	0.278316	1
6963	DMAP1	ENSG00000178028.14	known-exon	chr1:44214616-44214702:+	45.3056	1.24509	0.888166	1.40187	0.160956	1
6964	DMAP1	ENSG00000178028.14	known-exon	chr1:44214898-44215305:+	36.5833	-1.57877	0.4147	-3.80702	0.000140649	0.0360257
6965	DMAP1	ENSG00000178028.14	known-exon	chr1:44214898-44217989:+	36.5556	-1.5629	0.402553	-3.88246	0.000103404	0.0288806
6966	DMAP1	ENSG00000178028.14	clean	chr1:44218469-44218587:+	37.8333	2.04017	1.36433	1.49536	0.13482	1
6967	DMAP1	ENSG00000178028.14	clean	chr1:44218755-44219055:+	44.6944	0.278631	1.68778	0.165088	0.868875	1
6968	DMAP1	ENSG00000178028.14	clean	chr1:44219241-44219405:+	29.5833	-1.60264	1.47415	-1.08716	0.276967	1
6969	DMAP1	ENSG00000178028.14	clean	chr1:44219477-44219779:+	37.6111	-0.82059	0.650246	-1.26197	0.20696	1
6970	DMAP1	ENSG00000178028.14	clean	chr1:44219878-44220016:+	36.3333	1.63422	1.40921	1.15967	0.246182	1
6971	DMAP1	ENSG00000178028.14	clean	chr1:44220443-44220558:+	46.1944	0.317739	1.13732	0.279375	0.779957	1
6972	ERI3	ENSG00000117419.16	clean	chr1:44221640-44232239:-	234.583	-1.74372	1.19021	-1.46505	0.142907	1
6973	ERI3	ENSG00000117419.16	clean	chr1:44221640-44241914:-	234.639	-1.15876	1.03426	-1.12038	0.262552	1
6974	ERI3	ENSG00000117419.16	clean	chr1:44221640-44247938:-	234.639	-1.15876	1.03426	-1.12038	0.262552	1
6975	ERI3	ENSG00000117419.16	clean	chr1:44232388-44247938:-	221.889	-1.13886	0.899987	-1.26541	0.205723	1
6976	ERI3	ENSG00000117419.16	clean	chr1:44242080-44247938:-	222.083	-0.986854	0.822717	-1.19951	0.230331	1
6977	ERI3	ENSG00000117419.16	clean	chr1:44248038-44256749:-	178.917	-0.178848	1.45638	-0.122803	0.902263	1
