## Supplemental Table 7 for "Exon junction complex-associated multi-adapter RNPS1 nucleates splicing regulatory complexes to maintain transcriptome surveillance" (part 93 of 283)

### Sheet: HTO_RNPS1_KD_RRM (continued)
ID	symbol	gene_ID	status	coordinates	baseMean	log2FoldChange	lfcSE	stat	pvalue	padj
6978	ERI3	ENSG00000117419.16	clean	chr1:44248038-44283985:-	179.222	-0.763806	1.33184	-0.573498	0.566308	1
6979	ERI3	ENSG00000117419.16	clean	chr1:44248038-44284834:-	190.222	-0.792881	1.331	-0.595703	0.551373	1
6980	ERI3	ENSG00000117419.16	clean	chr1:44284069-44284834:-	190.611	-0.792883	0.950918	-0.833808	0.404389	1
6981	ERI3	ENSG00000117419.16	clean	chr1:44284907-44308309:-	200	0.294537	1.11253	0.264745	0.791206	1
6982	ERI3	ENSG00000117419.16	clean	chr1:44308401-44313168:-	222.861	-0.360846	0.818135	-0.441059	0.65917	1
6983	ERI3	ENSG00000117419.16	clean	chr1:44313228-44319627:-	245.278	-0.388202	0.71854	-0.540265	0.589014	1
6984	ERI3	ENSG00000117419.16	clean	chr1:44319744-44322724:-	137.972	0.304176	1.33036	0.228643	0.819147	1
6985	ERI3	ENSG00000117419.16	clean	chr1:44319744-44339044:-	138.083	-0.280783	1.19283	-0.235393	0.813904	1
6986	ERI3	ENSG00000117419.16	clean	chr1:44319744-44354891:-	138.167	-0.280783	1.03728	-0.270692	0.786628	1
6987	ERI3	ENSG00000117419.16	clean	chr1:44339316-44352849:-	46.9444	-1.21826	0.95535	-1.2752	0.202238	1
6988	ERI3	ENSG00000117419.16	clean	chr1:44339322-44354891:-	54.9722	-0.175981	0.830977	-0.211776	0.832282	1
6989	ERI3	ENSG00000117419.16	clean	chr1:44352925-44354891:-	55.5278	0.0747291	0.467423	0.159875	0.87298	1
6990	RNF220	ENSG00000187147.18	clean	chr1:44405526-44411980:+	1.83333	0.324368	2.14109	0.151497	0.879584	NA
6991	RNF220	ENSG00000187147.18	clean	chr1:44408908-44410583:+	0.277778	0.584899	8.35396	0.0700146	0.944182	NA
6992	RNF220	ENSG00000187147.18	clean	chr1:44410687-44411980:+	1.83333	1.2203	2.04858	0.595683	0.551387	NA
6993	RNF220	ENSG00000187147.18	clean	chr1:44412722-44419303:+	1.91667	0.310974	1.994	0.155955	0.876068	NA
6994	RNF220	ENSG00000187147.18	clean	chr1:44412726-44573001:+	0	NA	NA	NA	NA	NA
6995	RNF220	ENSG00000187147.18	clean	chr1:44412722-44614164:+	1.88889	0	2.11842	0	1	NA
6996	RNF220	ENSG00000187147.18	clean	chr1:44573005-44614172:+	0	NA	NA	NA	NA	NA
6997	RNF220	ENSG00000187147.18	clean	chr1:44614297-44622741:+	1.47222	0	2.26796	0	1	NA
6998	RNF220	ENSG00000187147.18	clean	chr1:44622787-44626296:+	2.11111	0	2.08972	0	1	NA
6999	RNF220	ENSG00000187147.18	clean	chr1:44626398-44632342:+	42.7778	1.25553	1.69439	0.740992	0.458698	1
7000	RNF220	ENSG00000187147.18	clean	chr1:44632385-44635544:+	61.3611	0.626843	0.538663	1.1637	0.244545	1
7001	RNF220	ENSG00000187147.18	clean	chr1:44632895-44635544:+	60.1667	0.610912	0.537856	1.13583	0.256028	1
7002	RNF220	ENSG00000187147.18	clean	chr1:44635588-44636029:+	77.75	0.586278	0.526249	1.11407	0.26525	1
7003	TMEM53	ENSG00000126106.14	clean	chr1:44636457-44645359:-	7.36111	0	1.76214	0	1	NA
7004	TMEM53	ENSG00000126106.14	clean	chr1:44636457-44674330:-	14.0556	0	1.70922	0	1	1
7005	RNF220	ENSG00000187147.18	clean	chr1:44636162-44644697:+	90.0833	0.147655	0.569937	0.259072	0.79558	1
7006	RNF220	ENSG00000187147.18	clean	chr1:44638415-44644697:+	89.7778	0.152285	0.570076	0.267132	0.789368	1
7007	RNF220	ENSG00000187147.18	clean	chr1:44644794-44644994:+	81	0.0791313	0.504702	0.156788	0.875412	1
7008	RNF220	ENSG00000187147.18	clean	chr1:44645081-44645220:+	81.3889	0.628031	0.592762	1.0595	0.289372	1
7009	TMEM53	ENSG00000126106.14	clean	chr1:44645464-44654939:-	5.80556	0	1.78147	0	1	NA
7010	TMEM53	ENSG00000126106.14	clean	chr1:44645464-44660173:-	8.97222	0	1.73323	0	1	NA
7011	TMEM53	ENSG00000126106.14	clean	chr1:44645464-44674330:-	14.0556	0	1.70922	0	1	1
7012	RNF220	ENSG00000187147.18	clean	chr1:44649769-44649882:+	79.1667	-0.398656	1.33157	-0.299388	0.764644	1
7013	RNF220	ENSG00000187147.18	known-exon	chr1:44649957-44650703:+	76.25	-0.60586	0.470426	-1.2879	0.197781	1
7014	TMEM53	ENSG00000126106.14	clean	chr1:44655116-44660173:-	8.80556	0	1.73694	0	1	NA
7015	TMEM53	ENSG00000126106.14	clean	chr1:44655116-44674330:-	14.0556	0	1.70922	0	1	1
7016	TMEM53	ENSG00000126106.14	clean	chr1:44660295-44674330:-	14.1111	0	1.70921	0	1	1
7017	ARMH1	ENSG00000198520.12	clean	chr1:44674873-44684392:+	0.972222	-2.08011	2.43846	-0.853043	0.393635	NA
7018	ARMH1	ENSG00000198520.12	clean	chr1:44674873-44688195:+	0.861111	-0.599215	2.96474	-0.202114	0.839828	NA
7019	ARMH1	ENSG00000198520.12	clean	chr1:44674873-44689108:+	0.888889	-1.49515	2.78477	-0.536901	0.591336	NA
7020	ARMH1	ENSG00000198520.12	clean	chr1:44674873-44689675:+	1.08333	-0.672282	2.50483	-0.268394	0.788396	NA
7021	ARMH1	ENSG00000198520.12	clean	chr1:44674873-44700922:+	0.861111	0	3.02746	0	1	NA
7022	ARMH1	ENSG00000198520.12	clean	chr1:44684656-44688195:+	0.0277778	0	10.268	0	1	NA
7023	ARMH1	ENSG00000198520.12	clean	chr1:44684656-44689675:+	0.888889	0	2.96652	0	1	NA
7024	ARMH1	ENSG00000198520.12	clean	chr1:44688319-44689675:+	0.916667	-0.0873214	2.83897	-0.0307581	0.975462	NA
7025	ARMH1	ENSG00000198520.12	clean	chr1:44689224-44689675:+	0.916667	-0.0873214	2.83897	-0.0307581	0.975462	NA
7026	ARMH1	ENSG00000198520.12	clean	chr1:44689903-44697101:+	0.138889	0	10.2511	0	1	NA
7027	ARMH1	ENSG00000198520.12	clean	chr1:44689874-44700922:+	0.388889	0	6.61862	0	1	NA
7028	ARMH1	ENSG00000198520.12	clean	chr1:44697170-44698062:+	0.166667	-0.961758	10.268	-0.0936653	0.925375	NA
7029	ARMH1	ENSG00000198520.12	clean	chr1:44698229-44700922:+	0.361111	0	7.61335	0	1	NA
7030	ARMH1	ENSG00000198520.12	clean	chr1:44701119-44704088:+	0.416667	0	9.10027	0	1	NA
7031	ARMH1	ENSG00000198520.12	clean	chr1:44701119-44724121:+	0.5	0	5.62532	0	1	NA
7032	ARMH1	ENSG00000198520.12	clean	chr1:44704173-44724121:+	0.222222	0	10.2003	0	1	NA
7033	ARMH1	ENSG00000198520.12	clean	chr1:44723906-44723984:+	0.0833333	1.85757	10.2511	0.181207	0.856205	NA
7034	ARMH1	ENSG00000198520.12	clean	chr1:44724244-44724319:+	0.166667	-0.961758	10.268	-0.0936653	0.925375	NA
7035	ARMH1	ENSG00000198520.12	known-exon	chr1:44724392-44724538:+	0.166667	0.96158	10.268	0.093648	0.925389	NA
7036	ARMH1	ENSG00000198520.12	clean	chr1:44724668-44724761:+	0.222222	0	10.2342	0	1	NA
7037	ARMH1	ENSG00000198520.12	clean	chr1:44725217-44725290:+	0.611111	0	4.28349	0	1	NA
7038	KIF2C	ENSG00000142945.13	clean	chr1:44740002-44740912:+	186.556	0.479819	0.450106	1.06601	0.286417	1
7039	KIF2C	ENSG00000142945.13	clean	chr1:44741007-44747383:+	290.417	-0.0602913	0.827215	-0.0728847	0.941898	1
7040	KIF2C	ENSG00000142945.13	clean	chr1:44746759-44747383:+	289.583	-0.837894	1.26558	-0.662064	0.50793	1
7041	KIF2C	ENSG00000142945.13	clean	chr1:44747485-44747651:+	281.528	1.10847	0.755763	1.46669	0.142461	1
7042	KIF2C	ENSG00000142945.13	clean	chr1:44747700-44750308:+	262.222	-0.415278	0.777687	-0.533991	0.593348	1
7043	KIF2C	ENSG00000142945.13	clean	chr1:44750564-44753131:+	202.111	-0.290673	0.648352	-0.448326	0.653918	1
7044	KIF2C	ENSG00000142945.13	clean	chr1:44750564-44753732:+	264.278	-0.512865	0.565092	-0.907578	0.364101	1
7045	KIF2C	ENSG00000142945.13	clean	chr1:44753254-44753732:+	284.75	0.0937919	0.249399	0.376072	0.706863	1
7046	KIF2C	ENSG00000142945.13	clean	chr1:44753833-44754749:+	282.694	0.0576758	0.478252	0.120597	0.90401	1
7047	KIF2C	ENSG00000142945.13	clean	chr1:44754845-44755928:+	319.75	-0.433902	0.425422	-1.01993	0.30776	1
7048	KIF2C	ENSG00000142945.13	clean	chr1:44754845-44756042:+	319.361	-0.470342	0.423298	-1.11114	0.26651	1
7049	KIF2C	ENSG00000142945.13	clean	chr1:44756237-44757555:+	248.528	-1.40648	0.975505	-1.4418	0.149359	1
7050	KIF2C	ENSG00000142945.13	clean	chr1:44757646-44757907:+	274.222	-1.50266	0.961626	-1.56262	0.118142	1
7051	KIF2C	ENSG00000142945.13	clean	chr1:44757971-44758048:+	273.667	-0.293313	0.861059	-0.340642	0.733373	1
7052	KIF2C	ENSG00000142945.13	clean	chr1:44758140-44759205:+	261.861	-0.312744	0.592174	-0.528128	0.59741	1
7053	KIF2C	ENSG00000142945.13	clean	chr1:44759348-44760279:+	232.75	-0.209521	0.46736	-0.448309	0.653931	1
7054	KIF2C	ENSG00000142945.13	clean	chr1:44760484-44760591:+	217.639	1.19669	1.56581	0.764258	0.444713	1
7055	KIF2C	ENSG00000142945.13	clean	chr1:44760702-44761915:+	292.5	-0.110544	0.404208	-0.273482	0.784482	1
7056	KIF2C	ENSG00000142945.13	clean	chr1:44762451-44762544:+	248.583	0.672783	0.647385	1.03923	0.298697	1
7057	KIF2C	ENSG00000142945.13	clean	chr1:44762658-44766825:+	317.194	-0.145496	0.672677	-0.216294	0.828759	1
7058	KIF2C	ENSG00000142945.13	clean	chr1:44766949-44767096:+	270.528	0.216423	1.45187	0.149066	0.881502	1
7059	RPS8	ENSG00000142937.12	clean	chr1:44776140-44776674:+	8040.53	0.0418592	0.165368	0.253127	0.80017	1
7060	RPS8	ENSG00000142937.12	known-exon	chr1:44778129-44778575:+	9754.08	0.0125982	0.197045	0.0639357	0.949021	1
7061	BEST4	ENSG00000142959.5	clean	chr1:44784483-44784628:-	0.361111	0	8.44328	0	1	NA
7062	BEST4	ENSG00000142959.5	clean	chr1:44784783-44784904:-	0.361111	0.961545	9.23242	0.104149	0.917051	NA
7063	BEST4	ENSG00000142959.5	clean	chr1:44784985-44785107:-	0.277778	0	10.2511	0	1	NA
7064	BEST4	ENSG00000142959.5	clean	chr1:44785305-44785598:-	0.305556	0	10.268	0	1	NA
7065	BEST4	ENSG00000142959.5	clean	chr1:44785676-44786073:-	0.416667	-1.85768	5.95925	-0.311731	0.755245	NA
7066	BEST4	ENSG00000142959.5	clean	chr1:44786228-44786462:-	0.305556	-8.10583e-06	7.90305	-1.02566e-06	0.999999	NA
7067	BEST4	ENSG00000142959.5	clean	chr1:44786696-44787371:-	0.0833333	0	10.268	0	1	NA
7068	BEST4	ENSG00000142959.5	clean	chr1:44787466-44787553:-	0.138889	0	10.268	0	1	NA
7069	PLK3	ENSG00000173846.13	clean	chr1:44800673-44800839:+	8.19444	1.52146	0.842536	1.80581	0.0709481	NA
7070	PLK3	ENSG00000173846.13	clean	chr1:44800947-44801035:+	7.41667	1.78241	1.36206	1.30861	0.190666	NA
7071	PLK3	ENSG00000173846.13	clean	chr1:44801751-44801844:+	7.80556	0	1.76152	0	1	NA
7072	PLK3	ENSG00000173846.13	clean	chr1:44801932-44802759:+	11.5278	-0.186767	1.06638	-0.175141	0.860969	1
7073	PLK3	ENSG00000173846.13	clean	chr1:44802855-44802954:+	10.75	-0.339539	1.51271	-0.224457	0.822402	1
7074	PLK3	ENSG00000173846.13	known-exon	chr1:44803153-44803267:+	11.3611	1.21912	0.782021	1.55893	0.119012	1
7075	PLK3	ENSG00000173846.13	clean	chr1:44803391-44803599:+	9.27778	1.10309	0.987286	1.1173	0.263867	NA
7076	PLK3	ENSG00000173846.13	known-exon	chr1:44803691-44803930:+	11.8056	1.0391	0.751936	1.3819	0.167003	1
7077	PLK3	ENSG00000173846.13	clean	chr1:44804024-44804162:+	6.63889	0.951744	1.2898	0.737899	0.460576	NA
7078	PLK3	ENSG00000173846.13	clean	chr1:44804246-44804338:+	7.38889	0.283248	0.977296	0.289828	0.771948	NA
7079	PLK3	ENSG00000173846.13	known-exon	chr1:44804501-44804649:+	9.30556	0.0406434	1.1153	0.0364415	0.97093	NA
7080	PLK3	ENSG00000173846.13	clean	chr1:44805379-44805486:+	6.41667	0.425993	1.69688	0.251046	0.801779	NA
7081	BTBD19	ENSG00000222009.8	clean	chr1:44808906-44810212:+	3.38889	-0.59585	1.13575	-0.524631	0.59984	NA
7082	BTBD19	ENSG00000222009.8	clean	chr1:44810426-44810553:+	1.75	-0.192643	1.74174	-0.110604	0.91193	NA
7083	BTBD19	ENSG00000222009.8	clean	chr1:44810426-44812995:+	2.19444	-1.72246	1.33188	-1.29326	0.195922	NA
7084	BTBD19	ENSG00000222009.8	clean	chr1:44810607-44812038:+	2.88889	-1.58496	1.19159	-1.33012	0.183477	NA
7085	BTBD19	ENSG00000222009.8	clean	chr1:44812098-44812995:+	1.61111	-1.80735	1.59149	-1.13563	0.256109	NA
7086	BTBD19	ENSG00000222009.8	clean	chr1:44813064-44813137:+	1.16667	-5.44265	2.72697	-1.99586	0.0459491	NA
7087	BTBD19	ENSG00000222009.8	clean	chr1:44813269-44813373:+	1.19444	1.80279	2.6102	0.690672	0.489772	NA
7088	BTBD19	ENSG00000222009.8	clean	chr1:44813540-44813637:+	1.36111	1.70043	2.73812	0.621021	0.534586	NA
7089	PTCH2	ENSG00000117425.14	clean	chr1:44820704-44821841:-	0	NA	NA	NA	NA	NA
7090	PTCH2	ENSG00000117425.14	clean	chr1:44822669-44823068:-	0.333333	0	8.9281	0	1	NA
7091	PTCH2	ENSG00000117425.14	clean	chr1:44823168-44823242:-	0.138889	0	10.268	0	1	NA
7092	PTCH2	ENSG00000117425.14	clean	chr1:44823385-44826249:-	0.25	0	10.2342	0	1	NA
7093	PTCH2	ENSG00000117425.14	clean	chr1:44826387-44826487:-	0.166667	0	10.268	0	1	NA
7094	PTCH2	ENSG00000117425.14	clean	chr1:44826768-44826901:-	0.194444	2.81913	10.2511	0.275007	0.783311	NA
7095	PTCH2	ENSG00000117425.14	clean	chr1:44827082-44827166:-	0.166667	0	10.2258	0	1	NA
7096	PTCH2	ENSG00000117425.14	clean	chr1:44827309-44827401:-	0.194444	0	10.2258	0	1	NA
7097	PTCH2	ENSG00000117425.14	clean	chr1:44827714-44827842:-	0.111111	0	10.268	0	1	NA
7098	PTCH2	ENSG00000117425.14	clean	chr1:44828191-44828295:-	0.111111	0	10.2511	0	1	NA
7099	PTCH2	ENSG00000117425.14	clean	chr1:44828414-44828505:-	0.166667	0	10.268	0	1	NA
7100	PTCH2	ENSG00000117425.14	clean	chr1:44828631-44828981:-	0.166667	0.896003	10.2511	0.0874053	0.930349	NA
7101	PTCH2	ENSG00000117425.14	clean	chr1:44829074-44829156:-	0.0833333	0	10.268	0	1	NA
7102	PTCH2	ENSG00000117425.14	clean	chr1:44829312-44829401:-	0.138889	1.85757	10.2511	0.181207	0.856205	NA
7103	PTCH2	ENSG00000117425.14	clean	chr1:44829533-44829613:-	0.222222	0	10.2511	0	1	NA
7104	PTCH2	ENSG00000117425.14	clean	chr1:44829761-44829908:-	0.222222	-2.85757	10.2257	-0.279449	0.7799	NA
7105	PTCH2	ENSG00000117425.14	clean	chr1:44830030-44830847:-	0.111111	0	10.268	0	1	NA
7106	PTCH2	ENSG00000117425.14	clean	chr1:44831043-44831705:-	0.166667	0	10.268	0	1	NA
7107	PTCH2	ENSG00000117425.14	clean	chr1:44831797-44831974:-	0.194444	1.48078	10.2342	0.144689	0.884956	NA
7108	PTCH2	ENSG00000117425.14	clean	chr1:44832044-44832151:-	0.166667	0.961732	10.268	0.0936628	0.925377	NA
7109	PTCH2	ENSG00000117425.14	clean	chr1:44832341-44841846:-	0.0833333	0	10.268	0	1	NA
7110	PTCH2	ENSG00000117425.14	clean	chr1:44842039-44842860:-	0.0833333	0	10.268	0	1	NA
7111	EIF2B3	ENSG00000070785.17	clean	chr1:44851003-44857703:-	107.389	0	1.68074	0	1	1
7112	EIF2B3	ENSG00000070785.17	clean	chr1:44851003-44874677:-	111.722	-2.39392	1.45626	-1.64388	0.100201	1
7113	EIF2B3	ENSG00000070785.17	clean	chr1:44857807-44874677:-	109.028	-2.18314	1.35749	-1.60822	0.107788	1
7114	EIF2B3	ENSG00000070785.17	clean	chr1:44863161-44874677:-	109.056	-2.44617	1.33168	-1.83691	0.0662232	1
7115	EIF2B3	ENSG00000070785.17	clean	chr1:44874826-44875617:-	128.361	-1.81112	1.16934	-1.54884	0.121421	1
7116	EIF2B3	ENSG00000070785.17	clean	chr1:44875695-44879817:-	109.278	-0.990762	1.67251	-0.592379	0.553597	1
7117	EIF2B3	ENSG00000070785.17	clean	chr1:44880008-44881611:-	130.361	-0.137503	0.640959	-0.214527	0.830136	1
7118	EIF2B3	ENSG00000070785.17	clean	chr1:44881739-44897354:-	99.0278	-0.72774	1.6772	-0.433901	0.66436	1
7119	EIF2B3	ENSG00000070785.17	clean	chr1:44897444-44926627:-	121.556	0	1.67592	0	1	1
7120	EIF2B3	ENSG00000070785.17	clean	chr1:44926739-44937256:-	157.806	0	1.6758	0	1	1
7121	EIF2B3	ENSG00000070785.17	clean	chr1:44926739-44941505:-	158.528	0	1.67572	0	1	1
7122	EIF2B3	ENSG00000070785.17	clean	chr1:44937348-44941505:-	158.694	-2.44864	1.45399	-1.68408	0.0921671	1
7123	EIF2B3	ENSG00000070785.17	clean	chr1:44940766-44941505:-	158.917	-0.590908	1.32933	-0.444517	0.656669	1
7124	EIF2B3	ENSG00000070785.17	clean	chr1:44941665-44969977:-	121.417	0	1.67724	0	1	1
7125	EIF2B3	ENSG00000070785.17	clean	chr1:44941665-44978314:-	122.389	0	1.67729	0	1	1
7126	EIF2B3	ENSG00000070785.17	clean	chr1:44958907-44978314:-	122.306	0	1.67737	0	1	1
7127	EIF2B3	ENSG00000070785.17	clean	chr1:44970044-44972476:-	0.694444	0	4.87151	0	1	NA
7128	EIF2B3	ENSG00000070785.17	clean	chr1:44970044-44978314:-	122.306	0	1.67737	0	1	1
7129	EIF2B3	ENSG00000070785.17	clean	chr1:44972574-44978314:-	122.444	1.85578	1.57052	1.18163	0.237351	1
7130	EIF2B3	ENSG00000070785.17	clean	chr1:44978460-44981020:-	131.278	-1.78363	1.57743	-1.13072	0.258173	1
7131	EIF2B3	ENSG00000070785.17	clean	chr1:44981177-44986492:-	116.611	0.734985	1.33115	0.552142	0.580851	1
7132	HECTD3	ENSG00000126107.15	clean	chr1:45003576-45003668:-	22.0833	-0.662235	1.69905	-0.389769	0.696707	1
7133	HECTD3	ENSG00000126107.15	clean	chr1:45003740-45003854:-	31.6111	-3.24187	1.32767	-2.44178	0.0146152	0.895276
7134	HECTD3	ENSG00000126107.15	clean	chr1:45003936-45004059:-	33.5	-0.38326	1.68781	-0.227076	0.820365	1
7135	HECTD3	ENSG00000126107.15	clean	chr1:45004134-45004247:-	27.1667	-0.286723	1.59732	-0.179503	0.857543	1
7136	HECTD3	ENSG00000126107.15	clean	chr1:45004377-45004599:-	29.3333	0.574978	1.69162	0.339898	0.733933	1
7137	HECTD3	ENSG00000126107.15	known-exon	chr1:45005883-45005996:-	30.1667	-0.870053	0.69168	-1.25788	0.208434	1
7138	HECTD3	ENSG00000126107.15	clean	chr1:45006795-45006950:-	27.1389	2.5141	1.37534	1.82799	0.0675515	1
7139	HECTD3	ENSG00000126107.15	clean	chr1:45007271-45007412:-	25.1111	-0.90861	1.59622	-0.569226	0.569203	1
7140	HECTD3	ENSG00000126107.15	clean	chr1:45007595-45008239:-	25	0.716207	0.979328	0.731325	0.464581	1
7141	HECTD3	ENSG00000126107.15	known-exon	chr1:45008321-45008535:-	26.5	1.27911	0.81755	1.56457	0.117684	1
7142	HECTD3	ENSG00000126107.15	clean	chr1:45008701-45009143:-	25.4444	-0.386647	0.944105	-0.409538	0.682145	1
7143	HECTD3	ENSG00000126107.15	clean	chr1:45009226-45009368:-	22.1944	-0.153472	1.3557	-0.113205	0.909868	1
7144	HECTD3	ENSG00000126107.15	clean	chr1:45009482-45009567:-	31.25	-0.580367	1.69267	-0.34287	0.731696	1
7145	HECTD3	ENSG00000126107.15	clean	chr1:45009683-45009985:-	31.4722	-0.865068	0.903926	-0.957012	0.338561	1
7146	HECTD3	ENSG00000126107.15	clean	chr1:45010121-45010200:-	35.6667	1.44556	1.34339	1.07605	0.281903	1
7147	HECTD3	ENSG00000126107.15	clean	chr1:45010293-45010545:-	24.4444	-1.37558	1.58786	-0.866307	0.386322	1
7148	HECTD3	ENSG00000126107.15	clean	chr1:45010706-45010888:-	17.9722	2.44846	1.21251	2.01933	0.0434534	1
7149	UROD	ENSG00000126088.14	clean	chr1:45013019-45013135:+	367.806	0.911809	0.543618	1.6773	0.0934845	1
7150	UROD	ENSG00000126088.14	clean	chr1:45013215-45013291:+	395.139	0.451413	0.216823	2.08194	0.0373479	1
7151	UROD	ENSG00000126088.14	clean	chr1:45013791-45013908:+	459.028	0.969924	0.272062	3.56508	0.00036374	0.0756192
7152	UROD	ENSG00000126088.14	clean	chr1:45013791-45014438:+	454.417	0.80521	0.273782	2.94106	0.00327087	0.38111
7153	UROD	ENSG00000126088.14	clean	chr1:45014070-45014438:+	236.417	0.738411	0.290616	2.54085	0.0110584	0.777119
7154	UROD	ENSG00000126088.14	clean	chr1:45014070-45014735:+	417	0.661107	0.303218	2.1803	0.0292352	1
7155	UROD	ENSG00000126088.14	clean	chr1:45014576-45014735:+	413.056	0.209448	0.35851	0.584217	0.559074	1
7156	UROD	ENSG00000126088.14	clean	chr1:45014836-45014939:+	499.083	-0.686538	0.554475	-1.23818	0.21565	1
7157	UROD	ENSG00000126088.14	clean	chr1:45014836-45015336:+	512.611	0.0554977	0.28428	0.195222	0.845219	1
7158	UROD	ENSG00000126088.14	clean	chr1:45015006-45015336:+	388.472	0.160198	0.266676	0.600721	0.548026	1
7159	ZSWIM5	ENSG00000162415.7	clean	chr1:45019316-45020065:-	6.41667	-1.12553	0.842386	-1.33612	0.18151	NA
7160	ZSWIM5	ENSG00000162415.7	clean	chr1:45020147-45020624:-	7.13889	-0.941737	1.66265	-0.566406	0.571118	NA
7161	ZSWIM5	ENSG00000162415.7	clean	chr1:45020788-45034311:-	6.66667	0	1.75575	0	1	NA
7162	ZSWIM5	ENSG00000162415.7	clean	chr1:45034469-45035687:-	9.02778	-0.989809	1.73903	-0.569172	0.569239	NA
7163	ZSWIM5	ENSG00000162415.7	clean	chr1:45035823-45036038:-	7.22222	-0.255256	1.76264	-0.144815	0.884857	NA
7164	ZSWIM5	ENSG00000162415.7	clean	chr1:45036299-45038935:-	8.61111	0	1.73892	0	1	NA
7165	ZSWIM5	ENSG00000162415.7	clean	chr1:45039073-45040391:-	9.47222	0	1.73338	0	1	NA
7166	ZSWIM5	ENSG00000162415.7	clean	chr1:45040538-45043218:-	8.69444	0	1.75442	0	1	NA
7167	ZSWIM5	ENSG00000162415.7	clean	chr1:45043395-45051073:-	11.6944	0	1.71888	0	1	1
7168	ZSWIM5	ENSG00000162415.7	clean	chr1:45051253-45058608:-	8.86111	0	1.72618	0	1	NA
7169	ZSWIM5	ENSG00000162415.7	clean	chr1:45058759-45060098:-	9.86111	0	1.73726	0	1	NA
7170	ZSWIM5	ENSG00000162415.7	clean	chr1:45060247-45087880:-	11.2778	0	1.74184	0	1	1
7171	ZSWIM5	ENSG00000162415.7	clean	chr1:45088237-45205755:-	4.05556	0	1.82847	0	1	NA
7172	ZSWIM5	ENSG00000162415.7	clean	chr1:45088237-45303926:-	3.94444	0	1.83733	0	1	NA
7173	ZSWIM5	ENSG00000162415.7	clean	chr1:45304057-45306113:-	0	NA	NA	NA	NA	NA
7174	MUTYH	ENSG00000132781.18	clean	chr1:45329437-45330515:-	38.3611	0.0668551	0.773959	0.0863807	0.931164	1
7175	MUTYH	ENSG00000132781.18	clean	chr1:45330557-45331181:-	37.0278	0.326145	0.606379	0.537856	0.590677	1
7176	MUTYH	ENSG00000132781.18	clean	chr1:45331334-45331419:-	33.9722	-0.261791	0.820582	-0.31903	0.749704	1
7177	MUTYH	ENSG00000132781.18	clean	chr1:45331556-45331660:-	26.3611	-2.23988	1.34335	-1.66738	0.0954383	1
7178	MUTYH	ENSG00000132781.18	known-exon	chr1:45331849-45332022:-	30.1944	-0.754887	0.428205	-1.76291	0.0779155	1
7179	MUTYH	ENSG00000132781.18	clean	chr1:45332086-45332165:-	24.1389	-0.3523	1.05615	-0.33357	0.738704	1
7180	MUTYH	ENSG00000132781.18	known-exon	chr1:45332310-45332390:-	25.5278	1.1006	0.890194	1.23636	0.216324	1
7181	MUTYH	ENSG00000132781.18	known-exon	chr1:45332488-45332573:-	28.6389	-0.0430684	0.61643	-0.0698674	0.944299	1
7182	MUTYH	ENSG00000132781.18	known-exon	chr1:45332687-45332762:-	36	0.898502	0.686284	1.30923	0.190457	1
7183	MUTYH	ENSG00000132781.18	clean	chr1:45332834-45332917:-	31.7222	0.253204	0.448187	0.564951	0.572107	1
7184	MUTYH	ENSG00000132781.18	clean	chr1:45332834-45334390:-	34.7222	-0.0545831	0.519724	-0.105023	0.916357	1
7185	MUTYH	ENSG00000132781.18	clean	chr1:45332959-45333096:-	31.3889	0.108216	0.456105	0.237261	0.812454	1
7186	MUTYH	ENSG00000132781.18	clean	chr1:45332959-45333284:-	36.9722	-0.152552	0.491663	-0.310278	0.756349	1
7187	MUTYH	ENSG00000132781.18	clean	chr1:45333170-45333284:-	35.8056	-0.581395	0.584746	-0.994271	0.320091	1
7188	MUTYH	ENSG00000132781.18	clean	chr1:45333324-45333412:-	36.8889	1.1193	0.920811	1.21556	0.224154	1
7189	MUTYH	ENSG00000132781.18	clean	chr1:45333561-45334390:-	34.4444	-0.115984	0.525204	-0.220835	0.825221	1
7190	MUTYH	ENSG00000132781.18	clean	chr1:45334511-45335505:-	21.5833	-1.2432	1.47721	-0.841588	0.400019	1
7191	MUTYH	ENSG00000132781.18	clean	chr1:45338656-45339898:-	6.27778	1.38466	0.821795	1.68493	0.0920029	NA
7192	TOE1	ENSG00000132773.12	clean	chr1:45340542-45341072:+	81.6667	0.407144	0.308994	1.31765	0.187622	1
7193	TOE1	ENSG00000132773.12	clean	chr1:45341215-45341302:+	90.1667	1.19797	0.449414	2.66563	0.00768436	0.641137
7194	TOE1	ENSG00000132773.12	clean	chr1:45341343-45341472:+	97.7778	0.0670934	0.387308	0.17323	0.86247	1
7195	TOE1	ENSG00000132773.12	clean	chr1:45341343-45341948:+	98.8889	0.088053	0.35008	0.251523	0.80141	1
7196	TOE1	ENSG00000132773.12	clean	chr1:45341569-45341948:+	72.5556	0.289367	0.354219	0.816914	0.413978	1
7197	TOE1	ENSG00000132773.12	clean	chr1:45342107-45342383:+	111.861	0.141227	0.495313	0.285126	0.775548	1
7198	TOE1	ENSG00000132773.12	clean	chr1:45342643-45342734:+	82.75	-0.598079	0.420197	-1.42333	0.15464	1
7199	TOE1	ENSG00000132773.12	clean	chr1:45343002-45343081:+	88.8056	0.338655	0.499306	0.678252	0.497612	1
7200	TESK2	ENSG00000070759.17	clean	chr1:45345558-45345876:-	7.22222	0.55654	1.76262	0.315746	0.752195	NA
7201	TESK2	ENSG00000070759.17	clean	chr1:45345994-45346692:-	6.05556	-0.662964	1.55873	-0.425323	0.670601	NA
7202	TESK2	ENSG00000070759.17	clean	chr1:45345994-45346978:-	7.41667	1.15897	1.6342	0.709194	0.478204	NA
7203	TESK2	ENSG00000070759.17	clean	chr1:45346779-45346978:-	6.80556	2.77635	1.42837	1.94371	0.0519303	NA
7204	TESK2	ENSG00000070759.17	clean	chr1:45347062-45347608:-	6.08333	1.39231	1.43568	0.969793	0.33215	NA
7205	TESK2	ENSG00000070759.17	clean	chr1:45347693-45347917:-	5.69444	0.343954	1.78832	0.192333	0.847481	NA
7206	TESK2	ENSG00000070759.17	clean	chr1:45348000-45355302:-	6.91667	0	1.75376	0	1	NA
7207	TESK2	ENSG00000070759.17	clean	chr1:45355449-45385911:-	6.02778	0	1.78607	0	1	NA
7208	TESK2	ENSG00000070759.17	clean	chr1:45355449-45421724:-	6.5	0	1.77855	0	1	NA
7209	TESK2	ENSG00000070759.17	clean	chr1:45385960-45421724:-	5.94444	0	1.78697	0	1	NA
7210	TESK2	ENSG00000070759.17	clean	chr1:45398980-45421724:-	5.94444	0	1.78697	0	1	NA
7211	TESK2	ENSG00000070759.17	clean	chr1:45421846-45457563:-	6.58333	0	1.77006	0	1	NA
7212	TESK2	ENSG00000070759.17	clean	chr1:45457871-45490851:-	6.11111	0	1.76867	0	1	NA
7213	CCDC163	ENSG00000280670.3	clean	chr1:45495166-45495417:-	7.36111	-1.18544	1.65244	-0.717386	0.473136	NA
7214	CCDC163	ENSG00000280670.3	clean	chr1:45495166-45496555:-	7.36111	-0.289506	1.15705	-0.250212	0.802424	NA
7215	CCDC163	ENSG00000280670.3	clean	chr1:45495473-45496555:-	5.66667	-0.378511	1.29353	-0.29262	0.769813	NA
7216	CCDC163	ENSG00000280670.3	clean	chr1:45496623-45497298:-	4.83333	-0.823121	1.6417	-0.501382	0.616102	NA
7217	CCDC163	ENSG00000280670.3	clean	chr1:45499440-45499531:-	4.94444	0.807354	1.12777	0.715887	0.474061	NA
7218	MMACHC	ENSG00000132763.15	clean	chr1:45500413-45507355:+	51.0833	-0.22751	0.742337	-0.306478	0.75924	1
7219	MMACHC	ENSG00000132763.15	clean	chr1:45507550-45508211:+	51.5833	0.0500401	0.882556	0.0566991	0.954785	1
7220	MMACHC	ENSG00000132763.15	clean	chr1:45508364-45508795:+	42.75	-0.323295	0.655081	-0.493519	0.621646	1
7221	MMACHC	ENSG00000132763.15	known-exon	chr1:45509508-45509974:+	46.8889	0.336808	1.67948	0.200544	0.841055	1
7222	PRDX1	ENSG00000117450.14	clean	chr1:45511414-45514506:-	5580.31	-0.485518	0.323405	-1.50127	0.133286	1
7223	PRDX1	ENSG00000117450.14	clean	chr1:45514637-45514872:-	4269.94	-0.255168	0.332705	-0.76695	0.443111	1
7224	PRDX1	ENSG00000117450.14	clean	chr1:45514995-45515653:-	5745.31	0.0735379	0.545336	0.134849	0.892731	1
7225	PRDX1	ENSG00000117450.14	clean	chr1:45514895-45518989:-	3.41667	-2.13782	1.75083	-1.22104	0.222073	NA
7226	PRDX1	ENSG00000117450.14	clean	chr1:45515807-45518937:-	5389.78	-0.417199	0.537113	-0.776744	0.43731	1
7227	PRDX1	ENSG00000117450.14	clean	chr1:45519054-45521608:-	3933.69	-0.529099	0.405488	-1.30484	0.191946	1
7228	PRDX1	ENSG00000117450.14	clean	chr1:45519054-45522777:-	3932.08	-0.505173	0.468582	-1.07809	0.280994	1
7229	AKR1A1	ENSG00000117448.13	known-exon	chr1:45550876-45550965:+	66.1111	0.404763	0.329017	1.23022	0.218615	1
7230	AKR1A1	ENSG00000117448.13	clean	chr1:45551155-45552435:+	116.611	-0.856971	0.493828	-1.73536	0.0826763	1
7231	AKR1A1	ENSG00000117448.13	clean	chr1:45551155-45561788:+	114.889	-1.36332	0.653818	-2.08517	0.0370535	1
7232	AKR1A1	ENSG00000117448.13	clean	chr1:45551155-45566568:+	150.194	-1.49887	0.684599	-2.18942	0.0285665	1
7233	AKR1A1	ENSG00000117448.13	clean	chr1:45552563-45561788:+	98.5	-1.64149	0.705357	-2.32717	0.0199561	1
7234	AKR1A1	ENSG00000117448.13	clean	chr1:45561878-45566568:+	149.806	-1.23584	0.797843	-1.54898	0.121387	1
7235	AKR1A1	ENSG00000117448.13	clean	chr1:45566688-45566868:+	132.194	-2.69554	0.812184	-3.31887	0.000903809	0.150317
7236	AKR1A1	ENSG00000117448.13	clean	chr1:45568177-45568484:+	105.389	-1.27382	0.413048	-3.08396	0.00204264	0.272824
7237	AKR1A1	ENSG00000117448.13	known-exon	chr1:45568684-45568926:+	107.278	-1.47918	0.401669	-3.6826	0.00023087	0.0527871
7238	AKR1A1	ENSG00000117448.13	clean	chr1:45569229-45569890:+	119.333	-1.54607	0.45365	-3.40807	0.000654232	0.116923
7239	NASP	ENSG00000132780.17	clean	chr1:45584205-45591222:+	342.667	-0.529741	0.560336	-0.9454	0.344455	1
7240	NASP	ENSG00000132780.17	clean	chr1:45584205-45602254:+	353.722	-0.505277	0.797068	-0.63392	0.526133	1
7241	NASP	ENSG00000132780.17	clean	chr1:45591270-45594693:+	362.056	-0.0858361	1.03261	-0.0831255	0.933752	1
7242	NASP	ENSG00000132780.17	clean	chr1:45591270-45602254:+	361.917	-0.0858361	1.03262	-0.0831244	0.933753	1
7243	NASP	ENSG00000132780.17	clean	chr1:45591270-45604935:+	429.389	-0.417553	0.889568	-0.469388	0.638792	1
7244	NASP	ENSG00000132780.17	clean	chr1:45591270-45606481:+	433.444	-0.554588	0.86133	-0.643874	0.519657	1
7245	NASP	ENSG00000132780.17	clean	chr1:45602365-45604935:+	431.278	-1.07206	0.617341	-1.73657	0.0824632	1
7246	NASP	ENSG00000132780.17	clean	chr1:45602365-45606481:+	437.861	-0.625757	0.590316	-1.06004	0.289128	1
7247	NASP	ENSG00000132780.17	clean	chr1:45604965-45606516:+	10.25	-0.68871	0.719139	-0.957687	0.338221	1
7248	NASP	ENSG00000132780.17	clean	chr1:45606591-45607320:+	342.722	-1.14204	0.258423	-4.41926	9.90378e-06	0.00437243
7249	NASP	ENSG00000132780.17	clean	chr1:45610995-45613168:+	327.667	-0.957438	0.2963	-3.23131	0.00123222	0.187709
7250	NASP	ENSG00000132780.17	clean	chr1:45613248-45614095:+	328	-0.321066	0.43045	-0.745885	0.455737	1
7251	NASP	ENSG00000132780.17	clean	chr1:45614181-45614292:+	360.583	-0.152573	0.789013	-0.193371	0.846668	1
7252	NASP	ENSG00000132780.17	clean	chr1:45614366-45615012:+	381.944	-0.110526	0.612801	-0.180363	0.856868	1
7253	NASP	ENSG00000132780.17	clean	chr1:45615201-45615304:+	421.25	-1.59311	1.45125	-1.09775	0.272313	1
7254	NASP	ENSG00000132780.17	clean	chr1:45615471-45616336:+	281.056	-0.633123	0.51183	-1.23698	0.216095	1
7255	NASP	ENSG00000132780.17	clean	chr1:45616393-45616625:+	391.944	-0.221393	0.545281	-0.406016	0.684731	1
7256	NASP	ENSG00000132780.17	clean	chr1:45616703-45617462:+	426.778	-0.770856	0.492608	-1.56485	0.117619	1
7257	NASP	ENSG00000132780.17	clean	chr1:45616703-45618060:+	428.056	-0.529849	0.426362	-1.24272	0.213971	1
7258	NASP	ENSG00000132780.17	clean	chr1:45617591-45618060:+	373.194	-0.63147	0.299792	-2.10637	0.0351727	1
7259	CCDC17	ENSG00000159588.15	clean	chr1:45620833-45620902:-	0.694444	0.224809	3.35477	0.0670117	0.946572	NA
7260	CCDC17	ENSG00000159588.15	clean	chr1:45621113-45621280:-	1	2.85769	2.99487	0.954193	0.339986	NA
7261	CCDC17	ENSG00000159588.15	clean	chr1:45621484-45621637:-	0.861111	1.12074	2.92646	0.382967	0.701744	NA
7262	CCDC17	ENSG00000159588.15	clean	chr1:45621735-45621876:-	0.388889	-0.736975	5.64841	-0.130475	0.896191	NA
7263	CCDC17	ENSG00000159588.15	clean	chr1:45621995-45622240:-	0.805556	3.66504	3.40808	1.0754	0.282197	NA
7264	CCDC17	ENSG00000159588.15	clean	chr1:45622348-45622548:-	1.16667	-1.48541	2.26353	-0.656237	0.511672	NA
7265	CCDC17	ENSG00000159588.15	clean	chr1:45622667-45622750:-	0.583333	0.0382313	3.96859	0.00963347	0.992314	NA
7266	CCDC17	ENSG00000159588.15	clean	chr1:45622834-45622954:-	0.472222	-3.02571e-05	6.08149	-4.97528e-06	0.999996	NA
7267	CCDC17	ENSG00000159588.15	clean	chr1:45623117-45623216:-	0.611111	2.37681	4.09471	0.580459	0.561605	NA
7268	CCDC17	ENSG00000159588.15	clean	chr1:45623412-45623556:-	0.888889	1.48089	2.89749	0.511094	0.609285	NA
7269	CCDC17	ENSG00000159588.15	clean	chr1:45623652-45623735:-	1.05556	-0.739401	2.87976	-0.256758	0.797365	NA
7270	GPBP1L1	ENSG00000159592.11	clean	chr1:45628408-45629575:-	158.889	-0.71048	0.724883	-0.980131	0.327021	1
7271	GPBP1L1	ENSG00000159592.11	clean	chr1:45629678-45630481:-	150.833	-0.455301	0.388965	-1.17055	0.241781	1
7272	GPBP1L1	ENSG00000159592.11	clean	chr1:45630606-45633488:-	170.361	0.0553042	0.597357	0.0925815	0.926236	1
7273	GPBP1L1	ENSG00000159592.11	clean	chr1:45634236-45640209:-	106.222	-0.23333	0.526789	-0.442928	0.657818	1
7274	GPBP1L1	ENSG00000159592.11	clean	chr1:45640403-45642426:-	169.333	-0.848052	0.636245	-1.3329	0.182564	1
7275	GPBP1L1	ENSG00000159592.11	clean	chr1:45641811-45642426:-	167.861	-0.279106	0.725976	-0.384457	0.70064	1
7276	GPBP1L1	ENSG00000159592.11	clean	chr1:45642499-45654542:-	170.083	-0.478047	0.62975	-0.759105	0.44779	1
7277	GPBP1L1	ENSG00000159592.11	clean	chr1:45654829-45655189:-	156.056	0.432409	0.646581	0.668763	0.503646	1
7278	GPBP1L1	ENSG00000159592.11	clean	chr1:45659142-45660183:-	127.611	-0.0498154	0.488624	-0.10195	0.918796	1
7279	GPBP1L1	ENSG00000159592.11	clean	chr1:45661225-45685575:-	127.75	-0.538448	0.948536	-0.567662	0.570264	1
7280	GPBP1L1	ENSG00000159592.11	clean	chr1:45661225-45686411:-	127.806	-0.538448	0.948521	-0.567671	0.570258	1
7281	GPBP1L1	ENSG00000159592.11	clean	chr1:45661225-45686992:-	127.833	-0.216521	0.89197	-0.242745	0.808203	1
7282	GPBP1L1	ENSG00000159592.11	clean	chr1:45661225-45687982:-	127.806	-0.216521	0.891971	-0.242745	0.808203	1
7283	GPBP1L1	ENSG00000159592.11	clean	chr1:45685620-45686411:-	68.0833	0.110948	0.556041	0.199533	0.841846	1
7284	GPBP1L1	ENSG00000159592.11	clean	chr1:45685620-45686992:-	69.3889	0.103991	0.618159	0.168227	0.866405	1
7285	GPBP1L1	ENSG00000159592.11	clean	chr1:45685620-45687982:-	66.8611	0.663489	0.70011	0.947692	0.343286	1
7286	TMEM69	ENSG00000159596.7	clean	chr1:45688275-45690973:+	79.5278	-0.766013	0.452356	-1.69339	0.0903822	1
7287	TMEM69	ENSG00000159596.7	clean	chr1:45688275-45693203:+	113.056	-1.04221	0.459013	-2.27056	0.0231738	1
7288	TMEM69	ENSG00000159596.7	clean	chr1:45691110-45693203:+	112.25	-1.33696	0.489621	-2.7306	0.006322	0.575809
7289	IPP	ENSG00000197429.11	clean	chr1:45697332-45697930:-	9.77778	-1.92698	1.61018	-1.19675	0.231404	NA
7290	IPP	ENSG00000197429.11	clean	chr1:45700190-45714245:-	10.0833	-1.90664	1.61682	-1.17925	0.238298	1
7291	IPP	ENSG00000197429.11	clean	chr1:45714466-45716894:-	10.0278	-1.1304	1.62243	-0.696733	0.48597	1
7292	IPP	ENSG00000197429.11	clean	chr1:45717017-45719202:-	15.0278	-1.52878	1.60444	-0.952846	0.340668	1
7293	IPP	ENSG00000197429.11	clean	chr1:45719340-45727630:-	8.19444	0	1.76276	0	1	NA
7294	IPP	ENSG00000197429.11	clean	chr1:45727798-45729613:-	12.0556	0	1.71917	0	1	1
7295	IPP	ENSG00000197429.11	clean	chr1:45729769-45740900:-	11	0	1.71735	0	1	1
7296	IPP	ENSG00000197429.11	clean	chr1:45741332-45746119:-	16.5	0	1.6988	0	1	1
7297	IPP	ENSG00000197429.11	clean	chr1:45746461-45750596:-	6.08333	0.253757	1.31852	0.192456	0.847385	NA
7298	MAST2	ENSG00000086015.22	clean	chr1:45787132-45824432:+	6.91667	0	1.76284	0	1	NA
7299	MAST2	ENSG00000086015.22	clean	chr1:45804072-45824432:+	7	0	1.76019	0	1	NA
7300	MAST2	ENSG00000086015.22	clean	chr1:45824580-45829438:+	13.9444	-0.719225	1.71525	-0.419313	0.674988	1
7301	MAST2	ENSG00000086015.22	clean	chr1:45829581-45882363:+	21.3889	0	1.693	0	1	1
7302	MAST2	ENSG00000086015.22	clean	chr1:45882395-45917338:+	24.1111	0	1.69738	0	1	1
7303	MAST2	ENSG00000086015.22	clean	chr1:45882395-45959385:+	24.3611	0	1.69671	0	1	1
7304	MAST2	ENSG00000086015.22	clean	chr1:45913714-45917338:+	0.75	0	3.54476	0	1	NA
7305	MAST2	ENSG00000086015.22	clean	chr1:45913879-45959385:+	22.9444	0	1.69551	0	1	1
7306	MAST2	ENSG00000086015.22	clean	chr1:45917533-45959385:+	22.9444	0	1.69551	0	1	1
7307	MAST2	ENSG00000086015.22	clean	chr1:45959477-45997723:+	23.7778	0	1.6975	0	1	1
7308	MAST2	ENSG00000086015.22	clean	chr1:45997799-46000958:+	16.3611	-2.46789	0.615618	-4.0088	6.10272e-05	0.0186898
7309	MAST2	ENSG00000086015.22	clean	chr1:45997799-46002804:+	18	-2.05133	0.564279	-3.6353	0.000277655	0.0617402
7310	MAST2	ENSG00000086015.22	clean	chr1:46000979-46002804:+	18.3056	-1.41269	0.51885	-2.72274	0.00647432	0.583121
7311	MAST2	ENSG00000086015.22	clean	chr1:46002883-46006240:+	17.1667	-0.833346	1.3082	-0.637018	0.524113	1
7312	MAST2	ENSG00000086015.22	clean	chr1:46006395-46008295:+	21.75	-0.048021	0.940373	-0.0510659	0.959273	1
7313	MAST2	ENSG00000086015.22	clean	chr1:46008371-46010729:+	22.1389	-0.613817	0.634832	-0.966896	0.333596	1
7314	MAST2	ENSG00000086015.22	clean	chr1:46019697-46021949:+	19.9444	0.232661	0.926405	0.251144	0.801703	1
7315	MAST2	ENSG00000086015.22	clean	chr1:46022082-46022909:+	21.1944	0.0844685	0.734253	0.11504	0.908413	1
7316	MAST2	ENSG00000086015.22	clean	chr1:46022971-46023232:+	21.4444	0.24262	0.506009	0.479478	0.631599	1
7317	MAST2	ENSG00000086015.22	clean	chr1:46023980-46025676:+	15.9444	0.0604741	0.658305	0.0918633	0.926807	1
7318	MAST2	ENSG00000086015.22	clean	chr1:46025815-46027730:+	13.8889	-0.134301	0.948347	-0.141615	0.887384	1
7319	MAST2	ENSG00000086015.22	clean	chr1:46027863-46028767:+	12.8333	-1.5978	0.697248	-2.29158	0.0219297	1
7320	MAST2	ENSG00000086015.22	clean	chr1:46029567-46029830:+	14	-0.77635	1.49544	-0.519143	0.603661	1
7321	MAST2	ENSG00000086015.22	clean	chr1:46029953-46030128:+	13.8889	-0.678069	1.3049	-0.519635	0.603318	1
7322	MAST2	ENSG00000086015.22	clean	chr1:46030761-46031006:+	12.4167	1.43558	1.27934	1.12212	0.26181	1
7323	MAST2	ENSG00000086015.22	clean	chr1:46031290-46031390:+	9.80556	-2.6897	1.38901	-1.93641	0.0528173	NA
7324	MAST2	ENSG00000086015.22	clean	chr1:46031585-46032177:+	15.2778	-0.692717	0.866749	-0.799213	0.424167	1
7325	MAST2	ENSG00000086015.22	known-exon	chr1:46032261-46032325:+	11.75	-2.74706	1.44871	-1.89621	0.0579327	1
7326	MAST2	ENSG00000086015.22	clean	chr1:46032404-46032595:+	10.3056	-0.080441	1.73494	-0.0463654	0.963019	1
7327	MAST2	ENSG00000086015.22	clean	chr1:46032718-46033801:+	14.7222	-0.494762	1.30134	-0.380193	0.703802	1
7328	MAST2	ENSG00000086015.22	clean	chr1:46033938-46034072:+	12.1111	2.27277	1.61432	1.40788	0.159168	1
7329	AL358075.4	ENSG00000278139.1	clean	chr1:46043871-46045917:-	61.25	-0.850772	0.948361	-0.897098	0.369667	1
7330	AL358075.4	ENSG00000278139.1	clean	chr1:46046088-46046550:-	67.0556	0.553204	0.879554	0.62896	0.529375	1
7331	AL358075.4	ENSG00000278139.1	clean	chr1:46046625-46055794:-	77.8333	-0.846019	1.08026	-0.783159	0.433533	1
7332	PIK3R3	ENSG00000117461.15	clean	chr1:46046625-46061928:-	78.1667	-1.13081	1.04614	-1.08093	0.279726	1
7333	AL358075.4	ENSG00000278139.1	clean	chr1:46055971-46061928:-	67.8889	-0.467044	0.987281	-0.473061	0.63617	1
7334	AL358075.4	ENSG00000278139.1	clean	chr1:46062071-46066053:-	76.3333	-0.77525	1.5727	-0.492944	0.622052	1
7335	AL358075.4	ENSG00000278139.1	clean	chr1:46066179-46066910:-	61.3333	1.05047	1.26937	0.827555	0.407922	1
7336	AL358075.4	ENSG00000278139.1	clean	chr1:46067091-46077514:-	83.3889	-1.59193	1.22058	-1.30424	0.192151	1
7337	AL358075.4	ENSG00000278139.1	clean	chr1:46077613-46080641:-	76.9167	0.0220264	1.46134	0.0150727	0.987974	1
7338	PIK3R3	ENSG00000117461.15	clean	chr1:46080750-46131846:-	62.3056	0.0211234	1.19832	0.0176275	0.985936	1
7339	PIK3R3	ENSG00000117461.15	clean	chr1:46080750-46132783:-	61.8611	0.0253854	1.19886	0.0211746	0.983106	1
7340	AL358075.4	ENSG00000278139.1	clean	chr1:46080750-46176227:-	61.3611	0	1.68102	0	1	1
7341	TSPAN1	ENSG00000117472.10	clean	chr1:46175409-46175728:+	1.52778	0	2.27736	0	1	NA
7342	TSPAN1	ENSG00000117472.10	clean	chr1:46175409-46180525:+	1.52778	0	2.27736	0	1	NA
7343	TSPAN1	ENSG00000117472.10	clean	chr1:46175409-46181099:+	5.41667	0	1.77831	0	1	NA
7344	TSPAN1	ENSG00000117472.10	clean	chr1:46175847-46180525:+	0.194444	0	10.2173	0	1	NA
7345	TSPAN1	ENSG00000117472.10	clean	chr1:46180658-46181099:+	5.47222	0.961796	1.77592	0.541575	0.588112	NA
7346	TSPAN1	ENSG00000117472.10	clean	chr1:46181164-46184190:+	6.02778	0	1.75076	0	1	NA
7347	TSPAN1	ENSG00000117472.10	clean	chr1:46183683-46184190:+	6.16667	-0.330148	1.74835	-0.188834	0.850223	NA
7348	TSPAN1	ENSG00000117472.10	clean	chr1:46183986-46184190:+	6.25	2.11254	1.53887	1.37279	0.169819	NA
7349	TSPAN1	ENSG00000117472.10	known-exon	chr1:46184397-46184593:+	7	-1.84235	0.997941	-1.84615	0.0648705	NA
7350	TSPAN1	ENSG00000117472.10	clean	chr1:46184668-46184784:+	7.44444	-1.1375	1.42684	-0.797216	0.425326	NA
7351	TSPAN1	ENSG00000117472.10	known-exon	chr1:46184883-46184959:+	13.5833	-0.0356235	0.823963	-0.0432343	0.965515	1
7352	TSPAN1	ENSG00000117472.10	clean	chr1:46185115-46185224:+	11.0278	1.41503	1.3369	1.05845	0.289852	1
7353	TSPAN1	ENSG00000117472.10	clean	chr1:46185308-46185485:+	7.75	0.92703	1.7548	0.528283	0.597303	NA
7354	POMGNT1	ENSG00000085998.14	known-exon	chr1:46188980-46189241:-	62.0556	-0.191044	0.343644	-0.555937	0.578254	1
7355	POMGNT1	ENSG00000085998.14	clean	chr1:46189357-46189457:-	72.2222	-1.12859	0.517825	-2.17949	0.0292955	1
7356	POMGNT1	ENSG00000085998.14	clean	chr1:46189567-46189853:-	69.1944	1.15338	0.87013	1.32552	0.184998	1
7357	POMGNT1	ENSG00000085998.14	known-exon	chr1:46190517-46190719:-	46.5556	1.33257	1.27264	1.0471	0.295056	1
7358	POMGNT1	ENSG00000085998.14	clean	chr1:46192223-46192307:-	77.3611	-2.77217	1.36033	-2.03786	0.0415639	1
7359	POMGNT1	ENSG00000085998.14	clean	chr1:46192436-46192517:-	60.8056	0.799842	0.778814	1.027	0.30442	1
7360	POMGNT1	ENSG00000085998.14	clean	chr1:46192590-46192899:-	55.3889	0.052882	1.33783	0.0395283	0.968469	1
7361	POMGNT1	ENSG00000085998.14	clean	chr1:46192958-46193173:-	61.1389	0.0255363	1.12176	0.0227645	0.981838	1
7362	POMGNT1	ENSG00000085998.14	clean	chr1:46193215-46193304:-	72.6111	-0.208315	1.07325	-0.194098	0.846099	1
7363	POMGNT1	ENSG00000085998.14	known-exon	chr1:46193388-46193563:-	63.8889	1.23214	0.727912	1.6927	0.0905119	1
7364	POMGNT1	ENSG00000085998.14	clean	chr1:46193925-46194273:-	72.5	0.0771115	1.33304	0.0578464	0.953871	1
7365	POMGNT1	ENSG00000085998.14	clean	chr1:46194401-46194552:-	66.6944	-1.3701	1.39595	-0.981485	0.326354	1
7366	POMGNT1	ENSG00000085998.14	clean	chr1:46194651-46194843:-	70.8889	1.76527	0.903804	1.95315	0.0508013	1
7367	POMGNT1	ENSG00000085998.14	clean	chr1:46195924-46196011:-	48.6389	-1.90212	1.46785	-1.29585	0.195027	1
7368	POMGNT1	ENSG00000085998.14	clean	chr1:46196077-46196730:-	62.3889	-0.841136	0.659222	-1.27595	0.201972	1
7369	POMGNT1	ENSG00000085998.14	clean	chr1:46196849-46196969:-	74.5	0.233119	0.808511	0.288332	0.773093	1
7370	POMGNT1	ENSG00000085998.14	clean	chr1:46197084-46197701:-	51.7778	0.0840274	0.952821	0.088188	0.929727	1
7371	POMGNT1	ENSG00000085998.14	clean	chr1:46197871-46219704:-	39.4722	0	1.6822	0	1	1
7372	LURAP1	ENSG00000171357.6	clean	chr1:46203624-46219698:+	0	NA	NA	NA	NA	NA
7373	RAD54L	ENSG00000085999.13	clean	chr1:46246596-46247240:+	0	NA	NA	NA	NA	NA
7374	RAD54L	ENSG00000085999.13	clean	chr1:46247304-46247580:+	0	NA	NA	NA	NA	NA
7375	RAD54L	ENSG00000085999.13	known-exon	chr1:46247801-46248398:+	15.6944	0.683526	0.72194	0.946791	0.343745	1
7376	RAD54L	ENSG00000085999.13	clean	chr1:46248408-46248511:+	22.1389	0.928106	0.971488	0.955344	0.339404	1
7377	RAD54L	ENSG00000085999.13	clean	chr1:46248598-46249999:+	30.3333	0.256421	0.793632	0.323098	0.746621	1
7378	RAD54L	ENSG00000085999.13	clean	chr1:46250119-46258685:+	36.8611	-0.056831	1.20612	-0.0471188	0.962419	1
7379	RAD54L	ENSG00000085999.13	clean	chr1:46258746-46259963:+	27.8333	0.264795	0.797685	0.331954	0.739924	1
7380	RAD54L	ENSG00000085999.13	clean	chr1:46258746-46260541:+	28.0556	0.0814277	0.702609	0.115893	0.907737	1
7381	RAD54L	ENSG00000085999.13	clean	chr1:46260099-46260541:+	16.8333	-0.465381	0.524702	-0.886942	0.37511	1
7382	RAD54L	ENSG00000085999.13	clean	chr1:46260099-46260858:+	16.1667	-0.432959	0.560704	-0.77217	0.440014	1
7383	RAD54L	ENSG00000085999.13	clean	chr1:46260091-46267508:+	0.611111	-0.415043	3.24835	-0.12777	0.898331	NA
7384	RAD54L	ENSG00000085999.13	clean	chr1:46260611-46260726:+	15.6389	-2	0.999081	-2.00184	0.0453024	1
7385	RAD54L	ENSG00000085999.13	clean	chr1:46261015-46261260:+	25.6944	0.256973	0.885973	0.290046	0.771781	1
7386	RAD54L	ENSG00000085999.13	clean	chr1:46261385-46267458:+	27.8611	-0.716863	1.1333	-0.632543	0.527032	1
7387	LRRC41	ENSG00000132128.16	clean	chr1:46261404-46267494:-	0.361111	0	6.97357	0	1	NA
7388	RAD54L	ENSG00000085999.13	clean	chr1:46267609-46270658:+	27.6389	0.821196	0.81455	1.00816	0.313378	1
7389	LRRC41	ENSG00000132128.16	clean	chr1:46267677-46279181:-	46.3333	0	1.68225	0	1	1
7390	RAD54L	ENSG00000085999.13	clean	chr1:46270785-46272465:+	29.3056	0.447459	0.742129	0.60294	0.546549	1
7391	RAD54L	ENSG00000085999.13	clean	chr1:46272540-46272671:+	28.3611	-0.106432	0.656177	-0.1622	0.871148	1
7392	RAD54L	ENSG00000085999.13	clean	chr1:46272802-46273354:+	22.4722	1.03562	0.561287	1.84509	0.0650248	1
7393	RAD54L	ENSG00000085999.13	clean	chr1:46272802-46273623:+	23.8333	0.861612	0.523496	1.64588	0.0997885	1
7394	RAD54L	ENSG00000085999.13	clean	chr1:46273465-46273623:+	23.7778	-0.00693511	0.455528	-0.0152243	0.987853	1
7395	RAD54L	ENSG00000085999.13	clean	chr1:46273747-46274137:+	26.1111	0.245307	0.506972	0.483867	0.62848	1
7396	RAD54L	ENSG00000085999.13	clean	chr1:46274216-46274537:+	23.2778	0.790795	0.718192	1.10109	0.270857	1
7397	RAD54L	ENSG00000085999.13	clean	chr1:46274717-46277816:+	25.1111	0.862741	1.34917	0.639461	0.522523	1
7398	RAD54L	ENSG00000085999.13	known-exon	chr1:46277980-46278071:+	29	0	1.6845	0	1	1
7399	LRRC41	ENSG00000132128.16	clean	chr1:46279084-46279181:-	47.1667	0.446514	1.12605	0.396533	0.691712	1
7400	LRRC41	ENSG00000132128.16	known-exon	chr1:46279257-46279491:-	41.75	-0.863545	0.65443	-1.31954	0.18699	1
7401	LRRC41	ENSG00000132128.16	clean	chr1:46279614-46280191:-	74.1667	0.499255	0.580885	0.859473	0.39008	1
7402	LRRC41	ENSG00000132128.16	clean	chr1:46280290-46280395:-	60.9722	0.233868	0.582875	0.401231	0.68825	1
7403	LRRC41	ENSG00000132128.16	clean	chr1:46280560-46281124:-	55	0.0780026	0.475061	0.164195	0.869578	1
7404	LRRC41	ENSG00000132128.16	clean	chr1:46281385-46285361:-	64.2778	-0.766071	1.67903	-0.456258	0.648205	1
7405	LRRC41	ENSG00000132128.16	clean	chr1:46286499-46297562:-	74.8611	-0.406156	1.32818	-0.305799	0.759757	1
7406	LRRC41	ENSG00000132128.16	clean	chr1:46297633-46298283:-	80.7778	-0.28748	0.602121	-0.477445	0.633045	1
7407	UQCRH	ENSG00000173660.12	clean	chr1:46303820-46309100:+	2431.75	-0.0366219	0.396115	-0.0924528	0.926338	1
7408	UQCRH	ENSG00000173660.12	clean	chr1:46309127-46310154:+	2508.28	0.131019	0.335831	0.390135	0.696437	1
7409	UQCRH	ENSG00000173660.12	clean	chr1:46310316-46316551:+	3025	-0.416245	0.461288	-0.902355	0.366868	1
7410	NSUN4	ENSG00000117481.10	clean	chr1:46344294-46344800:+	33.3889	0.504163	1.69131	0.29809	0.765634	1
7411	NSUN4	ENSG00000117481.10	clean	chr1:46344962-46346920:+	29.4444	0.0965902	0.749738	0.128832	0.897491	1
7412	NSUN4	ENSG00000117481.10	clean	chr1:46347075-46352867:+	38.2222	0.178671	0.724032	0.246772	0.805085	1
7413	NSUN4	ENSG00000117481.10	clean	chr1:46353028-46360703:+	41.3333	-0.138706	0.906764	-0.152968	0.878424	1
7414	NSUN4	ENSG00000117481.10	clean	chr1:46360828-46361569:+	46.1944	0.439285	0.677307	0.648575	0.516613	1
7415	FAAH	ENSG00000117480.16	clean	chr1:46394543-46402090:+	0.472222	0	5.95618	0	1	NA
7416	FAAH	ENSG00000117480.16	clean	chr1:46402204-46405013:+	0.388889	0	6.61082	0	1	NA
7417	FAAH	ENSG00000117480.16	clean	chr1:46405148-46405371:+	0.222222	0	10.268	0	1	NA
7418	FAAH	ENSG00000117480.16	clean	chr1:46405505-46405587:+	0.333333	0	9.74481	0	1	NA
7419	FAAH	ENSG00000117480.16	clean	chr1:46405794-46406037:+	0.527778	2.85769	4.25865	0.671033	0.502199	NA
7420	FAAH	ENSG00000117480.16	clean	chr1:46406078-46406243:+	0.611111	0.999886	4.91959	0.203246	0.838943	NA
7421	FAAH	ENSG00000117480.16	clean	chr1:46406368-46408458:+	1	-2.96177	3.31903	-0.89236	0.3722	NA
7422	FAAH	ENSG00000117480.16	clean	chr1:46408584-46409100:+	0.555556	2.37681	4.68332	0.507505	0.6118	NA
7423	FAAH	ENSG00000117480.16	clean	chr1:46409198-46410397:+	0.638889	0.321935	3.53943	0.0909567	0.927527	NA
7424	FAAH	ENSG00000117480.16	clean	chr1:46410497-46410813:+	0.833333	-0.0382364	2.92664	-0.013065	0.989576	NA
7425	FAAH	ENSG00000117480.16	clean	chr1:46410854-46411611:+	0.833333	-1.32191	3.35176	-0.394391	0.693292	NA
7426	FAAH	ENSG00000117480.16	clean	chr1:46411651-46412142:+	0.833333	0	3.73278	0	1	NA
7427	FAAH	ENSG00000117480.16	clean	chr1:46412251-46413074:+	0.944444	0	3.25568	0	1	NA
7428	FAAH	ENSG00000117480.16	clean	chr1:46413220-46413446:+	0.694444	0	3.56098	0	1	NA
7429	FAAHP1	ENSG00000232022.7	clean	chr1:46433947-46435206:+	0	NA	NA	NA	NA	NA
7430	FAAHP1	ENSG00000232022.7	clean	chr1:46435248-46435911:+	0	NA	NA	NA	NA	NA
7431	FAAHP1	ENSG00000232022.7	clean	chr1:46436036-46436123:+	0	NA	NA	NA	NA	NA
7432	FAAHP1	ENSG00000232022.7	clean	chr1:46436248-46439522:+	0	NA	NA	NA	NA	NA
7433	FAAHP1	ENSG00000232022.7	clean	chr1:46436248-46440665:+	0	NA	NA	NA	NA	NA
7434	FAAHP1	ENSG00000232022.7	clean	chr1:46439577-46440665:+	0	NA	NA	NA	NA	NA
7435	FAAHP1	ENSG00000232022.7	clean	chr1:46440705-46441093:+	0.0277778	-0.96181	10.268	-0.0936704	0.925371	NA
7436	FAAHP1	ENSG00000232022.7	clean	chr1:46441202-46442891:+	0	NA	NA	NA	NA	NA
7437	FAAHP1	ENSG00000232022.7	clean	chr1:46443037-46445198:+	3.75	0	1.85639	0	1	NA
7438	FAAHP1	ENSG00000232022.7	clean	chr1:46443037-46455819:+	3.75	0	1.85639	0	1	NA
7439	FAAHP1	ENSG00000232022.7	clean	chr1:46443037-46482209:+	3.75	0	1.85639	0	1	NA
7440	FAAHP1	ENSG00000232022.7	clean	chr1:46455910-46477347:+	0.222222	0	10.2088	0	1	NA
7441	FAAHP1	ENSG00000232022.7	clean	chr1:46455910-46482209:+	1.41667	0	2.36265	0	1	NA
7442	FAAHP1	ENSG00000232022.7	clean	chr1:46477504-46482209:+	1.41667	0	2.36265	0	1	NA
7443	DMBX1	ENSG00000197587.11	clean	chr1:46489877-46490643:+	1.38889	-0.637436	2.01817	-0.315849	0.752117	NA
7444	DMBX1	ENSG00000197587.11	clean	chr1:46490783-46506998:+	1.5	0	2.51246	0	1	NA
7445	DMBX1	ENSG00000197587.11	clean	chr1:46507164-46510460:+	1.66667	0	2.29538	0	1	NA
7446	DMBX1	ENSG00000197587.11	clean	chr1:46510654-46510934:+	1.52778	0	2.55506	0	1	NA
7447	DMBX1	ENSG00000197587.11	clean	chr1:46511283-46512042:+	1.61111	2.13749	2.2885	0.934015	0.350296	NA
7448	TMEM275	ENSG00000282881.2	clean	chr1:46533650-46543821:-	0	NA	NA	NA	NA	NA
7449	KNCN	ENSG00000162456.9	clean	chr1:46547809-46549192:-	0	NA	NA	NA	NA	NA
7450	KNCN	ENSG00000162456.9	clean	chr1:46549267-46549706:-	0	NA	NA	NA	NA	NA
7451	KNCN	ENSG00000162456.9	clean	chr1:46549267-46549933:-	0	NA	NA	NA	NA	NA
7452	KNCN	ENSG00000162456.9	clean	chr1:46549267-46551064:-	0	NA	NA	NA	NA	NA
7453	KNCN	ENSG00000162456.9	clean	chr1:46550002-46551064:-	0	NA	NA	NA	NA	NA
7454	MKNK1	ENSG00000079277.21	clean	chr1:46558800-46560233:-	26.3611	0.106915	1.2185	0.0877436	0.93008	1
7455	MKNK1	ENSG00000079277.21	clean	chr1:46558800-46561477:-	26.4444	-0.308121	1.14497	-0.269107	0.787847	1
7456	MKNK1	ENSG00000079277.21	clean	chr1:46558800-46562648:-	26.6389	-0.308121	1.14391	-0.269358	0.787654	1
7457	MKNK1	ENSG00000079277.21	clean	chr1:46560277-46561477:-	23.6389	-0.209361	1.14469	-0.182899	0.854878	1
7458	MKNK1	ENSG00000079277.21	clean	chr1:46561642-46562648:-	17.1667	-0.341036	0.948907	-0.359399	0.719297	1
7459	MKNK1	ENSG00000079277.21	clean	chr1:46562843-46565040:-	26.25	-0.969142	0.702481	-1.3796	0.16771	1
7460	MKNK1	ENSG00000079277.21	clean	chr1:46565136-46568237:-	26.8056	-0.462971	0.97313	-0.475754	0.634249	1
7461	MKNK1	ENSG00000079277.21	clean	chr1:46568498-46571416:-	27.0833	-0.33515	1.09634	-0.305699	0.759833	1
7462	MKNK1	ENSG00000079277.21	clean	chr1:46568498-46572062:-	27.3611	-0.0341316	1.14129	-0.0299062	0.976142	1
7463	MKNK1	ENSG00000079277.21	clean	chr1:46571539-46572062:-	26.7222	2.57926	1.37552	1.87512	0.0607764	1
7464	MKNK1	ENSG00000079277.21	clean	chr1:46572167-46574946:-	27.5833	-0.49114	0.724592	-0.677815	0.497889	1
7465	MKNK1	ENSG00000079277.21	clean	chr1:46572167-46576574:-	34.5833	-1.02106	0.804208	-1.26965	0.20421	1
7466	MKNK1	ENSG00000079277.21	clean	chr1:46575020-46576574:-	33.6667	-0.747067	0.915959	-0.815612	0.414722	1
7467	MKNK1	ENSG00000079277.21	clean	chr1:46576654-46580529:-	39.9167	-0.370223	1.46691	-0.252383	0.800745	1
7468	MKNK1	ENSG00000079277.21	clean	chr1:46580627-46583227:-	48.9722	-0.380217	0.902434	-0.421324	0.673519	1
7469	MKNK1	ENSG00000079277.21	clean	chr1:46583329-46585495:-	56.3333	0.0171752	1.68029	0.0102216	0.991844	1
7470	MKNK1	ENSG00000079277.21	clean	chr1:46583329-46585873:-	56.3611	0.0171752	1.68025	0.0102218	0.991844	1
7471	MKNK1	ENSG00000079277.21	clean	chr1:46583329-46594112:-	57.6389	0.0381352	1.45951	0.0261287	0.979155	1
7472	MKNK1	ENSG00000079277.21	clean	chr1:46584803-46585873:-	2.77778	0.169926	1.69925	0.100001	0.920344	NA
7473	MKNK1	ENSG00000079277.21	clean	chr1:46585974-46586233:-	2.91667	0.231327	1.24743	0.185443	0.852882	NA
7474	MKNK1	ENSG00000079277.21	clean	chr1:46585974-46594112:-	57.0556	0.0597652	1.45962	0.0409458	0.967339	1
7475	MKNK1	ENSG00000079277.21	clean	chr1:46594280-46594867:-	28.3611	0.799179	1.58527	0.504127	0.614172	1
7476	MKNK1	ENSG00000079277.21	clean	chr1:46594280-46604164:-	28.7778	-0.096753	1.21266	-0.0797858	0.936408	1
7477	MKNK1	ENSG00000079277.21	clean	chr1:46594280-46616710:-	28.5556	-0.096753	1.21291	-0.0797694	0.936421	1
7478	MOB3C	ENSG00000142961.14	clean	chr1:46609684-46610001:-	5.66667	0	1.78377	0	1	NA
7479	MOB3C	ENSG00000142961.14	clean	chr1:46610204-46612903:-	6.30556	0.11006	1.66246	0.0662028	0.947216	NA
7480	MOB3C	ENSG00000142961.14	known-exon	chr1:46613371-46614970:-	5.22222	-0.963473	0.982254	-0.980879	0.326652	NA
7481	ATPAF1	ENSG00000123472.12	clean	chr1:46635970-46643193:-	154.917	-0.447012	1.32855	-0.336465	0.73652	1
7482	ATPAF1	ENSG00000123472.12	clean	chr1:46635970-46652580:-	175.972	-0.0918593	1.11519	-0.0823709	0.934352	1
7483	ATPAF1	ENSG00000123472.12	clean	chr1:46643301-46645160:-	140.306	-0.00119605	0.767468	-0.00155843	0.998757	1
7484	ATPAF1	ENSG00000123472.12	clean	chr1:46645256-46652580:-	174.472	-0.0490745	1.11554	-0.0439919	0.964911	1
7485	ATPAF1	ENSG00000123472.12	clean	chr1:46652628-46653816:-	169.278	-0.0252608	0.640503	-0.0394389	0.96854	1
7486	ATPAF1	ENSG00000123472.12	clean	chr1:46652628-46658126:-	170.139	0.224906	0.849868	0.264637	0.791289	1
7487	ATPAF1	ENSG00000123472.12	clean	chr1:46653867-46658126:-	163.111	-0.109697	0.891002	-0.123117	0.902015	1
7488	ATPAF1	ENSG00000123472.12	clean	chr1:46658189-46658686:-	125.861	-0.761777	0.825837	-0.92243	0.356304	1
7489	ATPAF1	ENSG00000123472.12	clean	chr1:46658737-46663832:-	115.917	-0.0883777	1.67679	-0.0527066	0.957966	1
7490	ATPAF1	ENSG00000123472.12	clean	chr1:46658737-46665255:-	116.833	0.797577	1.56973	0.508098	0.611385	1
7491	ATPAF1	ENSG00000123472.12	clean	chr1:46663923-46665255:-	117.194	0.316681	1.11793	0.283275	0.776966	1
7492	ATPAF1	ENSG00000123472.12	clean	chr1:46665364-46665646:-	81.9167	-2.46526	1.32995	-1.85365	0.0637892	1
7493	ATPAF1	ENSG00000123472.12	clean	chr1:46665364-46668056:-	82.2778	-0.306297	0.98521	-0.310895	0.755881	1
7494	ATPAF1	ENSG00000123472.12	clean	chr1:46665364-46673553:-	81.5	0	1.67622	0	1	1
7495	TEX38	ENSG00000186118.9	clean	chr1:46669478-46672872:+	0	NA	NA	NA	NA	NA
7496	TEX38	ENSG00000186118.9	clean	chr1:46671971-46672872:+	0	NA	NA	NA	NA	NA
7497	EFCAB14	ENSG00000159658.12	clean	chr1:46678636-46683299:-	51.3333	-0.556905	0.911337	-0.611086	0.541143	1
7498	EFCAB14	ENSG00000159658.12	clean	chr1:46684602-46686783:-	54.3056	-0.516677	0.599129	-0.862381	0.388478	1
7499	EFCAB14	ENSG00000159658.12	clean	chr1:46686870-46688352:-	48.9167	-0.0250093	0.633156	-0.0394993	0.968492	1
7500	EFCAB14	ENSG00000159658.12	clean	chr1:46686870-46689586:-	56.75	0.124105	0.582133	0.21319	0.831179	1
7501	EFCAB14	ENSG00000159658.12	clean	chr1:46688544-46689586:-	57.1667	0.107031	0.534853	0.200113	0.841392	1
7502	EFCAB14	ENSG00000159658.12	clean	chr1:46689691-46691826:-	63.3056	0.408232	0.896151	0.455539	0.648721	1
7503	EFCAB14	ENSG00000159658.12	clean	chr1:46691937-46696550:-	54.0556	-0.632628	0.569331	-1.11118	0.266492	1
7504	EFCAB14	ENSG00000159658.12	clean	chr1:46696649-46707905:-	54.1944	-0.136605	1.19888	-0.113943	0.909283	1
7505	EFCAB14	ENSG00000159658.12	clean	chr1:46708051-46716294:-	54.9444	0.342034	1.12743	0.303376	0.761603	1
7506	EFCAB14	ENSG00000159658.12	clean	chr1:46716443-46717902:-	40.6667	-0.156869	0.736635	-0.212953	0.831364	1
7507	CYP4B1	ENSG00000142973.14	clean	chr1:46757932-46764977:+	0	NA	NA	NA	NA	NA
7508	CYP4B1	ENSG00000142973.14	clean	chr1:46765101-46765684:+	0	NA	NA	NA	NA	NA
7509	CYP4B1	ENSG00000142973.14	clean	chr1:46765843-46767524:+	0	NA	NA	NA	NA	NA
7510	CYP4B1	ENSG00000142973.14	clean	chr1:46767644-46772031:+	0	NA	NA	NA	NA	NA
7511	CYP4B1	ENSG00000142973.14	clean	chr1:46767644-46790403:+	0	NA	NA	NA	NA	NA
7512	CYP4B1	ENSG00000142973.14	clean	chr1:46772071-46810807:+	0	NA	NA	NA	NA	NA
7513	CYP4B1	ENSG00000142973.14	clean	chr1:46799261-46810807:+	0	NA	NA	NA	NA	NA
7514	CYP4B1	ENSG00000142973.14	clean	chr1:46806847-46810807:+	0	NA	NA	NA	NA	NA
7515	CYP4B1	ENSG00000142973.14	clean	chr1:46810949-46811139:+	0.0833333	2.4425	10.2342	0.238661	0.811368	NA
7516	CYP4B1	ENSG00000142973.14	clean	chr1:46810949-46812495:+	0	NA	NA	NA	NA	NA
7517	CYP4B1	ENSG00000142973.14	clean	chr1:46811184-46812495:+	0	NA	NA	NA	NA	NA
7518	CYP4B1	ENSG00000142973.14	clean	chr1:46812623-46813481:+	0	NA	NA	NA	NA	NA
7519	CYP4B1	ENSG00000142973.14	clean	chr1:46813606-46813908:+	0	NA	NA	NA	NA	NA
7520	CYP4B1	ENSG00000142973.14	clean	chr1:46814063-46814208:+	0	NA	NA	NA	NA	NA
7521	CYP4B1	ENSG00000142973.14	clean	chr1:46814315-46814753:+	0	NA	NA	NA	NA	NA
7522	CYP4B1	ENSG00000142973.14	clean	chr1:46814315-46815072:+	0	NA	NA	NA	NA	NA
7523	CYP4B1	ENSG00000142973.14	clean	chr1:46815264-46817047:+	0	NA	NA	NA	NA	NA
7524	CYP4B1	ENSG00000142973.14	clean	chr1:46817181-46817964:+	0	NA	NA	NA	NA	NA
7525	CYP4B1	ENSG00000142973.14	clean	chr1:46817181-46818630:+	0	NA	NA	NA	NA	NA
7526	CYP4B1	ENSG00000142973.14	clean	chr1:46818029-46818130:+	0	NA	NA	NA	NA	NA
7527	CYP4B1	ENSG00000142973.14	clean	chr1:46818213-46818630:+	0	NA	NA	NA	NA	NA
7528	CYP4Z2P	ENSG00000154198.14	clean	chr1:46843178-46844531:-	0	NA	NA	NA	NA	NA
7529	CYP4Z2P	ENSG00000154198.14	clean	chr1:46844614-46845663:-	0	NA	NA	NA	NA	NA
7530	CYP4Z2P	ENSG00000154198.14	clean	chr1:46859787-46867946:-	0.0277778	0	10.268	0	1	NA
7531	CYP4Z2P	ENSG00000154198.14	clean	chr1:46868137-46873243:-	0	NA	NA	NA	NA	NA
7532	CYP4Z2P	ENSG00000154198.14	clean	chr1:46898984-46900257:-	0	NA	NA	NA	NA	NA
7533	CYP4A11	ENSG00000187048.13	clean	chr1:46932837-46932982:-	0.0277778	0	10.268	0	1	NA
7534	CYP4A11	ENSG00000187048.13	clean	chr1:46933047-46933945:-	0	NA	NA	NA	NA	NA
7535	CYP4A11	ENSG00000187048.13	clean	chr1:46934366-46934452:-	0.0833333	2.4425	10.2342	0.238661	0.811368	NA
7536	CYP4A11	ENSG00000187048.13	clean	chr1:46936791-46937301:-	0.0277778	0	10.268	0	1	NA
7537	CYP4A11	ENSG00000187048.13	clean	chr1:46937346-46937995:-	0.0277778	0	10.268	0	1	NA
7538	CYP4A11	ENSG00000187048.13	clean	chr1:46938137-46941238:-	0.0277778	0	10.268	0	1	NA
7539	CYP4X1	ENSG00000186377.8	clean	chr1:47023994-47029989:+	4.16667	0	1.82753	0	1	NA
7540	CYP4X1	ENSG00000186377.8	clean	chr1:47030131-47031435:+	5.36111	0	1.80066	0	1	NA
7541	CYP4X1	ENSG00000186377.8	clean	chr1:47031480-47033240:+	4.91667	0	1.81868	0	1	NA
7542	CYP4X1	ENSG00000186377.8	clean	chr1:47033368-47035805:+	4.52778	0	1.81279	0	1	NA
7543	CYP4X1	ENSG00000186377.8	clean	chr1:47035933-47036016:+	5.5	0.886198	1.83848	0.482026	0.629787	NA
7544	CYP4X1	ENSG00000186377.8	clean	chr1:47036171-47038659:+	4.91667	0	1.80798	0	1	NA
7545	CYP4X1	ENSG00000186377.8	clean	chr1:47038766-47039341:+	3.25	0.682057	1.91887	0.355447	0.722255	NA
7546	CYP4X1	ENSG00000186377.8	clean	chr1:47039532-47046466:+	2.19444	0	2.18573	0	1	NA
7547	CYP4X1	ENSG00000186377.8	clean	chr1:47046600-47048564:+	4.11111	-0.0114108	1.624	-0.00702636	0.994394	NA
7548	CYP4X1	ENSG00000186377.8	clean	chr1:47048629-47049421:+	4	-0.10771	1.74311	-0.0617916	0.950729	NA
7549	CYP4X1	ENSG00000186377.8	clean	chr1:47049504-47049999:+	3.36111	0	1.92437	0	1	NA
7550	CYP4Z1	ENSG00000186160.5	clean	chr1:47067667-47068621:+	0.111111	0	10.268	0	1	NA
7551	CYP4Z1	ENSG00000186160.5	clean	chr1:47094669-47099093:+	0.0833333	0	10.2511	0	1	NA
7552	CYP4Z1	ENSG00000186160.5	clean	chr1:47099284-47106127:+	0.0555556	0	10.2511	0	1	NA
7553	CYP4Z1	ENSG00000186160.5	clean	chr1:47115593-47116649:+	0	NA	NA	NA	NA	NA
7554	CYP4Z1	ENSG00000186160.5	clean	chr1:47116732-47117765:+	0	NA	NA	NA	NA	NA
7555	CYP4A22	ENSG00000162365.12	clean	chr1:47137680-47140779:+	0	NA	NA	NA	NA	NA
7556	CYP4A22	ENSG00000162365.12	clean	chr1:47140921-47141570:+	0	NA	NA	NA	NA	NA
7557	CYP4A22	ENSG00000162365.12	clean	chr1:47141615-47142107:+	0	NA	NA	NA	NA	NA
7558	CYP4A22	ENSG00000162365.12	clean	chr1:47144463-47144549:+	0.0555556	-0.96181	10.268	-0.0936704	0.925371	NA
7559	CYP4A22	ENSG00000162365.12	clean	chr1:47144970-47145865:+	0	NA	NA	NA	NA	NA
7560	CYP4A22	ENSG00000162365.12	clean	chr1:47145930-47146076:+	0.0277778	0	10.268	0	1	NA
7561	PDZK1IP1	ENSG00000162366.8	clean	chr1:47184043-47185001:-	0.166667	0.961758	10.268	0.0936653	0.925375	NA
7562	PDZK1IP1	ENSG00000162366.8	clean	chr1:47185097-47187318:-	0.0277778	0	10.268	0	1	NA
7563	PDZK1IP1	ENSG00000162366.8	clean	chr1:47185097-47189865:-	0.0833333	0	10.268	0	1	NA
7564	PDZK1IP1	ENSG00000162366.8	clean	chr1:47187427-47189865:-	0.0555556	0	10.268	0	1	NA
7565	PDZK1IP1	ENSG00000162366.8	clean	chr1:47190012-47190699:-	0.0833333	0	10.268	0	1	NA
7566	TAL1	ENSG00000162367.11	clean	chr1:47220174-47223383:-	0	NA	NA	NA	NA	NA
7567	TAL1	ENSG00000162367.11	clean	chr1:47220174-47224003:-	0	NA	NA	NA	NA	NA
7568	TAL1	ENSG00000162367.11	clean	chr1:47223619-47224003:-	0	NA	NA	NA	NA	NA
7569	TAL1	ENSG00000162367.11	clean	chr1:47224098-47225442:-	0	NA	NA	NA	NA	NA
7570	TAL1	ENSG00000162367.11	clean	chr1:47224098-47229195:-	0	NA	NA	NA	NA	NA
7571	TAL1	ENSG00000162367.11	clean	chr1:47225889-47229195:-	0	NA	NA	NA	NA	NA
7572	TAL1	ENSG00000162367.11	clean	chr1:47228522-47229195:-	0	NA	NA	NA	NA	NA
7573	TAL1	ENSG00000162367.11	clean	chr1:47229351-47231046:-	0	NA	NA	NA	NA	NA
7574	TAL1	ENSG00000162367.11	clean	chr1:47229351-47231656:-	0	NA	NA	NA	NA	NA
7575	TAL1	ENSG00000162367.11	clean	chr1:47229351-47232166:-	0	NA	NA	NA	NA	NA
7576	STIL	ENSG00000123473.15	clean	chr1:47251922-47260288:-	31.5	-0.116723	0.963018	-0.121206	0.903528	1
7577	STIL	ENSG00000123473.15	clean	chr1:47260539-47262902:-	46.75	0.108447	1.05214	0.103072	0.917905	1
7578	STIL	ENSG00000123473.15	clean	chr1:47263062-47269634:-	39.1667	-0.349745	0.791227	-0.442029	0.658468	1
7579	STIL	ENSG00000123473.15	clean	chr1:47269866-47272075:-	45.7778	-0.163305	1.4681	-0.111236	0.911429	1
7580	STIL	ENSG00000123473.15	clean	chr1:47272241-47280240:-	49.3889	0.672112	1.34958	0.498017	0.618472	1
7581	STIL	ENSG00000123473.15	known-exon	chr1:47280363-47280945:-	66.7222	0.108456	0.530822	0.204317	0.838106	1
7582	STIL	ENSG00000123473.15	clean	chr1:47281209-47282344:-	58.75	0.549338	0.726005	0.756659	0.449254	1
7583	STIL	ENSG00000123473.15	clean	chr1:47282459-47287550:-	34.4167	-0.0897022	0.924885	-0.0969875	0.922736	1
7584	STIL	ENSG00000123473.15	clean	chr1:47287660-47289434:-	51.8056	-0.759239	1.68888	-0.449551	0.653034	1
7585	STIL	ENSG00000123473.15	clean	chr1:47289585-47293457:-	36.9167	-0.054935	1.0076	-0.0545205	0.956521	1
7586	STIL	ENSG00000123473.15	clean	chr1:47293544-47295764:-	44.3056	0.497499	0.753869	0.659928	0.5093	1
7587	STIL	ENSG00000123473.15	clean	chr1:47295848-47299904:-	49.7778	-0.533566	0.613224	-0.870099	0.384246	1
7588	STIL	ENSG00000123473.15	known-exon	chr1:47299968-47300109:-	58.9167	-0.497349	0.396171	-1.25539	0.209338	1
7589	STIL	ENSG00000123473.15	clean	chr1:47300152-47301560:-	48.1667	0.0497151	0.650049	0.076479	0.939038	1
7590	STIL	ENSG00000123473.15	clean	chr1:47301748-47302233:-	57.6944	0.0348706	0.668109	0.0521929	0.958375	1
7591	STIL	ENSG00000123473.15	clean	chr1:47302346-47304888:-	51.6111	0.846193	0.972793	0.86986	0.384377	1
7592	STIL	ENSG00000123473.15	clean	chr1:47304996-47310275:-	52.8333	-0.108934	0.766664	-0.142089	0.88701	1
7593	STIL	ENSG00000123473.15	clean	chr1:47310362-47312947:-	34.2222	-0.00719533	0.95838	-0.00750781	0.99401	1
7594	STIL	ENSG00000123473.15	clean	chr1:47310362-47314035:-	34.6111	-0.201018	0.853131	-0.235624	0.813724	1
7595	STIL	ENSG00000123473.15	clean	chr1:47313021-47314035:-	31.9722	0.475265	0.676332	0.702709	0.482237	1
7596	CMPK1	ENSG00000162368.13	clean	chr1:47334116-47358297:+	375.139	0	1.67545	0	1	1
7597	CMPK1	ENSG00000162368.13	clean	chr1:47334116-47368468:+	375.111	0	1.67546	0	1	1
7598	CMPK1	ENSG00000162368.13	clean	chr1:47334116-47372954:+	388.333	0	1.67631	0	1	1
7599	CMPK1	ENSG00000162368.13	clean	chr1:47368615-47372954:+	384.194	-0.749829	1.07102	-0.70011	0.483859	1
7600	CMPK1	ENSG00000162368.13	clean	chr1:47373107-47374908:+	506.167	-0.838285	0.619171	-1.35388	0.175774	1
7601	CMPK1	ENSG00000162368.13	clean	chr1:47374985-47375196:+	507.556	0.276801	0.495081	0.559102	0.576092	1
7602	CMPK1	ENSG00000162368.13	clean	chr1:47375293-47376703:+	350.111	-0.202365	0.670144	-0.301972	0.762673	1
7603	TRABD2B	ENSG00000269113.4	clean	chr1:47766106-47775169:-	1.38889	-1.85773	2.15066	-0.863797	0.3877	NA
7604	TRABD2B	ENSG00000269113.4	clean	chr1:47775439-47778453:-	1.86111	0.841014	2.05702	0.40885	0.68265	NA
7605	TRABD2B	ENSG00000269113.4	clean	chr1:47778544-47794585:-	1.38889	0.301236	2.33067	0.129248	0.897161	NA
7606	TRABD2B	ENSG00000269113.4	clean	chr1:47778544-47801472:-	2.30556	-1.61672	1.87624	-0.861679	0.388864	NA
7607	TRABD2B	ENSG00000269113.4	clean	chr1:47794760-47801472:-	2.27778	-2.73219	1.8454	-1.48054	0.138728	NA
7608	TRABD2B	ENSG00000269113.4	clean	chr1:47801619-47994033:-	1.30556	0	2.36315	0	1	NA
7609	TRABD2B	ENSG00000269113.4	clean	chr1:47994597-47996687:-	0.75	0	3.58913	0	1	NA
7610	SKINT1L	ENSG00000242267.6	clean	chr1:48096590-48127907:-	0	NA	NA	NA	NA	NA
7611	SKINT1L	ENSG00000242267.6	clean	chr1:48101950-48127907:-	0	NA	NA	NA	NA	NA
7612	SKINT1L	ENSG00000242267.6	clean	chr1:48128021-48128459:-	0.138889	0	10.268	0	1	NA
7613	SKINT1L	ENSG00000242267.6	clean	chr1:48128573-48159548:-	0.0555556	0	10.268	0	1	NA
7614	SKINT1L	ENSG00000242267.6	clean	chr1:48159656-48161798:-	0.222222	0	10.2511	0	1	NA
7615	SKINT1L	ENSG00000242267.6	clean	chr1:48164912-48166472:-	0.25	0	10.268	0	1	NA
7616	SKINT1L	ENSG00000242267.6	clean	chr1:48166820-48179154:-	0.416667	0	6.86232	0	1	NA
7617	SKINT1L	ENSG00000242267.6	clean	chr1:48179235-48181710:-	0.444444	0	5.25004	0	1	NA
7618	SKINT1L	ENSG00000242267.6	clean	chr1:48181768-48182369:-	0.416667	-0.961788	5.95577	-0.161488	0.871709	NA
7619	SLC5A9	ENSG00000117834.12	clean	chr1:48222898-48224723:+	0	NA	NA	NA	NA	NA
7620	SLC5A9	ENSG00000117834.12	clean	chr1:48224795-48228849:+	0	NA	NA	NA	NA	NA
7621	SLC5A9	ENSG00000117834.12	clean	chr1:48228954-48229102:+	0	NA	NA	NA	NA	NA
7622	SLC5A9	ENSG00000117834.12	clean	chr1:48228954-48229294:+	0	NA	NA	NA	NA	NA
7623	SLC5A9	ENSG00000117834.12	clean	chr1:48229165-48229294:+	0	NA	NA	NA	NA	NA
7624	SLC5A9	ENSG00000117834.12	clean	chr1:48229459-48230599:+	0	NA	NA	NA	NA	NA
7625	SLC5A9	ENSG00000117834.12	clean	chr1:48230705-48231544:+	0	NA	NA	NA	NA	NA
7626	SLC5A9	ENSG00000117834.12	clean	chr1:48231625-48231945:+	0	NA	NA	NA	NA	NA
7627	SLC5A9	ENSG00000117834.12	clean	chr1:48232151-48232366:+	0	NA	NA	NA	NA	NA
7628	SLC5A9	ENSG00000117834.12	clean	chr1:48232502-48233654:+	0	NA	NA	NA	NA	NA
7629	SLC5A9	ENSG00000117834.12	clean	chr1:48233762-48235728:+	0	NA	NA	NA	NA	NA
7630	SLC5A9	ENSG00000117834.12	clean	chr1:48235879-48237678:+	0	NA	NA	NA	NA	NA
7631	SLC5A9	ENSG00000117834.12	clean	chr1:48237847-48239321:+	0	NA	NA	NA	NA	NA
7632	SLC5A9	ENSG00000117834.12	clean	chr1:48238576-48239321:+	0	NA	NA	NA	NA	NA
7633	SLC5A9	ENSG00000117834.12	clean	chr1:48239537-48242456:+	0	NA	NA	NA	NA	NA
7634	SLC5A9	ENSG00000117834.12	clean	chr1:48240520-48241096:+	0	NA	NA	NA	NA	NA
7635	SLC5A9	ENSG00000117834.12	clean	chr1:48241211-48241943:+	0	NA	NA	NA	NA	NA
7636	SLC5A9	ENSG00000117834.12	clean	chr1:48242216-48242456:+	0.0277778	0	10.268	0	1	NA
7637	SLC5A9	ENSG00000117834.12	clean	chr1:48242616-48247334:+	0	NA	NA	NA	NA	NA
7638	SPATA6	ENSG00000132122.12	clean	chr1:48298893-48305786:-	0.666667	0	4.2172	0	1	NA
7639	SPATA6	ENSG00000132122.12	clean	chr1:48305878-48355669:-	0.5	0	5.34023	0	1	NA
7640	SPATA6	ENSG00000132122.12	clean	chr1:48355769-48359585:-	0.777778	0	3.6921	0	1	NA
7641	SPATA6	ENSG00000132122.12	clean	chr1:48359770-48385308:-	1.47222	0	2.87085	0	1	NA
7642	SPATA6	ENSG00000132122.12	clean	chr1:48385349-48395266:-	1.66667	0	2.51195	0	1	NA
7643	SPATA6	ENSG00000132122.12	clean	chr1:48395354-48399350:-	1.25	0	2.72301	0	1	NA
7644	SPATA6	ENSG00000132122.12	clean	chr1:48399644-48400772:-	1.55556	0	2.32712	0	1	NA
7645	SPATA6	ENSG00000132122.12	clean	chr1:48399644-48402629:-	1.55556	0	2.32712	0	1	NA
7646	SPATA6	ENSG00000132122.12	clean	chr1:48399644-48403801:-	1.55556	0	2.32712	0	1	NA
7647	SPATA6	ENSG00000132122.12	clean	chr1:48403882-48411463:-	1.41667	0	2.34263	0	1	NA
7648	SPATA6	ENSG00000132122.12	clean	chr1:48411588-48413109:-	1.91667	0	2.09979	0	1	NA
7649	SPATA6	ENSG00000132122.12	clean	chr1:48411588-48451551:-	2	0	2.05527	0	1	NA
7650	SPATA6	ENSG00000132122.12	clean	chr1:48413151-48436332:-	1.47222	0	2.31881	0	1	NA
7651	SPATA6	ENSG00000132122.12	clean	chr1:48413151-48451551:-	1.69444	0	2.13694	0	1	NA
7652	SPATA6	ENSG00000132122.12	clean	chr1:48413151-48452993:-	2.13889	0	2.0213	0	1	NA
7653	SPATA6	ENSG00000132122.12	clean	chr1:48436423-48451551:-	1.52778	0	2.26791	0	1	NA
7654	SPATA6	ENSG00000132122.12	clean	chr1:48451600-48452993:-	1.88889	0.809792	2.11067	0.383666	0.701226	NA
7655	SPATA6	ENSG00000132122.12	clean	chr1:48453131-48471957:-	1.25	0	2.69846	0	1	NA
7656	AGBL4	ENSG00000186094.17	clean	chr1:48534293-48534889:-	0	NA	NA	NA	NA	NA
7657	AGBL4	ENSG00000186094.17	clean	chr1:48534916-48539641:-	0	NA	NA	NA	NA	NA
7658	AGBL4	ENSG00000186094.17	clean	chr1:48539738-48587003:-	0	NA	NA	NA	NA	NA
7659	AGBL4	ENSG00000186094.17	clean	chr1:48587166-48590832:-	0	NA	NA	NA	NA	NA
7660	AGBL4	ENSG00000186094.17	clean	chr1:48590985-48634492:-	0.0277778	0	10.268	0	1	NA
7661	AGBL4	ENSG00000186094.17	clean	chr1:48634604-48653336:-	0	NA	NA	NA	NA	NA
7662	AGBL4	ENSG00000186094.17	clean	chr1:48653451-48663151:-	0.0277778	0	10.268	0	1	NA
7663	AGBL4	ENSG00000186094.17	clean	chr1:48663241-48867190:-	0.138889	0	10.268	0	1	NA
7664	BEND5	ENSG00000162373.13	clean	chr1:48728043-48736238:-	0.0555556	0	10.268	0	1	NA
7665	BEND5	ENSG00000162373.13	clean	chr1:48728043-48758899:-	0.111111	0	10.268	0	1	NA
7666	BEND5	ENSG00000162373.13	clean	chr1:48736452-48742622:-	0.0277778	0	10.268	0	1	NA
7667	BEND5	ENSG00000162373.13	clean	chr1:48736452-48758899:-	0.0555556	0	10.268	0	1	NA
7668	BEND5	ENSG00000162373.13	clean	chr1:48742771-48758899:-	0.0555556	0	10.268	0	1	NA
7669	BEND5	ENSG00000162373.13	clean	chr1:48759284-48761336:-	0.0555556	0	10.268	0	1	NA
7670	BEND5	ENSG00000162373.13	clean	chr1:48759366-48776605:-	0.0277778	0	10.268	0	1	NA
7671	BEND5	ENSG00000162373.13	clean	chr1:48761470-48776605:-	0.0277778	0	10.268	0	1	NA
7672	AGBL4	ENSG00000186094.17	clean	chr1:48818222-48867190:-	0.138889	0	10.268	0	1	NA
7673	AGBL4	ENSG00000186094.17	clean	chr1:48867230-49045583:-	0.166667	0	10.268	0	1	NA
7674	AGBL4	ENSG00000186094.17	clean	chr1:49045800-49245769:-	0.444444	0	6.16169	0	1	NA
7675	AGBL4	ENSG00000186094.17	clean	chr1:49245864-49697312:-	0.361111	0	8.40273	0	1	NA
7676	AGBL4	ENSG00000186094.17	clean	chr1:49527604-49697312:-	0	NA	NA	NA	NA	NA
7677	AGBL4	ENSG00000186094.17	clean	chr1:49697437-49851395:-	0	NA	NA	NA	NA	NA
7678	AGBL4	ENSG00000186094.17	clean	chr1:49851518-50023762:-	0	NA	NA	NA	NA	NA
7679	ELAVL4	ENSG00000162374.17	clean	chr1:50047724-50144956:+	0	NA	NA	NA	NA	NA
7680	ELAVL4	ENSG00000162374.17	clean	chr1:50048182-50144956:+	0	NA	NA	NA	NA	NA
7681	ELAVL4	ENSG00000162374.17	clean	chr1:50064209-50067384:+	0	NA	NA	NA	NA	NA
7682	ELAVL4	ENSG00000162374.17	clean	chr1:50067484-50141771:+	0	NA	NA	NA	NA	NA
7683	ELAVL4	ENSG00000162374.17	clean	chr1:50104000-50144956:+	0	NA	NA	NA	NA	NA
7684	ELAVL4	ENSG00000162374.17	clean	chr1:50105950-50144956:+	0	NA	NA	NA	NA	NA
7685	ELAVL4	ENSG00000162374.17	clean	chr1:50106393-50144956:+	0	NA	NA	NA	NA	NA
7686	ELAVL4	ENSG00000162374.17	clean	chr1:50109198-50141771:+	0	NA	NA	NA	NA	NA
7687	ELAVL4	ENSG00000162374.17	clean	chr1:50109198-50144956:+	0	NA	NA	NA	NA	NA
7688	ELAVL4	ENSG00000162374.17	clean	chr1:50109964-50120844:+	0	NA	NA	NA	NA	NA
7689	ELAVL4	ENSG00000162374.17	clean	chr1:50109964-50141771:+	0	NA	NA	NA	NA	NA
7690	ELAVL4	ENSG00000162374.17	clean	chr1:50109964-50144956:+	0	NA	NA	NA	NA	NA
7691	ELAVL4	ENSG00000162374.17	clean	chr1:50121054-50144956:+	0	NA	NA	NA	NA	NA
7692	ELAVL4	ENSG00000162374.17	clean	chr1:50129031-50144956:+	0	NA	NA	NA	NA	NA
7693	ELAVL4	ENSG00000162374.17	clean	chr1:50141858-50144956:+	0	NA	NA	NA	NA	NA
7694	ELAVL4	ENSG00000162374.17	clean	chr1:50145197-50177088:+	0	NA	NA	NA	NA	NA
7695	ELAVL4	ENSG00000162374.17	clean	chr1:50177192-50178173:+	0	NA	NA	NA	NA	NA
7696	ELAVL4	ENSG00000162374.17	clean	chr1:50177192-50179543:+	0	NA	NA	NA	NA	NA
7697	ELAVL4	ENSG00000162374.17	clean	chr1:50177192-50193764:+	0	NA	NA	NA	NA	NA
7698	ELAVL4	ENSG00000162374.17	clean	chr1:50178402-50179543:+	0	NA	NA	NA	NA	NA
7699	ELAVL4	ENSG00000162374.17	clean	chr1:50193918-50195560:+	0	NA	NA	NA	NA	NA
7700	ELAVL4	ENSG00000162374.17	clean	chr1:50195786-50197428:+	0	NA	NA	NA	NA	NA
7701	ELAVL4	ENSG00000162374.17	clean	chr1:50195786-50200850:+	0	NA	NA	NA	NA	NA
7702	ELAVL4	ENSG00000162374.17	clean	chr1:50197467-50200808:+	0	NA	NA	NA	NA	NA
7703	DMRTA2	ENSG00000142700.12	clean	chr1:50419734-50420977:-	0	NA	NA	NA	NA	NA
7704	DMRTA2	ENSG00000142700.12	clean	chr1:50421544-50423115:-	0.0277778	0	10.268	0	1	NA
7705	FAF1	ENSG00000185104.20	clean	chr1:50441523-50475463:-	174.806	-0.014427	1.19132	-0.0121101	0.990338	1
7706	FAF1	ENSG00000185104.20	clean	chr1:50475679-50490587:-	206.306	0.0500266	1.45089	0.0344799	0.972494	1
7707	FAF1	ENSG00000185104.20	clean	chr1:50490665-50491720:-	242.139	-0.348709	0.510037	-0.683692	0.494169	1
7708	FAF1	ENSG00000185104.20	clean	chr1:50491801-50535368:-	307.639	-0.0477568	1.67561	-0.0285012	0.977262	1
7709	FAF1	ENSG00000185104.20	clean	chr1:50535457-50539591:-	241.083	-2.92005	0.363719	-8.02833	9.88097e-16	2.92597e-12
7710	FAF1	ENSG00000185104.20	clean	chr1:50539728-50567076:-	225.222	-0.0250513	1.45293	-0.0172419	0.986244	1
7711	FAF1	ENSG00000185104.20	clean	chr1:50567231-50582617:-	215.389	-0.324912	1.11392	-0.291683	0.770529	1
7712	FAF1	ENSG00000185104.20	clean	chr1:50582699-50583651:-	197.167	-0.713093	0.661394	-1.07817	0.280959	1
7713	FAF1	ENSG00000185104.20	clean	chr1:50583715-50584684:-	252.556	-0.699821	0.426472	-1.64095	0.100807	1
7714	FAF1	ENSG00000185104.20	clean	chr1:50583664-50705880:-	0.5	-8.56794e-06	3.55568	-2.40965e-06	0.999998	NA
7715	FAF1	ENSG00000185104.20	clean	chr1:50584811-50596120:-	223.222	-0.630562	1.06984	-0.589398	0.555595	1
7716	FAF1	ENSG00000185104.20	clean	chr1:50596216-50606846:-	183.528	-0.425123	0.985573	-0.431346	0.666217	1
7717	FAF1	ENSG00000185104.20	clean	chr1:50596216-50655441:-	184.556	-0.844302	1.06959	-0.78937	0.429896	1
7718	FAF1	ENSG00000185104.20	clean	chr1:50655528-50705785:-	220.389	0	1.67372	0	1	1
7719	FAF1	ENSG00000185104.20	clean	chr1:50705891-50738862:-	243.917	-1.5298	1.45153	-1.05392	0.291919	1
7720	FAF1	ENSG00000185104.20	clean	chr1:50738954-50744683:-	266.722	-0.695156	1.32838	-0.523312	0.600757	1
7721	FAF1	ENSG00000185104.20	clean	chr1:50744775-50787999:-	171.028	-0.59842	1.33012	-0.449901	0.652782	1
7722	FAF1	ENSG00000185104.20	clean	chr1:50788205-50801630:-	202.833	-0.356725	0.982974	-0.362904	0.716677	1
7723	FAF1	ENSG00000185104.20	clean	chr1:50801677-50857928:-	167.361	-0.0384295	1.1925	-0.0322261	0.974292	1
7724	FAF1	ENSG00000185104.20	clean	chr1:50857997-50959671:-	106.694	-0.835458	1.57664	-0.529896	0.596184	1
7725	FAF1	ENSG00000185104.20	clean	chr1:50857997-50959766:-	107.333	-0.81897	1.57607	-0.519629	0.603322	1
7726	CDKN2C	ENSG00000123080.12	clean	chr1:50960803-50967935:+	0.0833333	0	10.2511	0	1	NA
7727	CDKN2C	ENSG00000123080.12	clean	chr1:50969899-50970357:+	88.4444	0.225527	0.399195	0.564954	0.572105	1
7728	CDKN2C	ENSG00000123080.12	clean	chr1:50970497-50973892:+	157.389	0.234882	0.416145	0.564424	0.572466	1
7729	C1orf185	ENSG00000204006.10	clean	chr1:51102249-51112463:+	0.111111	0	10.268	0	1	NA
7730	C1orf185	ENSG00000204006.10	clean	chr1:51102359-51112463:+	0.111111	0	10.268	0	1	NA
7731	C1orf185	ENSG00000204006.10	clean	chr1:51112569-51118665:+	0.138889	0	10.268	0	1	NA
7732	C1orf185	ENSG00000204006.10	clean	chr1:51118801-51129668:+	0.0833333	0	10.2511	0	1	NA
7733	C1orf185	ENSG00000204006.10	clean	chr1:51118801-51145723:+	0.0833333	0	10.2511	0	1	NA
7734	C1orf185	ENSG00000204006.10	clean	chr1:51118801-51147466:+	0.0833333	0	10.2511	0	1	NA
7735	C1orf185	ENSG00000204006.10	clean	chr1:51145760-51147466:+	0.0277778	0	10.268	0	1	NA
7736	RNF11	ENSG00000123091.5	clean	chr1:51236879-51269955:+	137.75	0	1.67382	0	1	1
7737	RNF11	ENSG00000123091.5	clean	chr1:51236879-51271150:+	153	0	1.67569	0	1	1
7738	RNF11	ENSG00000123091.5	clean	chr1:51270125-51271150:+	154.278	-0.0957745	0.792446	-0.120859	0.903802	1
7739	TTC39A	ENSG00000085831.15	clean	chr1:51288280-51288838:-	3.36111	-0.476368	1.86751	-0.255081	0.79866	NA
7740	TTC39A	ENSG00000085831.15	clean	chr1:51288955-51290004:-	3.75	0	1.86784	0	1	NA
7741	TTC39A	ENSG00000085831.15	clean	chr1:51290119-51290513:-	1.97222	0	2.1756	0	1	NA
7742	TTC39A	ENSG00000085831.15	clean	chr1:51290625-51294390:-	2.58333	0	1.95619	0	1	NA
7743	TTC39A	ENSG00000085831.15	clean	chr1:51296170-51296784:-	2.55556	0	1.9857	0	1	NA
7744	TTC39A	ENSG00000085831.15	known-exon	chr1:51301440-51301571:-	2.77778	-0.595608	1.47411	-0.404046	0.686179	NA
7745	TTC39A	ENSG00000085831.15	known-exon	chr1:51301733-51302356:-	2.08333	-0.628027	2.06919	-0.303514	0.761498	NA
7746	TTC39A	ENSG00000085831.15	clean	chr1:51302416-51302505:-	3.30556	2.44269	1.66072	1.47086	0.141329	NA
7747	TTC39A	ENSG00000085831.15	clean	chr1:51302573-51303083:-	3.22222	0	1.88469	0	1	NA
7748	TTC39A	ENSG00000085831.15	clean	chr1:51303192-51305080:-	2.77778	0.791871	1.91094	0.414389	0.678589	NA
7749	TTC39A	ENSG00000085831.15	clean	chr1:51305146-51305526:-	3.69444	0	1.83338	0	1	NA
7750	TTC39A	ENSG00000085831.15	clean	chr1:51305146-51305976:-	3.72222	0	1.83536	0	1	NA
7751	TTC39A	ENSG00000085831.15	clean	chr1:51306076-51309260:-	2.69444	0	1.91403	0	1	NA
7752	TTC39A	ENSG00000085831.15	clean	chr1:51309325-51311253:-	3.02778	0	1.91383	0	1	NA
7753	TTC39A	ENSG00000085831.15	clean	chr1:51311321-51312118:-	3.97222	-0.115476	1.86709	-0.061848	0.950684	NA
7754	TTC39A	ENSG00000085831.15	clean	chr1:51312195-51312811:-	2.63889	1.76915	1.91852	0.922141	0.356455	NA
7755	TTC39A	ENSG00000085831.15	clean	chr1:51312943-51321720:-	3.72222	0	1.85558	0	1	NA
7756	TTC39A	ENSG00000085831.15	clean	chr1:51321825-51322117:-	2.94444	0	1.94926	0	1	NA
7757	TTC39A	ENSG00000085831.15	clean	chr1:51321825-51325848:-	2.91667	0	1.95739	0	1	NA
7758	TTC39A	ENSG00000085831.15	clean	chr1:51321825-51330038:-	2.91667	0	1.95739	0	1	NA
7759	TTC39A	ENSG00000085831.15	clean	chr1:51321825-51330436:-	2.91667	0	1.95739	0	1	NA
7760	TTC39A	ENSG00000085831.15	clean	chr1:51321825-51330895:-	2.91667	0	1.95739	0	1	NA
7761	TTC39A	ENSG00000085831.15	clean	chr1:51321825-51331153:-	2.91667	0	1.95739	0	1	NA
7762	TTC39A	ENSG00000085831.15	clean	chr1:51321825-51343006:-	2.91667	0	1.95739	0	1	NA
7763	TTC39A	ENSG00000085831.15	clean	chr1:51321825-51344990:-	2.91667	0	1.95739	0	1	NA
7764	TTC39A	ENSG00000085831.15	clean	chr1:51343078-51344990:-	0.0277778	0	10.268	0	1	NA
7765	EPS15	ENSG00000085832.17	clean	chr1:51356846-51361170:-	71.9444	-0.265344	0.729756	-0.363607	0.716152	1
7766	EPS15	ENSG00000085832.17	clean	chr1:51361355-51363865:-	79	-0.468719	0.675814	-0.693562	0.487957	1
7767	EPS15	ENSG00000085832.17	clean	chr1:51364028-51365952:-	67.3889	-0.363041	1.12687	-0.322168	0.747325	1
7768	EPS15	ENSG00000085832.17	clean	chr1:51366029-51394380:-	71.0833	0	1.68842	0	1	1
7769	EPS15	ENSG00000085832.17	clean	chr1:51394447-51399031:-	68.0833	-1.71838	1.57729	-1.08945	0.275956	1
7770	EPS15	ENSG00000085832.17	clean	chr1:51399165-51400917:-	54.0556	0.0877429	1.20012	0.0731116	0.941717	1
7771	EPS15	ENSG00000085832.17	clean	chr1:51400953-51402434:-	41.5833	-0.596102	0.721149	-0.826601	0.408463	1
7772	EPS15	ENSG00000085832.17	clean	chr1:51402525-51403418:-	60.9444	-0.113755	0.99727	-0.114066	0.909185	1
7773	EPS15	ENSG00000085832.17	clean	chr1:51403532-51405904:-	49.9722	-0.693115	1.58107	-0.438385	0.661107	1
7774	EPS15	ENSG00000085832.17	clean	chr1:51403532-51409534:-	74.1111	-0.167498	1.12823	-0.148462	0.881979	1
7775	EPS15	ENSG00000085832.17	clean	chr1:51406108-51408134:-	68.5833	-0.509999	0.956345	-0.533279	0.59384	1
7776	EPS15	ENSG00000085832.17	clean	chr1:51408332-51409534:-	73.9167	0.662574	1.12841	0.587177	0.557085	1
7777	EPS15	ENSG00000085832.17	clean	chr1:51409696-51421785:-	77.9444	0	1.68477	0	1	1
7778	EPS15	ENSG00000085832.17	clean	chr1:51421858-51440346:-	70.4722	0	1.68698	0	1	1
7779	EPS15	ENSG00000085832.17	clean	chr1:51440432-51444888:-	67.2222	-0.181148	1.12755	-0.160656	0.872364	1
7780	EPS15	ENSG00000085832.17	clean	chr1:51445045-51446959:-	69.9722	0.0288549	1.45999	0.0197638	0.984232	1
7781	EPS15	ENSG00000085832.17	clean	chr1:51447105-51448045:-	77.75	-0.103546	0.733598	-0.141148	0.887753	1
7782	EPS15	ENSG00000085832.17	clean	chr1:51448135-51461090:-	68.8611	0	1.68449	0	1	1
7783	EPS15	ENSG00000085832.17	clean	chr1:51458733-51459040:-	1.33333	-0.533362	2.11406	-0.252292	0.800815	NA
7784	EPS15	ENSG00000085832.17	clean	chr1:51459148-51461090:-	68.9444	-2.4391	1.46406	-1.66599	0.0957158	1
7785	EPS15	ENSG00000085832.17	clean	chr1:51461150-51463672:-	62.9167	0	1.68696	0	1	1
7786	EPS15	ENSG00000085832.17	clean	chr1:51463798-51465260:-	67.6111	-0.4704	1.33762	-0.351669	0.725086	1
7787	EPS15	ENSG00000085832.17	clean	chr1:51465326-51468472:-	83.1667	0.0648165	1.46021	0.0443885	0.964595	1
7788	EPS15	ENSG00000085832.17	clean	chr1:51468568-51471689:-	66.5278	0.0771678	1.6793	0.0459523	0.963348	1
7789	EPS15	ENSG00000085832.17	clean	chr1:51471737-51472858:-	57.7778	0.270206	0.936704	0.288465	0.772991	1
7790	EPS15	ENSG00000085832.17	clean	chr1:51481314-51519198:-	34.1389	0	1.68538	0	1	1
7791	CALR4P	ENSG00000227742.2	clean	chr1:51566541-51567173:-	0.138889	0	10.268	0	1	NA
7792	CALR4P	ENSG00000227742.2	clean	chr1:51567332-51567751:-	0.0833333	0	10.268	0	1	NA
7793	CALR4P	ENSG00000227742.2	clean	chr1:51567843-51569547:-	0.0833333	0	10.268	0	1	NA
7794	CALR4P	ENSG00000227742.2	clean	chr1:51569750-51573953:-	0.0833333	0	10.2342	0	1	NA
7795	CALR4P	ENSG00000227742.2	clean	chr1:51574055-51582823:-	0	NA	NA	NA	NA	NA
7796	CALR4P	ENSG00000227742.2	clean	chr1:51574055-51583463:-	0	NA	NA	NA	NA	NA
7797	OSBPL9	ENSG00000117859.19	clean	chr1:51577256-51598123:+	0	NA	NA	NA	NA	NA
7798	CALR4P	ENSG00000227742.2	clean	chr1:51582920-51583449:-	0	NA	NA	NA	NA	NA
7799	OSBPL9	ENSG00000117859.19	clean	chr1:51598193-51614304:+	0	NA	NA	NA	NA	NA
7800	OSBPL9	ENSG00000117859.19	clean	chr1:51614419-51616873:+	0	NA	NA	NA	NA	NA
7801	OSBPL9	ENSG00000117859.19	clean	chr1:51617221-51651990:+	88.6667	0	1.67898	0	1	1
7802	OSBPL9	ENSG00000117859.19	clean	chr1:51617221-51669433:+	90.9722	0	1.67648	0	1	1
7803	OSBPL9	ENSG00000117859.19	clean	chr1:51652041-51669433:+	91	-0.827843	1.57191	-0.526647	0.598439	1
7804	OSBPL9	ENSG00000117859.19	clean	chr1:51669512-51714002:+	87.7222	0	1.67665	0	1	1
7805	OSBPL9	ENSG00000117859.19	clean	chr1:51714079-51740142:+	60.4444	-0.340226	1.33497	-0.254857	0.798833	1
7806	OSBPL9	ENSG00000117859.19	clean	chr1:51714079-51745535:+	158.667	-0.754526	1.33278	-0.566129	0.571306	1
7807	OSBPL9	ENSG00000117859.19	clean	chr1:51729378-51745535:+	159.139	-0.169568	0.934931	-0.181369	0.856078	1
7808	OSBPL9	ENSG00000117859.19	clean	chr1:51729709-51745535:+	159.167	-0.432602	0.897037	-0.482256	0.629624	1
7809	OSBPL9	ENSG00000117859.19	clean	chr1:51730001-51745535:+	159.167	-0.432602	0.897037	-0.482256	0.629624	1
7810	OSBPL9	ENSG00000117859.19	clean	chr1:51730124-51746709:+	214.306	-0.415037	0.89282	-0.46486	0.642031	1
7811	OSBPL9	ENSG00000117859.19	clean	chr1:51740211-51745535:+	158.833	-0.169568	1.19555	-0.141832	0.887213	1
7812	OSBPL9	ENSG00000117859.19	clean	chr1:51745631-51746709:+	214.944	-0.999998	0.825445	-1.21147	0.225717	1
7813	OSBPL9	ENSG00000117859.19	clean	chr1:51746757-51748368:+	229	-0.916466	0.709664	-1.29141	0.196562	1
7814	OSBPL9	ENSG00000117859.19	clean	chr1:51748398-51749501:+	244.611	-0.323889	0.628003	-0.515745	0.606033	1
7815	OSBPL9	ENSG00000117859.19	clean	chr1:51748398-51750144:+	251.611	-0.481774	0.643213	-0.749012	0.45385	1
7816	OSBPL9	ENSG00000117859.19	clean	chr1:51749588-51750144:+	251.639	-0.678171	0.694315	-0.976748	0.328694	1
7817	OSBPL9	ENSG00000117859.19	clean	chr1:51750195-51756319:+	298.806	-0.606739	0.43901	-1.38206	0.166952	1
7818	OSBPL9	ENSG00000117859.19	clean	chr1:51750195-51760689:+	300.667	-0.471338	0.387652	-1.21588	0.224031	1
7819	OSBPL9	ENSG00000117859.19	clean	chr1:51756358-51756940:+	129.833	-0.271835	0.353575	-0.768819	0.442001	1
7820	OSBPL9	ENSG00000117859.19	clean	chr1:51756358-51759516:+	130.333	-0.335966	0.338906	-0.991324	0.321527	1
7821	OSBPL9	ENSG00000117859.19	clean	chr1:51756358-51760689:+	291.167	-0.329216	0.327156	-1.0063	0.314273	1
7822	OSBPL9	ENSG00000117859.19	clean	chr1:51756995-51760689:+	291.361	-0.32708	0.322395	-1.01453	0.310328	1
7823	OSBPL9	ENSG00000117859.19	clean	chr1:51760780-51761866:+	304.472	-0.681418	0.527318	-1.29223	0.196276	1
7824	OSBPL9	ENSG00000117859.19	clean	chr1:51761971-51765821:+	384.528	-0.689916	1.11763	-0.617305	0.537034	1
7825	OSBPL9	ENSG00000117859.19	clean	chr1:51765981-51772069:+	374.444	-0.643403	0.747746	-0.860457	0.389537	1
7826	OSBPL9	ENSG00000117859.19	clean	chr1:51772182-51772604:+	328.25	-0.245348	0.55493	-0.442125	0.658399	1
7827	OSBPL9	ENSG00000117859.19	clean	chr1:51772723-51776832:+	224.667	-0.662641	0.799891	-0.828414	0.407436	1
7828	OSBPL9	ENSG00000117859.19	clean	chr1:51776918-51781163:+	197.056	-0.444399	0.611543	-0.726685	0.467419	1
7829	OSBPL9	ENSG00000117859.19	clean	chr1:51781335-51781587:+	268.917	-0.70811	0.621469	-1.13941	0.254531	1
7830	OSBPL9	ENSG00000117859.19	clean	chr1:51781335-51782558:+	269.778	-0.0664625	0.684672	-0.097072	0.922669	1
7831	OSBPL9	ENSG00000117859.19	clean	chr1:51782643-51783914:+	304.611	-0.349323	0.603988	-0.578361	0.563021	1
7832	OSBPL9	ENSG00000117859.19	clean	chr1:51784025-51784263:+	203.278	-0.108469	0.710605	-0.152643	0.87868	1
7833	OSBPL9	ENSG00000117859.19	clean	chr1:51784327-51784441:+	277.889	1.21579	0.721781	1.68443	0.0920982	1
7834	OSBPL9	ENSG00000117859.19	clean	chr1:51784582-51785807:+	223.167	-0.525131	0.465334	-1.1285	0.259107	1
7835	OSBPL9	ENSG00000117859.19	clean	chr1:51785886-51786525:+	229.861	-0.214848	0.556952	-0.385756	0.699677	1
7836	OSBPL9	ENSG00000117859.19	clean	chr1:51786617-51787352:+	316.5	-0.201409	0.383122	-0.525703	0.599094	1
7837	OSBPL9	ENSG00000117859.19	clean	chr1:51787488-51787714:+	288.833	-0.366469	0.631297	-0.580502	0.561576	1
7838	NRDC	ENSG00000078618.21	clean	chr1:51789433-51789567:-	345.472	0.487515	0.536765	0.908248	0.363747	1
7839	OSBPL9	ENSG00000117859.19	clean	chr1:51787789-51797954:+	1.30556	-1.54676	2.36394	-0.654315	0.512909	NA
7840	NRDC	ENSG00000078618.21	clean	chr1:51789657-51790532:-	396.5	-0.133239	0.348522	-0.382297	0.702241	1
7841	NRDC	ENSG00000078618.21	clean	chr1:51790649-51790899:-	308	0.0604775	0.458817	0.131812	0.895133	1
7842	NRDC	ENSG00000078618.21	clean	chr1:51790990-51791577:-	275.361	-0.481774	0.620893	-0.775937	0.437786	1
7843	NRDC	ENSG00000078618.21	clean	chr1:51790990-51792045:-	306.083	-0.43904	0.580673	-0.756088	0.449597	1
7844	NRDC	ENSG00000078618.21	clean	chr1:51791661-51792045:-	307.389	-0.514185	0.510013	-1.00818	0.313368	1
7845	NRDC	ENSG00000078618.21	clean	chr1:51792098-51792376:-	253.111	-1.09526	0.619711	-1.76738	0.0771644	1
7846	NRDC	ENSG00000078618.21	clean	chr1:51792424-51794471:-	231.75	-0.562339	0.441749	-1.27298	0.203024	1
7847	NRDC	ENSG00000078618.21	clean	chr1:51794610-51794822:-	257.861	-0.0717545	0.894702	-0.0801993	0.936079	1
7848	NRDC	ENSG00000078618.21	clean	chr1:51794854-51798248:-	229.917	-0.617125	0.566837	-1.08872	0.276279	1
7849	NRDC	ENSG00000078618.21	clean	chr1:51798411-51800555:-	304.667	-0.362826	0.599993	-0.604716	0.545367	1
7850	NRDC	ENSG00000078618.21	clean	chr1:51800683-51800856:-	254.361	-0.865386	0.57733	-1.49894	0.133888	1
7851	NRDC	ENSG00000078618.21	clean	chr1:51800683-51803813:-	253.917	-0.999999	0.62074	-1.61098	0.107184	1
7852	NRDC	ENSG00000078618.21	clean	chr1:51803964-51805509:-	279.333	-0.578067	0.60288	-0.958843	0.337638	1
7853	NRDC	ENSG00000078618.21	clean	chr1:51805561-51806793:-	295.389	0.503681	0.636716	0.791061	0.428908	1
7854	NRDC	ENSG00000078618.21	clean	chr1:51805561-51809314:-	295.833	-0.322288	0.603882	-0.533694	0.593553	1
7855	NRDC	ENSG00000078618.21	clean	chr1:51806913-51809314:-	266.528	-0.781851	0.596481	-1.31077	0.189934	1
7856	NRDC	ENSG00000078618.21	clean	chr1:51809401-51810280:-	273.278	-0.901144	0.902683	-0.998296	0.318136	1
7857	NRDC	ENSG00000078618.21	clean	chr1:51810404-51811993:-	238.083	-0.605124	0.525424	-1.15169	0.249449	1
7858	NRDC	ENSG00000078618.21	clean	chr1:51812098-51814034:-	196.917	-0.109083	0.65137	-0.167467	0.867003	1
7859	NRDC	ENSG00000078618.21	known-exon	chr1:51814089-51814550:-	207.444	-0.299505	0.630271	-0.475201	0.634644	1
7860	NRDC	ENSG00000078618.21	clean	chr1:51814813-51816311:-	229.361	-1.52902	0.349761	-4.3716	1.23337e-05	0.00527265
7861	NRDC	ENSG00000078618.21	clean	chr1:51816389-51818065:-	264.694	-0.732416	0.672594	-1.08894	0.27618	1
7862	NRDC	ENSG00000078618.21	clean	chr1:51818135-51819799:-	300.5	-0.599325	0.62457	-0.95958	0.337266	1
7863	NRDC	ENSG00000078618.21	clean	chr1:51819873-51821497:-	310.972	-0.907135	0.616584	-1.47123	0.14123	1
7864	NRDC	ENSG00000078618.21	clean	chr1:51821555-51823663:-	274.056	0.0989867	0.619328	0.159829	0.873016	1
7865	NRDC	ENSG00000078618.21	clean	chr1:51823786-51825286:-	223.861	-0.710506	0.922459	-0.770231	0.441163	1
7866	NRDC	ENSG00000078618.21	clean	chr1:51825382-51827795:-	220.222	-0.636936	0.590376	-1.07886	0.280648	1
7867	NRDC	ENSG00000078618.21	clean	chr1:51827869-51834016:-	269.778	-0.928574	1.03454	-0.897572	0.369414	1
7868	NRDC	ENSG00000078618.21	clean	chr1:51834170-51836130:-	231.667	-0.687174	1.06762	-0.643648	0.519804	1
7869	NRDC	ENSG00000078618.21	clean	chr1:51836212-51836368:-	270.889	-0.596894	1.07192	-0.556843	0.577634	1
7870	NRDC	ENSG00000078618.21	clean	chr1:51836212-51840225:-	277.917	0.20147	0.353318	0.570224	0.568526	1
7871	NRDC	ENSG00000078618.21	clean	chr1:51836438-51837455:-	22.4444	0.566551	0.442364	1.28073	0.200287	1
7872	NRDC	ENSG00000078618.21	clean	chr1:51836438-51840225:-	272	0.15739	0.354418	0.444081	0.656984	1
7873	NRDC	ENSG00000078618.21	clean	chr1:51837620-51840225:-	272.028	0.15739	0.354437	0.444056	0.657002	1
7874	NRDC	ENSG00000078618.21	clean	chr1:51840514-51877982:-	260.028	0.150232	1.19512	0.125704	0.899966	1
7875	NRDC	ENSG00000078618.21	clean	chr1:51840514-51878274:-	260.056	0.150232	1.19513	0.125703	0.899967	1
7876	NRDC	ENSG00000078618.21	clean	chr1:51862418-51878274:-	256.306	-0.448092	0.952599	-0.470389	0.638077	1
7877	RAB3B	ENSG00000169213.7	clean	chr1:51920114-51933317:-	0.388889	0	7.31765	0	1	NA
7878	RAB3B	ENSG00000169213.7	clean	chr1:51933442-51937293:-	0.75	0	3.38639	0	1	NA
7879	RAB3B	ENSG00000169213.7	clean	chr1:51937412-51976889:-	0.25	0	10.2511	0	1	NA
7880	RAB3B	ENSG00000169213.7	clean	chr1:51977117-51990551:-	0.0833333	0	10.268	0	1	NA
7881	TXNDC12	ENSG00000117862.13	known-exon	chr1:52020405-52020925:-	243.139	-0.104701	1.67303	-0.0625816	0.9501	1
7882	TXNDC12	ENSG00000117862.13	clean	chr1:52021012-52023490:-	237.889	-0.621862	1.06708	-0.582768	0.560049	1
7883	TXNDC12	ENSG00000117862.13	clean	chr1:52023574-52024509:-	198.361	0.449311	0.8918	0.503825	0.614385	1
7884	TXNDC12	ENSG00000117862.13	clean	chr1:52024579-52027274:-	177.667	-1.37969	1.45095	-0.950886	0.341662	1
7885	TXNDC12	ENSG00000117862.13	clean	chr1:52027348-52028577:-	198.444	-0.969031	1.25966	-0.769281	0.441726	1
7886	TXNDC12	ENSG00000117862.13	clean	chr1:52028630-52041536:-	167.333	-0.00166876	0.790364	-0.00211138	0.998315	1
7887	TXNDC12	ENSG00000117862.13	clean	chr1:52034051-52041536:-	167.639	6.17172e-08	0.668227	9.23596e-08	1	1
7888	TXNDC12	ENSG00000117862.13	clean	chr1:52041597-52054999:-	151.944	0.129174	1.19419	0.108169	0.913862	1
7889	BTF3L4	ENSG00000134717.18	clean	chr1:52056379-52059834:+	180.694	-0.191391	0.534999	-0.35774	0.720538	1
7890	BTF3L4	ENSG00000134717.18	clean	chr1:52056379-52064824:+	239.278	-0.304473	0.638316	-0.476994	0.633366	1
7891	BTF3L4	ENSG00000134717.18	clean	chr1:52059901-52064824:+	238.917	-0.541511	0.750822	-0.721225	0.470771	1
7892	BTF3L4	ENSG00000134717.18	clean	chr1:52064938-52065286:+	213.833	-0.305239	0.525162	-0.581228	0.561087	1
7893	BTF3L4	ENSG00000134717.18	clean	chr1:52064938-52071149:+	213.361	-0.0422046	0.583028	-0.0723886	0.942293	1
7894	BTF3L4	ENSG00000134717.18	clean	chr1:52064938-52083339:+	213.111	-0.167735	0.596439	-0.281228	0.778535	1
7895	BTF3L4	ENSG00000134717.18	clean	chr1:52064938-52086111:+	244.556	-0.151764	0.626998	-0.242049	0.808742	1
7896	BTF3L4	ENSG00000134717.18	clean	chr1:52065408-52086111:+	244.528	-0.303767	0.645176	-0.470828	0.637763	1
7897	BTF3L4	ENSG00000134717.18	clean	chr1:52071327-52083339:+	180.083	-0.139292	0.621166	-0.224244	0.822568	1
7898	BTF3L4	ENSG00000134717.18	clean	chr1:52083541-52086111:+	244.333	-0.559422	0.70281	-0.795978	0.426045	1
7899	ZFYVE9	ENSG00000157077.14	clean	chr1:52142403-52216368:+	14.0833	0	1.71296	0	1	1
7900	ZFYVE9	ENSG00000157077.14	clean	chr1:52216474-52233170:+	18.2778	0	1.70022	0	1	1
7901	ZFYVE9	ENSG00000157077.14	clean	chr1:52233276-52237487:+	23.3056	0.691792	1.59305	0.434257	0.664102	1
7902	ZFYVE9	ENSG00000157077.14	clean	chr1:52239595-52263772:+	15.5556	0	1.70996	0	1	1
7903	ZFYVE9	ENSG00000157077.14	clean	chr1:52263872-52266654:+	21.8056	0	1.70256	0	1	1
7904	ZFYVE9	ENSG00000157077.14	clean	chr1:52263872-52268462:+	22.5278	-1.15046	1.69934	-0.677002	0.498405	1
7905	ZFYVE9	ENSG00000157077.14	clean	chr1:52266831-52268462:+	18.9167	0.046255	1.15972	0.0398845	0.968185	1
7906	ZFYVE9	ENSG00000157077.14	clean	chr1:52268632-52274463:+	13.3333	0	1.72046	0	1	1
7907	ZFYVE9	ENSG00000157077.14	clean	chr1:52274584-52278491:+	19.3056	0	1.70427	0	1	1
7908	ZFYVE9	ENSG00000157077.14	clean	chr1:52278614-52281660:+	19.7778	-2.18578	1.60379	-1.36289	0.172918	1
7909	ZFYVE9	ENSG00000157077.14	clean	chr1:52281816-52293452:+	22.6667	0	1.69179	0	1	1
7910	ZFYVE9	ENSG00000157077.14	clean	chr1:52293677-52295894:+	24.6111	-0.0209088	1.21459	-0.0172147	0.986265	1
7911	ZFYVE9	ENSG00000157077.14	clean	chr1:52295977-52303820:+	16.5	0	1.6993	0	1	1
7912	ZFYVE9	ENSG00000157077.14	clean	chr1:52303925-52332767:+	15.9722	0	1.71307	0	1	1
7913	ZFYVE9	ENSG00000157077.14	clean	chr1:52332918-52334687:+	17.6111	0	1.70168	0	1	1
7914	ZFYVE9	ENSG00000157077.14	clean	chr1:52334768-52337771:+	18.4722	-0.638899	1.35766	-0.470587	0.637936	1
7915	ZFYVE9	ENSG00000157077.14	clean	chr1:52337934-52340125:+	18.7778	-0.238787	1.02676	-0.232565	0.816099	1
7916	ZFYVE9	ENSG00000157077.14	clean	chr1:52340231-52344767:+	15	-0.355094	1.70703	-0.208018	0.835215	1
7917	CC2D1B	ENSG00000154222.14	known-exon	chr1:52353223-52353517:-	43.8889	-0.0136508	0.438636	-0.031121	0.975173	1
7918	CC2D1B	ENSG00000154222.14	clean	chr1:52353647-52354607:-	53.25	1.00498	0.573112	1.75356	0.0795067	1
7919	CC2D1B	ENSG00000154222.14	clean	chr1:52354698-52354839:-	54.9722	0.719891	1.1219	0.641672	0.521086	1
7920	CC2D1B	ENSG00000154222.14	clean	chr1:52354939-52355397:-	67.4167	0.306276	0.487302	0.628512	0.529668	1
7921	CC2D1B	ENSG00000154222.14	clean	chr1:52355449-52355607:-	61.1389	0.0541893	0.470974	0.115058	0.908399	1
7922	CC2D1B	ENSG00000154222.14	clean	chr1:52355666-52355770:-	63.9167	0.984527	0.936055	1.05178	0.292899	1
7923	CC2D1B	ENSG00000154222.14	clean	chr1:52355844-52356185:-	36.3333	-0.391914	0.629245	-0.622833	0.533395	1
7924	CC2D1B	ENSG00000154222.14	clean	chr1:52356302-52356383:-	39.6389	0.325576	1.68332	0.193413	0.846635	1
7925	CC2D1B	ENSG00000154222.14	clean	chr1:52356442-52356754:-	40.6389	0.647844	0.554668	1.16798	0.242813	1
7926	CC2D1B	ENSG00000154222.14	clean	chr1:52356442-52357000:-	40.5833	0.399916	0.572527	0.698511	0.484858	1
7927	CC2D1B	ENSG00000154222.14	clean	chr1:52357126-52357525:-	38.4444	-0.100452	0.498465	-0.201523	0.84029	1
7928	CC2D1B	ENSG00000154222.14	clean	chr1:52357698-52357780:-	43.6111	1.70216	1.04841	1.62357	0.104469	1
7929	CC2D1B	ENSG00000154222.14	clean	chr1:52357898-52358330:-	45.6667	-1.50038	0.379417	-3.95443	7.67166e-05	0.0227175
7930	CC2D1B	ENSG00000154222.14	clean	chr1:52358461-52358685:-	55.4167	0.231887	0.375276	0.617912	0.536634	1
7931	CC2D1B	ENSG00000154222.14	clean	chr1:52358758-52359026:-	41.2778	0.174525	0.590571	0.295519	0.767598	1
7932	CC2D1B	ENSG00000154222.14	clean	chr1:52359157-52359249:-	41.6667	-1.03925	0.871028	-1.19313	0.232819	1
7933	CC2D1B	ENSG00000154222.14	clean	chr1:52359357-52359458:-	47.3056	0.160992	0.780369	0.206303	0.836555	1
7934	CC2D1B	ENSG00000154222.14	clean	chr1:52359534-52359704:-	39.9167	-0.244272	0.856343	-0.285251	0.775452	1
7935	CC2D1B	ENSG00000154222.14	clean	chr1:52359820-52360073:-	61.3056	-0.164853	0.789484	-0.208811	0.834596	1
7936	CC2D1B	ENSG00000154222.14	clean	chr1:52360233-52360423:-	37.7778	0.377474	1.2069	0.312764	0.75446	1
7937	CC2D1B	ENSG00000154222.14	clean	chr1:52360549-52360973:-	52.8889	0.0245563	0.557556	0.0440428	0.96487	1
7938	CC2D1B	ENSG00000154222.14	clean	chr1:52361132-52361512:-	31.5	-0.0185034	0.372467	-0.049678	0.960379	1
7939	CC2D1B	ENSG00000154222.14	clean	chr1:52361616-52362601:-	45.2222	0.0987988	0.571498	0.172877	0.862748	1
7940	CC2D1B	ENSG00000154222.14	clean	chr1:52362746-52364551:-	47.4167	-0.153991	0.850597	-0.181038	0.856337	1
7941	CC2D1B	ENSG00000154222.14	clean	chr1:52364634-52366068:-	34.8611	1.12156	0.748019	1.49937	0.133776	1
7942	ORC1	ENSG00000085840.13	clean	chr1:52373375-52374809:-	90.8889	-0.492072	0.492326	-0.999484	0.317561	1
7943	ORC1	ENSG00000085840.13	clean	chr1:52374897-52375429:-	77.2222	-0.67518	0.604575	-1.11679	0.264086	1
7944	ORC1	ENSG00000085840.13	clean	chr1:52375599-52381641:-	65.1389	-0.451391	0.893789	-0.505031	0.613537	1
7945	ORC1	ENSG00000085840.13	clean	chr1:52381761-52383419:-	81.5556	-1.10276	0.739043	-1.49215	0.135659	1
7946	ORC1	ENSG00000085840.13	clean	chr1:52383569-52383829:-	93.75	-0.571404	0.48717	-1.1729	0.240834	1
7947	ORC1	ENSG00000085840.13	clean	chr1:52383937-52384549:-	104.917	-0.815057	0.476015	-1.71225	0.0868505	1
7948	ORC1	ENSG00000085840.13	clean	chr1:52384721-52385160:-	86.5556	-0.424649	0.515844	-0.823212	0.410388	1
7949	ORC1	ENSG00000085840.13	clean	chr1:52385262-52385851:-	95.5	-0.579487	0.5431	-1.067	0.285973	1
7950	ORC1	ENSG00000085840.13	clean	chr1:52385949-52388441:-	114.361	-0.841241	0.475017	-1.77097	0.0765655	1
7951	ORC1	ENSG00000085840.13	clean	chr1:52388637-52389216:-	111.056	-0.876865	0.639335	-1.37153	0.170211	1
7952	ORC1	ENSG00000085840.13	clean	chr1:52389321-52393442:-	106.778	-0.78519	0.65997	-1.18974	0.23415	1
7953	ORC1	ENSG00000085840.13	clean	chr1:52393803-52396045:-	118.389	-1.13809	0.900739	-1.26351	0.206407	1
7954	ORC1	ENSG00000085840.13	clean	chr1:52396364-52397684:-	117.528	-0.334707	0.607998	-0.550507	0.581972	1
7955	ORC1	ENSG00000085840.13	clean	chr1:52397863-52401361:-	115.667	-0.522912	0.795591	-0.657262	0.511013	1
7956	ORC1	ENSG00000085840.13	clean	chr1:52401489-52402128:-	99.5556	-0.764352	0.594306	-1.28613	0.198399	1
7957	ORC1	ENSG00000085840.13	clean	chr1:52402225-52404245:-	117.167	-0.200844	0.53688	-0.374096	0.708333	1
7958	PRPF38A	ENSG00000134748.13	clean	chr1:52404879-52405679:+	185.056	-0.572686	0.4772	-1.2001	0.230102	1
7959	PRPF38A	ENSG00000134748.13	clean	chr1:52405839-52408568:+	138.694	-0.9292	0.689725	-1.3472	0.177915	1
7960	PRPF38A	ENSG00000134748.13	clean	chr1:52405713-52412513:+	180.75	-0.778984	0.596871	-1.30511	0.191854	1
7961	TUT4	ENSG00000134744.14	clean	chr1:52408460-52425348:-	22.8889	0	1.70622	0	1	1
7962	PRPF38A	ENSG00000134748.13	clean	chr1:52408690-52411114:+	130.944	-0.796679	0.723215	-1.10158	0.270645	1
7963	PRPF38A	ENSG00000134748.13	clean	chr1:52411200-52412513:+	181.944	-0.49199	0.509903	-0.964871	0.33461	1
7964	PRPF38A	ENSG00000134748.13	clean	chr1:52412624-52413878:+	182	-1.05286	0.673014	-1.56439	0.117726	1
7965	PRPF38A	ENSG00000134748.13	clean	chr1:52413991-52414620:+	156.472	-0.899245	0.440149	-2.04305	0.0410478	1
7966	PRPF38A	ENSG00000134748.13	clean	chr1:52414647-52414761:+	170.5	-0.662284	0.640943	-1.0333	0.301466	1
7967	PRPF38A	ENSG00000134748.13	clean	chr1:52414859-52415337:+	197.278	-0.0251985	0.637888	-0.0395029	0.968489	1
7968	PRPF38A	ENSG00000134748.13	clean	chr1:52415386-52416647:+	179.889	-2.00055	0.965696	-2.07161	0.0383017	1
7969	TUT4	ENSG00000134744.14	clean	chr1:52423913-52425348:-	25.9444	-0.224694	0.612482	-0.366859	0.713724	1
7970	TUT4	ENSG00000134744.14	clean	chr1:52425507-52431012:-	19.4444	-0.109624	1.48322	-0.0739096	0.941082	1
7971	TUT4	ENSG00000134744.14	clean	chr1:52431460-52435364:-	21.3611	-0.425683	1.13977	-0.373483	0.708789	1
7972	TUT4	ENSG00000134744.14	clean	chr1:52435465-52436754:-	17.4167	-0.94587	1.2111	-0.780998	0.434804	1
7973	TUT4	ENSG00000134744.14	clean	chr1:52436963-52438219:-	28.25	-1.05258	0.530652	-1.98357	0.0473041	1
7974	TUT4	ENSG00000134744.14	clean	chr1:52438335-52445786:-	20.5278	-0.461857	0.80785	-0.571712	0.567517	1
7975	TUT4	ENSG00000134744.14	clean	chr1:52445869-52445956:-	18.1389	-0.668437	1.70968	-0.390973	0.695817	1
7976	TUT4	ENSG00000134744.14	clean	chr1:52446004-52446264:-	19.5278	1.0831	1.70093	0.63677	0.524274	1
7977	TUT4	ENSG00000134744.14	clean	chr1:52446442-52446589:-	23.0556	0	1.69851	0	1	1
7978	TUT4	ENSG00000134744.14	clean	chr1:52446667-52458335:-	14.8889	0	1.70658	0	1	1
7979	TUT4	ENSG00000134744.14	clean	chr1:52446667-52461133:-	21.6389	-0.250517	1.7	-0.147363	0.882845	1
7980	TUT4	ENSG00000134744.14	clean	chr1:52458449-52461133:-	22.0833	-1.18465	1.42111	-0.833606	0.404503	1
7981	TUT4	ENSG00000134744.14	clean	chr1:52461223-52461512:-	25.3056	0.24257	1.70003	0.142686	0.886538	1
7982	TUT4	ENSG00000134744.14	clean	chr1:52461616-52461711:-	19.3611	0	1.70801	0	1	1
7983	TUT4	ENSG00000134744.14	clean	chr1:52463777-52465069:-	25.1944	-2.56931	0.839238	-3.06147	0.0022025	0.289399
7984	TUT4	ENSG00000134744.14	clean	chr1:52465173-52468180:-	26.4722	-0.457073	0.713096	-0.64097	0.521542	1
7985	TUT4	ENSG00000134744.14	clean	chr1:52468267-52471951:-	33.3611	-0.608079	0.715186	-0.850239	0.395192	1
7986	TUT4	ENSG00000134744.14	clean	chr1:52472102-52474831:-	24.3889	-0.189942	0.716518	-0.265091	0.790939	1
7987	TUT4	ENSG00000134744.14	clean	chr1:52475535-52477707:-	41.5833	-0.319416	0.882578	-0.361913	0.717417	1
7988	TUT4	ENSG00000134744.14	clean	chr1:52477882-52481422:-	47.8889	-0.0717904	1.68641	-0.04257	0.966044	1
7989	TUT4	ENSG00000134744.14	clean	chr1:52477882-52481803:-	48.4722	-0.881993	1.5781	-0.558895	0.576233	1
7990	TUT4	ENSG00000134744.14	clean	chr1:52481635-52481803:-	38.4444	0.738911	1.35773	0.544226	0.586286	1
7991	TUT4	ENSG00000134744.14	clean	chr1:52481923-52488908:-	37.1667	-0.547736	0.739938	-0.740245	0.459151	1
7992	TUT4	ENSG00000134744.14	clean	chr1:52489035-52490731:-	37.1389	-0.403763	0.762151	-0.529768	0.596273	1
7993	TUT4	ENSG00000134744.14	clean	chr1:52490801-52493610:-	31.4167	-0.527512	0.663099	-0.795525	0.426308	1
7994	TUT4	ENSG00000134744.14	clean	chr1:52493662-52495426:-	29.1667	0.206451	0.667644	0.309223	0.757152	1
7995	TUT4	ENSG00000134744.14	clean	chr1:52495515-52497005:-	40.3611	-0.118335	0.636448	-0.18593	0.852499	1
7996	TUT4	ENSG00000134744.14	clean	chr1:52497183-52509595:-	38.3056	-0.307783	0.969321	-0.317524	0.750846	1
7997	TUT4	ENSG00000134744.14	clean	chr1:52509712-52515890:-	38.1667	-0.606926	0.970948	-0.625086	0.531914	1
7998	TUT4	ENSG00000134744.14	clean	chr1:52516054-52525562:-	46.5278	-0.662403	1.33933	-0.494578	0.620898	1
7999	TUT4	ENSG00000134744.14	clean	chr1:52516054-52552930:-	46.4167	-1.55834	1.46323	-1.065	0.286877	1
8000	TUT4	ENSG00000134744.14	clean	chr1:52526373-52529767:-	20.5	1.13582	1.70054	0.66792	0.504185	1
8001	TUT4	ENSG00000134744.14	clean	chr1:52526373-52552930:-	21.5556	-0.29437	1.35598	-0.21709	0.828138	1
8002	TUT4	ENSG00000134744.14	clean	chr1:52529885-52534986:-	0.777778	-4.33859	2.68867	-1.61366	0.106602	NA
8003	TUT4	ENSG00000134744.14	clean	chr1:52535122-52538523:-	0.361111	-2.75358	5.62636	-0.489407	0.624554	NA
8004	TUT4	ENSG00000134744.14	clean	chr1:52538643-52552930:-	20.5833	-0.220997	1.35806	-0.16273	0.870731	1
8005	TUT4	ENSG00000134744.14	clean	chr1:52553090-52553432:-	2.52778	-2.21786	1.62131	-1.36795	0.171329	NA
8006	GPX7	ENSG00000116157.6	clean	chr1:52602547-52606683:+	0	NA	NA	NA	NA	NA
8007	SHISAL2A	ENSG00000182183.15	clean	chr1:52633675-52639974:+	0	NA	NA	NA	NA	NA
8008	SHISAL2A	ENSG00000182183.15	clean	chr1:52633675-52642862:+	0	NA	NA	NA	NA	NA
8009	SHISAL2A	ENSG00000182183.15	clean	chr1:52640067-52642862:+	0	NA	NA	NA	NA	NA
8010	SHISAL2A	ENSG00000182183.15	clean	chr1:52643002-52656789:+	0	NA	NA	NA	NA	NA
8011	SHISAL2A	ENSG00000182183.15	clean	chr1:52643002-52659400:+	0	NA	NA	NA	NA	NA
8012	SHISAL2A	ENSG00000182183.15	clean	chr1:52643002-52667398:+	0.0277778	0	10.268	0	1	NA
8013	SHISAL2A	ENSG00000182183.15	clean	chr1:52659580-52667398:+	0.0277778	0	10.268	0	1	NA
8014	SHISAL2A	ENSG00000182183.15	clean	chr1:52667579-52668486:+	0.0277778	0	10.268	0	1	NA
8015	COA7	ENSG00000162377.6	clean	chr1:52688168-52692726:-	133.972	-0.0932374	0.706597	-0.131953	0.895022	1
8016	COA7	ENSG00000162377.6	clean	chr1:52692867-52697908:-	107.167	-0.48408	0.752887	-0.642965	0.520247	1
8017	COA7	ENSG00000162377.6	clean	chr1:52692867-52698220:-	107.167	-0.48408	0.752887	-0.642965	0.520247	1
8018	ZYG11B	ENSG00000162378.13	clean	chr1:52726683-52756457:+	16.6667	0	1.69494	0	1	1
8019	ZYG11B	ENSG00000162378.13	clean	chr1:52756623-52771019:+	37.5278	0	1.68535	0	1	1
8020	ZYG11B	ENSG00000162378.13	clean	chr1:52771774-52779852:+	30.5278	0	1.69174	0	1	1
8021	ZYG11B	ENSG00000162378.13	clean	chr1:52779993-52784876:+	37.7222	-2.44923	1.46702	-1.66953	0.095012	1
8022	ZYG11B	ENSG00000162378.13	clean	chr1:52785053-52790002:+	35.5833	-0.392701	1.21333	-0.323656	0.746199	1
8023	ZYG11B	ENSG00000162378.13	clean	chr1:52790067-52796291:+	33.8056	0	1.69068	0	1	1
8024	ZYG11B	ENSG00000162378.13	clean	chr1:52796391-52796733:+	33	0.770402	1.5889	0.484866	0.627771	1
8025	ZYG11B	ENSG00000162378.13	clean	chr1:52796784-52801818:+	33.6667	-1.00244	1.69629	-0.59096	0.554547	1
8026	ZYG11B	ENSG00000162378.13	clean	chr1:52801980-52802091:+	31	-1.03394	1.68638	-0.613116	0.539799	1
8027	ZYG11B	ENSG00000162378.13	clean	chr1:52802139-52805470:+	28.5278	2.16866	1.41333	1.53443	0.124923	1
8028	ZYG11B	ENSG00000162378.13	clean	chr1:52802139-52813535:+	28.5833	0.857691	1.35116	0.63478	0.525572	1
8029	ZYG11B	ENSG00000162378.13	clean	chr1:52805524-52813535:+	28.2778	0.230708	1.47473	0.156441	0.875686	1
8030	ZYG11B	ENSG00000162378.13	clean	chr1:52813733-52813859:+	36.3056	-0.713694	1.14119	-0.625396	0.531711	1
8031	ZYG11B	ENSG00000162378.13	clean	chr1:52813912-52816531:+	31.6667	-0.291654	1.69336	-0.172234	0.863254	1
8032	ZYG11B	ENSG00000162378.13	clean	chr1:52816629-52821438:+	23.3889	0.0905124	1.2166	0.0743981	0.940694	1
8033	ZYG11A	ENSG00000203995.10	clean	chr1:52842973-52854464:+	35.1389	-1.64182	1.58147	-1.03816	0.299196	1
8034	ZYG11A	ENSG00000203995.10	clean	chr1:52854630-52856997:+	49.0833	-0.491388	0.661807	-0.742494	0.457788	1
8035	ZYG11A	ENSG00000203995.10	clean	chr1:52854630-52860730:+	49.8056	-0.697838	0.774913	-0.900537	0.367834	1
8036	ZYG11A	ENSG00000203995.10	clean	chr1:52857749-52860730:+	43.1944	-0.983864	0.894568	-1.09982	0.271411	1
8037	ZYG11A	ENSG00000203995.10	clean	chr1:52860871-52863980:+	39.0833	-0.327828	0.720863	-0.454772	0.649273	1
8038	ZYG11A	ENSG00000203995.10	clean	chr1:52864157-52866502:+	31.5556	-1.00643	0.759848	-1.32451	0.185334	1
8039	ZYG11A	ENSG00000203995.10	clean	chr1:52866567-52867538:+	42.5278	-0.491275	0.636888	-0.771368	0.440489	1
8040	ZYG11A	ENSG00000203995.10	clean	chr1:52867638-52867726:+	39.8056	-1.11757	1.07946	-1.0353	0.300529	1
8041	ZYG11A	ENSG00000203995.10	clean	chr1:52867777-52877681:+	37.8611	-0.106489	0.838331	-0.127024	0.898921	1
8042	ZYG11A	ENSG00000203995.10	clean	chr1:52877843-52877924:+	34.7222	-1.41504	0.434259	-3.25851	0.00111998	0.17568
8043	ZYG11A	ENSG00000203995.10	clean	chr1:52877969-52881470:+	34.75	-0.813323	0.426051	-1.90898	0.0562645	1
8044	ZYG11A	ENSG00000203995.10	clean	chr1:52881665-52885832:+	42.3056	-0.84388	0.657467	-1.28353	0.199305	1
8045	ZYG11A	ENSG00000203995.10	clean	chr1:52885894-52886955:+	43.5	-0.501546	0.908285	-0.55219	0.580818	1
8046	ZYG11A	ENSG00000203995.10	clean	chr1:52887053-52892781:+	35.5556	-0.949174	0.843846	-1.12482	0.260665	1
8047	ECHDC2	ENSG00000121310.17	clean	chr1:52896597-52897436:-	0.25	0	10.268	0	1	NA
8048	ECHDC2	ENSG00000121310.17	clean	chr1:52897484-52899173:-	0.194444	0	10.268	0	1	NA
8049	ECHDC2	ENSG00000121310.17	clean	chr1:52897484-52904645:-	0.25	0	10.268	0	1	NA
8050	ECHDC2	ENSG00000121310.17	clean	chr1:52899224-52904645:-	0.222222	0	10.268	0	1	NA
8051	ECHDC2	ENSG00000121310.17	clean	chr1:52899224-52911565:-	0.333333	0	8.13558	0	1	NA
8052	ECHDC2	ENSG00000121310.17	clean	chr1:52904833-52905033:-	0.305556	1	9.41035	0.106266	0.915371	NA
8053	ECHDC2	ENSG00000121310.17	clean	chr1:52904833-52907867:-	0.305556	0	9.41352	0	1	NA
8054	ECHDC2	ENSG00000121310.17	clean	chr1:52905090-52906518:-	0.0833333	0	10.2511	0	1	NA
8055	ECHDC2	ENSG00000121310.17	clean	chr1:52905090-52907867:-	0.194444	0	10.2511	0	1	NA
8056	ECHDC2	ENSG00000121310.17	clean	chr1:52906611-52907013:-	0.0833333	0	10.268	0	1	NA
8057	ECHDC2	ENSG00000121310.17	known-exon	chr1:52907649-52907867:-	0.25	-3.71512	10.2342	-0.36301	0.716598	NA
8058	ECHDC2	ENSG00000121310.17	clean	chr1:52907954-52911565:-	0.194444	0	10.268	0	1	NA
8059	ECHDC2	ENSG00000121310.17	clean	chr1:52911653-52911722:-	0.166667	0	10.268	0	1	NA
8060	ECHDC2	ENSG00000121310.17	clean	chr1:52912021-52912753:-	0.0555556	0	10.2511	0	1	NA
8061	ECHDC2	ENSG00000121310.17	clean	chr1:52911790-52921552:-	0.138889	0	10.268	0	1	NA
8062	ECHDC2	ENSG00000121310.17	clean	chr1:52914095-52921397:-	0.0833333	0	10.268	0	1	NA
8063	SCP2	ENSG00000116171.18	clean	chr1:52927465-52941795:+	32.7222	0	1.68785	0	1	1
8064	SCP2	ENSG00000116171.18	clean	chr1:52927465-52948008:+	33.8889	0	1.68668	0	1	1
8065	SCP2	ENSG00000116171.18	clean	chr1:52941853-52948008:+	32.1667	0	1.69171	0	1	1
8066	SCP2	ENSG00000116171.18	clean	chr1:52941853-52950754:+	32.7222	0	1.68897	0	1	1
8067	SCP2	ENSG00000116171.18	clean	chr1:52948080-52950754:+	28.5833	0	1.68909	0	1	1
8068	SCP2	ENSG00000116171.18	clean	chr1:52948080-52954739:+	40.5833	0	1.68355	0	1	1
8069	SCP2	ENSG00000116171.18	clean	chr1:52950886-52954739:+	40.6389	0	1.68364	0	1	1
8070	SCP2	ENSG00000116171.18	clean	chr1:52954804-52961502:+	40.1944	0	1.68381	0	1	1
8071	SCP2	ENSG00000116171.18	clean	chr1:52961629-52974768:+	33.0278	0	1.69167	0	1	1
8072	SCP2	ENSG00000116171.18	clean	chr1:52961629-52976682:+	33.3611	0	1.6908	0	1	1
8073	SCP2	ENSG00000116171.18	clean	chr1:52963720-52974768:+	32.8611	0	1.6917	0	1	1
8074	SCP2	ENSG00000116171.18	clean	chr1:52974832-52976682:+	28.8889	0	1.69574	0	1	1
8075	SCP2	ENSG00000116171.18	clean	chr1:52974832-52978216:+	35.6111	0	1.68837	0	1	1
8076	SCP2	ENSG00000116171.18	clean	chr1:52976769-52978216:+	35.6944	1.61672	1.58256	1.02159	0.306977	1
8077	SCP2	ENSG00000116171.18	clean	chr1:52978367-52980395:+	30.4167	0	1.69129	0	1	1
8078	SCP2	ENSG00000116171.18	clean	chr1:52980543-52988028:+	37.9167	0	1.68318	0	1	1
8079	SCP2	ENSG00000116171.18	clean	chr1:52988136-52993257:+	34.0278	-1.25209	1.69485	-0.73876	0.460052	1
8080	SCP2	ENSG00000116171.18	clean	chr1:52988136-53014889:+	34	0	1.69484	0	1	1
8081	SCP2	ENSG00000116171.18	clean	chr1:53015043-53027968:+	228.444	0	1.67545	0	1	1
8082	SCP2	ENSG00000116171.18	clean	chr1:53028071-53038916:+	256.083	0	1.67845	0	1	1
8083	SCP2	ENSG00000116171.18	clean	chr1:53028071-53047857:+	292.194	0	1.67544	0	1	1
8084	SCP2	ENSG00000116171.18	clean	chr1:53039046-53047857:+	292.333	0.0669958	1.67542	0.0399876	0.968103	1
8085	SCP2	ENSG00000116171.18	known-exon	chr1:53047937-53050608:+	296.944	-0.335264	0.519903	-0.644859	0.519019	1
8086	PODN	ENSG00000174348.14	clean	chr1:53062308-53063369:+	0	NA	NA	NA	NA	NA
8087	PODN	ENSG00000174348.14	clean	chr1:53062308-53066811:+	0	NA	NA	NA	NA	NA
8088	PODN	ENSG00000174348.14	clean	chr1:53062308-53069800:+	0	NA	NA	NA	NA	NA
8089	PODN	ENSG00000174348.14	clean	chr1:53063559-53066811:+	0	NA	NA	NA	NA	NA
8090	PODN	ENSG00000174348.14	clean	chr1:53066867-53069800:+	0	NA	NA	NA	NA	NA
8091	PODN	ENSG00000174348.14	clean	chr1:53070167-53077684:+	0	NA	NA	NA	NA	NA
8092	PODN	ENSG00000174348.14	clean	chr1:53071628-53072932:+	0	NA	NA	NA	NA	NA
8093	PODN	ENSG00000174348.14	clean	chr1:53074670-53075861:+	0	NA	NA	NA	NA	NA
8094	PODN	ENSG00000174348.14	clean	chr1:53075971-53077189:+	0	NA	NA	NA	NA	NA
8095	PODN	ENSG00000174348.14	clean	chr1:53077346-53077684:+	0	NA	NA	NA	NA	NA
8096	PODN	ENSG00000174348.14	clean	chr1:53077800-53078364:+	0	NA	NA	NA	NA	NA
8097	PODN	ENSG00000174348.14	clean	chr1:53079022-53080692:+	0	NA	NA	NA	NA	NA
8098	PODN	ENSG00000174348.14	clean	chr1:53080876-53081980:+	0	NA	NA	NA	NA	NA
8099	PODN	ENSG00000174348.14	clean	chr1:53082188-53084512:+	0	NA	NA	NA	NA	NA
8100	SLC1A7	ENSG00000162383.12	clean	chr1:53088227-53088876:-	0	NA	NA	NA	NA	NA
8101	SLC1A7	ENSG00000162383.12	clean	chr1:53088979-53089799:-	0	NA	NA	NA	NA	NA
8102	SLC1A7	ENSG00000162383.12	clean	chr1:53089934-53090611:-	0	NA	NA	NA	NA	NA
8103	SLC1A7	ENSG00000162383.12	clean	chr1:53090806-53092553:-	0	NA	NA	NA	NA	NA
8104	SLC1A7	ENSG00000162383.12	clean	chr1:53092787-53093460:-	0	NA	NA	NA	NA	NA
8105	SLC1A7	ENSG00000162383.12	clean	chr1:53093560-53103345:-	0.0833333	-6.43813e-05	10.268	-6.27007e-06	0.999995	NA
8106	SLC1A7	ENSG00000162383.12	clean	chr1:53103568-53105731:-	0	NA	NA	NA	NA	NA
8107	SLC1A7	ENSG00000162383.12	clean	chr1:53105774-53114757:-	0	NA	NA	NA	NA	NA
8108	SLC1A7	ENSG00000162383.12	clean	chr1:53105774-53134349:-	0	NA	NA	NA	NA	NA
8109	SLC1A7	ENSG00000162383.12	clean	chr1:53108634-53114757:-	0	NA	NA	NA	NA	NA
8110	SLC1A7	ENSG00000162383.12	clean	chr1:53114973-53134349:-	0	NA	NA	NA	NA	NA
8111	SLC1A7	ENSG00000162383.12	clean	chr1:53134429-53142314:-	0	NA	NA	NA	NA	NA
8112	CPT2	ENSG00000157184.7	clean	chr1:53197095-53200718:+	52.6389	0	1.68154	0	1	1
8113	CPT2	ENSG00000157184.7	clean	chr1:53200799-53202322:+	61.3611	-0.484985	0.991095	-0.489343	0.624599	1
8114	CPT2	ENSG00000157184.7	clean	chr1:53202429-53210014:+	76.25	-0.88304	1.33289	-0.662503	0.507649	1
8115	CPT2	ENSG00000157184.7	clean	chr1:53202429-53213263:+	77.8889	-0.310448	1.19305	-0.260214	0.794699	1
8116	CPT2	ENSG00000157184.7	clean	chr1:53211250-53212780:+	4.88889	-1.16992	1.09426	-1.06915	0.285003	NA
8117	CPT2	ENSG00000157184.7	clean	chr1:53211250-53213263:+	68.5278	-1.05518	0.831112	-1.2696	0.204228	1
8118	CPT2	ENSG00000157184.7	clean	chr1:53212816-53213263:+	68.8056	-0.666612	0.702254	-0.949246	0.342495	1
8119	CZIB	ENSG00000162384.14	clean	chr1:53214736-53215990:-	100.444	-0.829207	1.26286	-0.656612	0.51143	1
8120	CZIB	ENSG00000162384.14	clean	chr1:53216056-53216781:-	117.083	-0.381365	0.949998	-0.401438	0.688098	1
8121	CZIB	ENSG00000162384.14	clean	chr1:53216859-53218171:-	87.2778	-0.462366	0.685345	-0.674647	0.4999	1
8122	CZIB	ENSG00000162384.14	clean	chr1:53218203-53218413:-	82.1111	-0.270486	0.665662	-0.406342	0.684491	1
8123	CZIB	ENSG00000162384.14	clean	chr1:53218495-53218866:-	69.5833	-0.104337	0.412707	-0.25281	0.800415	1
8124	CZIB	ENSG00000162384.14	clean	chr1:53218923-53220260:-	88.3056	0.342233	0.395887	0.864473	0.387328	1
8125	CZIB	ENSG00000162384.14	known-exon	chr1:53220344-53220569:-	48.1111	0.774753	0.586179	1.3217	0.186268	1
8126	MAGOH	ENSG00000162385.11	clean	chr1:53227144-53228871:-	169.306	-0.397607	0.887647	-0.447934	0.654201	1
8127	MAGOH	ENSG00000162385.11	clean	chr1:53228954-53233541:-	168.611	-0.650057	0.569812	-1.14083	0.253942	1
8128	MAGOH	ENSG00000162385.11	clean	chr1:53228954-53235576:-	205.139	-0.489889	0.568708	-0.861407	0.389014	1
8129	MAGOH	ENSG00000162385.11	clean	chr1:53233652-53235576:-	205.556	-0.250423	0.53106	-0.471554	0.637245	1
8130	MAGOH	ENSG00000162385.11	clean	chr1:53235635-53238360:-	213.417	-0.218501	0.553156	-0.395009	0.692836	1
8131	LRP8	ENSG00000157193.18	clean	chr1:53247056-53249379:-	61.8056	0.431369	0.418182	1.03153	0.30229	1
8132	LRP8	ENSG00000157193.18	clean	chr1:53245981-53250689:-	69.1389	0.740651	0.42772	1.73162	0.0833405	1
8133	LRP8	ENSG00000157193.18	clean	chr1:53249440-53250689:-	68.4167	0.855293	0.465058	1.83911	0.0658988	1
8134	LRP8	ENSG00000157193.18	clean	chr1:53250862-53255116:-	66.8056	0.738862	0.843176	0.876285	0.380875	1
8135	LRP8	ENSG00000157193.18	clean	chr1:53252537-53255116:-	66.75	0.546218	0.864954	0.631499	0.527714	1
8136	LRP8	ENSG00000157193.18	clean	chr1:53255185-53257239:-	84.9167	0.283375	0.628122	0.451146	0.651884	1
8137	LRP8	ENSG00000157193.18	clean	chr1:53255185-53258318:-	89.4167	0.196916	0.645958	0.304843	0.760486	1
8138	LRP8	ENSG00000157193.18	clean	chr1:53257464-53258318:-	87.8889	0.0900174	0.618207	0.145611	0.884229	1
8139	LRP8	ENSG00000157193.18	clean	chr1:53258465-53260463:-	75.9722	0.42712	0.495261	0.862414	0.388459	1
8140	LRP8	ENSG00000157193.18	clean	chr1:53261787-53262067:-	74.7778	0.274343	0.38874	0.705723	0.48036	1
8141	LRP8	ENSG00000157193.18	clean	chr1:53262207-53262445:-	68.4167	0.560515	0.599171	0.935485	0.349539	1
8142	LRP8	ENSG00000157193.18	clean	chr1:53262564-53264168:-	47.3056	0.896794	0.806644	1.11176	0.266242	1
8143	LRP8	ENSG00000157193.18	clean	chr1:53264396-53266472:-	77.3611	0.774092	0.743437	1.04123	0.297767	1
8144	LRP8	ENSG00000157193.18	clean	chr1:53266647-53271027:-	76	0.809013	0.683206	1.18414	0.236357	1
8145	LRP8	ENSG00000157193.18	clean	chr1:53266647-53271226:-	78.5278	0.727713	0.67646	1.07577	0.282031	1
8146	LRP8	ENSG00000157193.18	clean	chr1:53266647-53275654:-	77.7778	0.467976	0.522986	0.894816	0.370885	1
8147	LRP8	ENSG00000157193.18	clean	chr1:53271153-53271226:-	73.7778	0.286654	0.574613	0.498864	0.617875	1
8148	LRP8	ENSG00000157193.18	clean	chr1:53271153-53275630:-	72.3889	0.183345	0.406582	0.450942	0.652032	1
8149	LRP8	ENSG00000157193.18	clean	chr1:53271346-53272603:-	78.9167	0.241381	0.335516	0.719433	0.471874	1
8150	LRP8	ENSG00000157193.18	clean	chr1:53271346-53275630:-	75.6389	0.299525	0.392188	0.763728	0.445029	1
8151	LRP8	ENSG00000157193.18	clean	chr1:53271346-53280586:-	74.0556	0.241381	0.435049	0.554837	0.579006	1
8152	LRP8	ENSG00000157193.18	clean	chr1:53271346-53289566:-	73.0833	0.303955	0.546153	0.556537	0.577844	1
8153	LRP8	ENSG00000157193.18	clean	chr1:53272642-53275630:-	62.9444	-0.0497529	0.422972	-0.117627	0.906363	1
8154	LRP8	ENSG00000157193.18	clean	chr1:53275753-53276691:-	49.4722	0.805184	0.492329	1.63546	0.101953	1
8155	LRP8	ENSG00000157193.18	clean	chr1:53275753-53280586:-	51.9444	0.573465	0.508113	1.12862	0.25906	1
8156	LRP8	ENSG00000157193.18	clean	chr1:53275753-53289566:-	63.6111	0.253768	0.639281	0.396959	0.691398	1
8157	LRP8	ENSG00000157193.18	clean	chr1:53277078-53280586:-	50.3333	0.629083	0.519699	1.21047	0.226097	1
8158	LRP8	ENSG00000157193.18	clean	chr1:53280715-53289566:-	62.9167	0.268105	0.733978	0.365277	0.714905	1
8159	LRP8	ENSG00000157193.18	clean	chr1:53289689-53326872:-	56.0278	0.383584	0.837064	0.45825	0.646773	1
8160	LRP8	ENSG00000157193.18	known-exon	chr1:53291917-53292028:-	0.805556	-0.736973	3.2574	-0.226246	0.82101	NA
8161	LRP8	ENSG00000157193.18	clean	chr1:53292292-53326872:-	55.8333	0.367002	0.83719	0.438373	0.661116	1
8162	LRP8	ENSG00000157193.18	clean	chr1:53296104-53326872:-	55.9444	0.729571	0.796644	0.915806	0.359769	1
8163	LRP8	ENSG00000157193.18	clean	chr1:53326992-53327257:-	38.6111	1.40906	0.49451	2.84941	0.00438005	0.466067
8164	LRP8	ENSG00000157193.18	clean	chr1:53326992-53327788:-	36.9167	1.14972	0.560325	2.05188	0.040181	1
8165	SLC25A3P1	ENSG00000236253.7	clean	chr1:53413268-53415400:-	0	NA	NA	NA	NA	NA
8166	SLC25A3P1	ENSG00000236253.7	clean	chr1:53413268-53417527:-	0	NA	NA	NA	NA	NA
8167	SLC25A3P1	ENSG00000236253.7	clean	chr1:53415524-53417527:-	0	NA	NA	NA	NA	NA
8168	SLC25A3P1	ENSG00000236253.7	clean	chr1:53417666-53439774:-	0	NA	NA	NA	NA	NA
8169	DMRTB1	ENSG00000143006.7	clean	chr1:53460560-53461472:+	0	NA	NA	NA	NA	NA
8170	DMRTB1	ENSG00000143006.7	clean	chr1:53461645-53464636:+	0	NA	NA	NA	NA	NA
8171	DMRTB1	ENSG00000143006.7	clean	chr1:53464847-53466594:+	0	NA	NA	NA	NA	NA
8172	GLIS1	ENSG00000174332.5	clean	chr1:53506776-53509119:-	0.361111	0	7.73749	0	1	NA
8173	GLIS1	ENSG00000174332.5	clean	chr1:53509287-53509848:-	0.333333	0.961666	6.88864	0.139602	0.888975	NA
8174	GLIS1	ENSG00000174332.5	clean	chr1:53510027-53514624:-	0.25	0	10.268	0	1	NA
8175	GLIS1	ENSG00000174332.5	clean	chr1:53514781-53520633:-	0.583333	0	5.24182	0	1	NA
8176	GLIS1	ENSG00000174332.5	clean	chr1:53520766-53524776:-	0.333333	0	9.77835	0	1	NA
8177	GLIS1	ENSG00000174332.5	clean	chr1:53524887-53529790:-	0.694444	0	4.20461	0	1	NA
8178	GLIS1	ENSG00000174332.5	clean	chr1:53529952-53594107:-	0.25	0	10.2342	0	1	NA
8179	GLIS1	ENSG00000174332.5	clean	chr1:53594990-53600100:-	1.22222	0	2.6329	0	1	NA
8180	GLIS1	ENSG00000174332.5	clean	chr1:53600278-53733903:-	0.722222	0	3.99268	0	1	NA
8181	GLIS1	ENSG00000174332.5	clean	chr1:53600278-53737805:-	0.722222	0	3.99268	0	1	NA
8182	NDC1	ENSG00000058804.12	clean	chr1:53768033-53772328:-	161.861	0.0756027	0.707177	0.106908	0.914862	1
8183	NDC1	ENSG00000058804.12	clean	chr1:53772489-53787157:-	268.306	-0.066754	0.849462	-0.0785839	0.937364	1
8184	NDC1	ENSG00000058804.12	clean	chr1:53787258-53789132:-	222.861	-0.0625862	0.718167	-0.0871472	0.930555	1
8185	NDC1	ENSG00000058804.12	clean	chr1:53789196-53793228:-	215.639	-0.0651192	0.625422	-0.10412	0.917074	1
8186	NDC1	ENSG00000058804.12	clean	chr1:53793279-53796688:-	194.222	-1.00394	0.505861	-1.98462	0.0471864	1
8187	NDC1	ENSG00000058804.12	clean	chr1:53796804-53796898:-	294.75	-1.04891	1.0351	-1.01334	0.310898	1
8188	NDC1	ENSG00000058804.12	clean	chr1:53797144-53800692:-	329.444	-0.7791	0.703972	-1.10672	0.268415	1
8189	NDC1	ENSG00000058804.12	clean	chr1:53800848-53803927:-	347.556	0.0544208	0.787475	0.069108	0.944904	1
8190	NDC1	ENSG00000058804.12	clean	chr1:53804009-53806424:-	352.861	-0.592721	0.83932	-0.706192	0.480069	1
8191	NDC1	ENSG00000058804.12	clean	chr1:53806517-53807655:-	321.778	-0.895894	0.656123	-1.36544	0.172116	1
8192	NDC1	ENSG00000058804.12	clean	chr1:53807791-53809694:-	247.556	-0.110321	0.656238	-0.168112	0.866495	1
8193	NDC1	ENSG00000058804.12	clean	chr1:53809746-53818970:-	225.278	-0.438404	1.11313	-0.393849	0.693692	1
8194	NDC1	ENSG00000058804.12	clean	chr1:53819079-53825797:-	220.917	0.061253	0.926926	0.0660818	0.947313	1
8195	NDC1	ENSG00000058804.12	clean	chr1:53825936-53827998:-	254.528	-0.0440327	0.633228	-0.0695369	0.944562	1
8196	NDC1	ENSG00000058804.12	clean	chr1:53828173-53832489:-	250.278	-0.300465	0.765929	-0.392288	0.694845	1
8197	NDC1	ENSG00000058804.12	clean	chr1:53832591-53835499:-	164.389	-0.210017	0.560639	-0.374603	0.707955	1
8198	NDC1	ENSG00000058804.12	clean	chr1:53832591-53838204:-	166.667	-0.194826	0.524629	-0.37136	0.710369	1
8199	NDC1	ENSG00000058804.12	clean	chr1:53835620-53838204:-	156.667	-0.288115	0.501245	-0.574799	0.565427	1
8200	YIPF1	ENSG00000058799.15	clean	chr1:53852270-53860055:-	27.5	0.0171753	1.2041	0.014264	0.988619	1
8201	YIPF1	ENSG00000058799.15	clean	chr1:53860153-53866199:-	32.0278	0	1.69856	0	1	1
8202	YIPF1	ENSG00000058799.15	clean	chr1:53866382-53866757:-	28	-0.27708	0.625344	-0.443084	0.657705	1
8203	YIPF1	ENSG00000058799.15	clean	chr1:53866924-53871371:-	37.1111	-0.982163	1.68409	-0.583202	0.559758	1
8204	YIPF1	ENSG00000058799.15	clean	chr1:53871488-53878314:-	29.8056	0	1.68674	0	1	1
8205	YIPF1	ENSG00000058799.15	clean	chr1:53878402-53878641:-	31.7222	-0.840871	1.68823	-0.498079	0.618428	1
8206	YIPF1	ENSG00000058799.15	clean	chr1:53878722-53882942:-	42.4167	0	1.6821	0	1	1
8207	YIPF1	ENSG00000058799.15	clean	chr1:53878722-53883112:-	42.3889	0	1.68212	0	1	1
8208	YIPF1	ENSG00000058799.15	clean	chr1:53878722-53888906:-	42.6111	0	1.68151	0	1	1
8209	YIPF1	ENSG00000058799.15	clean	chr1:53883031-53883112:-	37.7778	-0.00634139	1.68349	-0.00376681	0.996995	1
8210	YIPF1	ENSG00000058799.15	clean	chr1:53883276-53886666:-	27.6944	0	1.68732	0	1	1
8211	YIPF1	ENSG00000058799.15	clean	chr1:53883276-53888906:-	33.6389	0	1.68602	0	1	1
8212	YIPF1	ENSG00000058799.15	clean	chr1:53883276-53889712:-	29.5556	0	1.68506	0	1	1
8213	YIPF1	ENSG00000058799.15	clean	chr1:53886721-53889712:-	28.2222	0.767916	1.68936	0.454561	0.649425	1
8214	YIPF1	ENSG00000058799.15	clean	chr1:53888986-53889243:-	25.9444	-2.74572	1.34616	-2.03966	0.0413837	1
8215	YIPF1	ENSG00000058799.15	clean	chr1:53889463-53889712:-	28.8889	-1.5158	1.23881	-1.2236	0.221104	1
8216	DIO1	ENSG00000211452.10	clean	chr1:53891294-53894313:+	0	NA	NA	NA	NA	NA
8217	DIO1	ENSG00000211452.10	clean	chr1:53892276-53894313:+	0	NA	NA	NA	NA	NA
8218	DIO1	ENSG00000211452.10	clean	chr1:53894547-53903056:+	0.0833333	0	10.268	0	1	NA
8219	DIO1	ENSG00000211452.10	clean	chr1:53894355-53904665:+	0.0555556	0	10.268	0	1	NA
8220	DIO1	ENSG00000211452.10	clean	chr1:53894547-53906094:+	0.0555556	0	10.268	0	1	NA
8221	DIO1	ENSG00000211452.10	clean	chr1:53894547-53909930:+	0.0555556	0	10.268	0	1	NA
8222	DIO1	ENSG00000211452.10	clean	chr1:53903266-53904665:+	0.0555556	0	10.268	0	1	NA
8223	DIO1	ENSG00000211452.10	clean	chr1:53904809-53906094:+	0	NA	NA	NA	NA	NA
8224	DIO1	ENSG00000211452.10	clean	chr1:53904809-53909930:+	0	NA	NA	NA	NA	NA
8225	DIO1	ENSG00000211452.10	clean	chr1:53906294-53909930:+	0	NA	NA	NA	NA	NA
8226	HSPB11	ENSG00000081870.11	clean	chr1:53917116-53923903:-	219.417	-0.0895792	1.19415	-0.0750149	0.940203	1
8227	HSPB11	ENSG00000081870.11	clean	chr1:53921767-53923903:-	222.083	0.412921	0.577587	0.714907	0.474667	1
8228	HSPB11	ENSG00000081870.11	clean	chr1:53923947-53928371:-	267.5	0.022041	1.03335	0.0213297	0.982983	1
8229	HSPB11	ENSG00000081870.11	clean	chr1:53930145-53939984:-	263.944	0.00778265	1.18865	0.00654746	0.994776	1
8230	HSPB11	ENSG00000081870.11	clean	chr1:53940097-53945554:-	161.083	-0.0407301	1.19515	-0.0340796	0.972814	1
8231	LRRC42	ENSG00000116212.15	clean	chr1:53946549-53947787:+	79.8611	0	1.6761	0	1	1
8232	LRRC42	ENSG00000116212.15	clean	chr1:53946549-53947861:+	79.8889	-1.17603	1.67609	-0.701648	0.482899	1
8233	LRRC42	ENSG00000116212.15	clean	chr1:53946549-53951985:+	81.8889	-0.864698	0.949518	-0.910671	0.362469	1
8234	LRRC42	ENSG00000116212.15	clean	chr1:53947821-53951985:+	79.1111	-0.281048	0.852307	-0.32975	0.741589	1
8235	LRRC42	ENSG00000116212.15	clean	chr1:53947981-53951985:+	79.1389	-0.50344	0.822721	-0.611921	0.54059	1
8236	LRRC42	ENSG00000116212.15	clean	chr1:53952472-53958148:+	66.3889	0.325485	1.11916	0.290829	0.771182	1
8237	LRRC42	ENSG00000116212.15	clean	chr1:53958280-53960355:+	90.3611	-0.279786	1.191	-0.234916	0.814274	1
8238	LRRC42	ENSG00000116212.15	clean	chr1:53960474-53962033:+	64.3333	-1.00877	0.759358	-1.32845	0.184029	1
8239	LRRC42	ENSG00000116212.15	known-exon	chr1:53962122-53962295:+	83.3889	2.16815	1.4551	1.49003	0.136216	1
8240	LRRC42	ENSG00000116212.15	clean	chr1:53962409-53966295:+	72.5556	0	1.67875	0	1	1
8241	LRRC42	ENSG00000116212.15	clean	chr1:53966380-53967664:+	80.8889	-0.593601	0.716623	-0.828331	0.407483	1
8242	LDLRAD1	ENSG00000203985.11	clean	chr1:54009130-54010281:-	0	NA	NA	NA	NA	NA
8243	LDLRAD1	ENSG00000203985.11	clean	chr1:54010410-54012142:-	0	NA	NA	NA	NA	NA
8244	LDLRAD1	ENSG00000203985.11	clean	chr1:54010410-54017375:-	0	NA	NA	NA	NA	NA
8245	LDLRAD1	ENSG00000203985.11	clean	chr1:54012280-54014235:-	0	NA	NA	NA	NA	NA
8246	LDLRAD1	ENSG00000203985.11	clean	chr1:54012280-54017375:-	0	NA	NA	NA	NA	NA
8247	LDLRAD1	ENSG00000203985.11	clean	chr1:54012280-54018091:-	0	NA	NA	NA	NA	NA
8248	LDLRAD1	ENSG00000203985.11	clean	chr1:54014364-54017375:-	0	NA	NA	NA	NA	NA
8249	LDLRAD1	ENSG00000203985.11	clean	chr1:54017427-54018091:-	0	NA	NA	NA	NA	NA
8250	TMEM59	ENSG00000116209.12	clean	chr1:54036718-54040755:-	577.083	-0.00185288	0.979903	-0.00189088	0.998491	1
8251	TMEM59	ENSG00000116209.12	clean	chr1:54040837-54041723:-	545.111	0.0485707	0.888987	0.0546361	0.956428	1
8252	TMEM59	ENSG00000116209.12	clean	chr1:54041805-54043372:-	549.556	1.01477	1.063	0.95463	0.339765	1
8253	TMEM59	ENSG00000116209.12	clean	chr1:54045786-54047266:-	442	-0.310756	0.571121	-0.544115	0.586362	1
8254	TMEM59	ENSG00000116209.12	clean	chr1:54045786-54053355:-	440.5	-0.276158	0.6253	-0.44164	0.658749	1
8255	TMEM59	ENSG00000116209.12	clean	chr1:54047372-54052999:-	520.028	-0.276322	0.653503	-0.422832	0.672418	1
8256	TMEM59	ENSG00000116209.12	clean	chr1:54048682-54052999:-	450.056	-0.287825	0.655053	-0.439392	0.660378	1
8257	TCEANC2	ENSG00000116205.14	clean	chr1:54054524-54068755:+	21.8889	0	1.69191	0	1	1
8258	TCEANC2	ENSG00000116205.14	clean	chr1:54054524-54088596:+	21.8611	0	1.69195	0	1	1
8259	TCEANC2	ENSG00000116205.14	clean	chr1:54068897-54088596:+	15.4167	0	1.69963	0	1	1
8260	TCEANC2	ENSG00000116205.14	clean	chr1:54088790-54096284:+	15.25	-0.863871	1.59855	-0.54041	0.588914	1
8261	CDCP2	ENSG00000157211.11	clean	chr1:54133294-54136629:-	0.0277778	0	10.268	0	1	NA
8262	CDCP2	ENSG00000157211.11	clean	chr1:54136808-54139752:-	0.0833333	0	10.268	0	1	NA
8263	CDCP2	ENSG00000157211.11	clean	chr1:54140106-54141097:-	0.166667	0	10.2342	0	1	NA
8264	CDCP2	ENSG00000157211.11	clean	chr1:54144813-54152843:-	0.111111	0	10.2511	0	1	NA
8265	AL357673.1	ENSG00000256407.2	clean	chr1:54144813-54172602:-	0.111111	0	10.2511	0	1	NA
8266	CYB5RL	ENSG00000215883.10	clean	chr1:54174822-54179148:-	7.5	-1.20903	1.17752	-1.02676	0.304533	NA
8267	CYB5RL	ENSG00000215883.10	clean	chr1:54174822-54184160:-	9.69444	-0.155278	1.25617	-0.123612	0.901623	NA
8268	CYB5RL	ENSG00000215883.10	clean	chr1:54175660-54179148:-	7.38889	-1.35755	1.05149	-1.29108	0.196677	NA
8269	CYB5RL	ENSG00000215883.10	clean	chr1:54179352-54184160:-	9.13889	0.033167	1.51671	0.0218677	0.982554	NA
8270	CYB5RL	ENSG00000215883.10	clean	chr1:54184265-54187651:-	17.0833	0.378512	0.795923	0.475563	0.634386	1
8271	CYB5RL	ENSG00000215883.10	clean	chr1:54184265-54190737:-	7.5	-0.594239	1.03475	-0.574286	0.565774	NA
8272	MRPL37	ENSG00000116221.15	clean	chr1:54184300-54205017:+	484.444	0	1.67357	0	1	1
8273	CYB5RL	ENSG00000215883.10	clean	chr1:54187739-54190747:-	19.1944	-0.0388189	1.24948	-0.0310681	0.975215	1
8274	CYB5RL	ENSG00000215883.10	clean	chr1:54190896-54195418:-	22.0556	0.370111	1.47499	0.250925	0.801872	1
8275	CYB5RL	ENSG00000215883.10	clean	chr1:54195715-54196368:-	32.3333	1.92046	1.5814	1.2144	0.224593	1
8276	MRPL37	ENSG00000116221.15	clean	chr1:54200241-54205017:+	486.75	-0.202892	0.622645	-0.325854	0.744535	1
8277	MRPL37	ENSG00000116221.15	clean	chr1:54200589-54209947:+	485.528	-0.312525	0.818303	-0.381918	0.702522	1
8278	MRPL37	ENSG00000116221.15	clean	chr1:54205201-54205294:+	616.583	0.835886	1.56407	0.53443	0.593044	1
8279	MRPL37	ENSG00000116221.15	clean	chr1:54205410-54207359:+	532.444	-0.486705	1.11078	-0.438165	0.661267	1
8280	MRPL37	ENSG00000116221.15	clean	chr1:54205410-54209945:+	536.222	-0.485357	1.11067	-0.436996	0.662114	1
8281	MRPL37	ENSG00000116221.15	clean	chr1:54207504-54209945:+	536.111	-0.486789	1.11065	-0.438292	0.661175	1
8282	MRPL37	ENSG00000116221.15	clean	chr1:54210131-54212500:+	534.083	-0.587794	0.796796	-0.737697	0.460699	1
8283	MRPL37	ENSG00000116221.15	clean	chr1:54212658-54216140:+	452.5	-0.776056	0.626661	-1.2384	0.215569	1
8284	MRPL37	ENSG00000116221.15	clean	chr1:54216344-54218171:+	474.833	-0.231108	0.537786	-0.429739	0.667386	1
8285	MRPL37	ENSG00000116221.15	clean	chr1:54216344-54220610:+	473.861	-0.481514	0.64001	-0.752354	0.451838	1
8286	MRPL37	ENSG00000116221.15	clean	chr1:54216344-54225124:+	473.417	-0.410431	0.683854	-0.600173	0.548391	1
8287	SSBP3	ENSG00000157216.15	clean	chr1:54227160-54228254:-	45.5556	0.106672	0.674163	0.158229	0.874277	1
8288	SSBP3	ENSG00000157216.15	clean	chr1:54226717-54251793:-	45.6389	0.306223	1.13292	0.270296	0.786933	1
8289	SSBP3	ENSG00000157216.15	clean	chr1:54228356-54228448:-	39.0833	1.56106	1.46385	1.06641	0.286239	1
8290	SSBP3	ENSG00000157216.15	clean	chr1:54228477-54228747:-	47.5	1.02813	0.719504	1.42895	0.153019	1
8291	SSBP3	ENSG00000157216.15	clean	chr1:54228826-54239128:-	42.6667	-0.156341	0.97207	-0.160833	0.872225	1
8292	SSBP3	ENSG00000157216.15	clean	chr1:54239199-54240904:-	43.5833	1.41503	1.27109	1.11324	0.265606	1
8293	SSBP3	ENSG00000157216.15	clean	chr1:54240959-54241473:-	37.9167	-1.61517	1.20216	-1.34356	0.179091	1
8294	SSBP3	ENSG00000157216.15	clean	chr1:54241509-54242163:-	42.8889	-0.294061	0.905057	-0.324909	0.74525	1
8295	SSBP3	ENSG00000157216.15	clean	chr1:54242212-54243234:-	47.3333	0.533123	0.879755	0.60599	0.544521	1
8296	SSBP3	ENSG00000157216.15	clean	chr1:54243299-54251615:-	53.7778	0.0948097	1.20148	0.078911	0.937103	1
8297	SSBP3	ENSG00000157216.15	clean	chr1:54251692-54251793:-	44.9444	0	1.68712	0	1	1
8298	SSBP3	ENSG00000157216.15	clean	chr1:54251860-54255596:-	40.5278	-0.335747	1.13255	-0.296451	0.766885	1
8299	SSBP3	ENSG00000157216.15	clean	chr1:54251860-54257126:-	40.5278	0.0869833	1.2064	0.0721016	0.942521	1
8300	SSBP3	ENSG00000157216.15	clean	chr1:54251860-54258068:-	40.5	0.0792889	1.20671	0.065707	0.947611	1
8301	SSBP3	ENSG00000157216.15	clean	chr1:54255685-54257126:-	37.9444	-1.28598	1.46574	-0.87736	0.380291	1
8302	SSBP3	ENSG00000157216.15	clean	chr1:54257186-54258068:-	34.5556	-0.910915	0.927551	-0.982064	0.326068	1
8303	SSBP3	ENSG00000157216.15	clean	chr1:54257186-54281437:-	39.6667	-0.555212	1.347	-0.412183	0.680205	1
8304	SSBP3	ENSG00000157216.15	clean	chr1:54258149-54281437:-	39.5278	-0.562592	1.3482	-0.417292	0.676465	1
8305	SSBP3	ENSG00000157216.15	clean	chr1:54281527-54325368:-	38.25	0	1.68574	0	1	1
8306	SSBP3	ENSG00000157216.15	clean	chr1:54281527-54335796:-	38.25	0	1.68574	0	1	1
8307	SSBP3	ENSG00000157216.15	clean	chr1:54281527-54356414:-	38.25	0	1.68574	0	1	1
8308	SSBP3	ENSG00000157216.15	clean	chr1:54281527-54401860:-	38.4167	0	1.68565	0	1	1
8309	SSBP3	ENSG00000157216.15	clean	chr1:54401945-54404575:-	30.2222	0.554101	1.01323	0.546864	0.584472	1
8310	SSBP3	ENSG00000157216.15	clean	chr1:54404637-54404857:-	30.5833	0.673018	0.976119	0.689483	0.490519	1
8311	SSBP3	ENSG00000157216.15	clean	chr1:54404930-54405448:-	25.8056	0.559661	0.776136	0.721086	0.470857	1
8312	SSBP3	ENSG00000157216.15	clean	chr1:54404930-54405952:-	25.0833	0.460124	1.14592	0.401533	0.688027	1
8313	SSBP3	ENSG00000157216.15	clean	chr1:54404930-54413355:-	24.3889	0	1.69659	0	1	1
8314	SSBP3	ENSG00000157216.15	clean	chr1:54412877-54413080:-	0	NA	NA	NA	NA	NA
8315	SSBP3	ENSG00000157216.15	clean	chr1:54413253-54413355:-	0	NA	NA	NA	NA	NA
8316	ACOT11	ENSG00000162390.17	clean	chr1:54542437-54584654:+	1.94444	0	2.11518	0	1	NA
8317	ACOT11	ENSG00000162390.17	clean	chr1:54548342-54548466:+	0.111111	-0.96181	10.268	-0.0936704	0.925371	NA
8318	ACOT11	ENSG00000162390.17	clean	chr1:54548342-54584654:+	1.91667	0	2.11333	0	1	NA
8319	ACOT11	ENSG00000162390.17	clean	chr1:54548619-54584654:+	1.91667	0	2.11333	0	1	NA
8320	ACOT11	ENSG00000162390.17	clean	chr1:54584862-54585834:+	1.66667	0	2.40036	0	1	NA
8321	ACOT11	ENSG00000162390.17	clean	chr1:54584862-54592545:+	1.91667	0	2.21038	0	1	NA
8322	ACOT11	ENSG00000162390.17	clean	chr1:54585904-54592545:+	1.5	0	2.72133	0	1	NA
8323	ACOT11	ENSG00000162390.17	clean	chr1:54592606-54593940:+	2.08333	0	2.14975	0	1	NA
8324	ACOT11	ENSG00000162390.17	clean	chr1:54594039-54594555:+	2.72222	0	2.00425	0	1	NA
8325	ACOT11	ENSG00000162390.17	clean	chr1:54594691-54597258:+	2.30556	0	2.0481	0	1	NA
8326	ACOT11	ENSG00000162390.17	clean	chr1:54599415-54601268:+	1.44444	-0.961791	2.26318	-0.424973	0.670856	NA
8327	ACOT11	ENSG00000162390.17	clean	chr1:54601413-54602668:+	1.19444	0.845554	2.38783	0.354109	0.723257	NA
8328	ACOT11	ENSG00000162390.17	clean	chr1:54602724-54603870:+	0.972222	0	3.08027	0	1	NA
8329	ACOT11	ENSG00000162390.17	clean	chr1:54603937-54604345:+	1.05556	0	2.83064	0	1	NA
8330	ACOT11	ENSG00000162390.17	clean	chr1:54604429-54605075:+	1.33333	0	2.61018	0	1	NA
8331	ACOT11	ENSG00000162390.17	clean	chr1:54605209-54607133:+	1.88889	0	2.1341	0	1	NA
8332	ACOT11	ENSG00000162390.17	clean	chr1:54607265-54607941:+	2.19444	0	2.23156	0	1	NA
8333	ACOT11	ENSG00000162390.17	clean	chr1:54608068-54608956:+	2.19444	-0.961793	2.19523	-0.438128	0.661293	NA
8334	ACOT11	ENSG00000162390.17	clean	chr1:54608068-54630733:+	2.13889	0	2.2482	0	1	NA
8335	FAM151A	ENSG00000162391.12	clean	chr1:54609941-54610411:-	0	NA	NA	NA	NA	NA
8336	FAM151A	ENSG00000162391.12	clean	chr1:54609547-54611628:-	0	NA	NA	NA	NA	NA
8337	FAM151A	ENSG00000162391.12	clean	chr1:54610555-54611605:-	0	NA	NA	NA	NA	NA
8338	FAM151A	ENSG00000162391.12	clean	chr1:54611745-54612485:-	0	NA	NA	NA	NA	NA
8339	FAM151A	ENSG00000162391.12	clean	chr1:54612710-54614699:-	0	NA	NA	NA	NA	NA
8340	FAM151A	ENSG00000162391.12	clean	chr1:54614859-54616019:-	0.0555556	0	10.268	0	1	NA
8341	FAM151A	ENSG00000162391.12	clean	chr1:54616172-54619863:-	0	NA	NA	NA	NA	NA
8342	FAM151A	ENSG00000162391.12	clean	chr1:54620007-54623277:-	0	NA	NA	NA	NA	NA
8343	ACOT11	ENSG00000162390.17	clean	chr1:54630886-54634687:+	0.138889	0	10.2342	0	1	NA
8344	MROH7	ENSG00000184313.20	clean	chr1:54641968-54651948:+	0	NA	NA	NA	NA	NA
8345	MROH7	ENSG00000184313.20	clean	chr1:54641968-54665166:+	0	NA	NA	NA	NA	NA
8346	MROH7	ENSG00000184313.20	clean	chr1:54651983-54652852:+	0	NA	NA	NA	NA	NA
8347	MROH7	ENSG00000184313.20	clean	chr1:54654157-54663758:+	0	NA	NA	NA	NA	NA
8348	MROH7	ENSG00000184313.20	clean	chr1:54654157-54665166:+	0	NA	NA	NA	NA	NA
8349	MROH7	ENSG00000184313.20	clean	chr1:54665240-54665608:+	0	NA	NA	NA	NA	NA
8350	MROH7	ENSG00000184313.20	clean	chr1:54665240-54668853:+	0	NA	NA	NA	NA	NA
8351	MROH7	ENSG00000184313.20	clean	chr1:54665802-54668853:+	0	NA	NA	NA	NA	NA
8352	MROH7	ENSG00000184313.20	clean	chr1:54668937-54670496:+	0	NA	NA	NA	NA	NA
8353	MROH7	ENSG00000184313.20	clean	chr1:54670576-54670799:+	0	NA	NA	NA	NA	NA
8354	MROH7	ENSG00000184313.20	clean	chr1:54670929-54673090:+	0	NA	NA	NA	NA	NA
8355	MROH7	ENSG00000184313.20	clean	chr1:54673186-54673700:+	0.0277778	0	10.268	0	1	NA
8356	MROH7	ENSG00000184313.20	clean	chr1:54673805-54674015:+	0.0277778	0	10.268	0	1	NA
8357	MROH7	ENSG00000184313.20	clean	chr1:54674151-54678741:+	0	NA	NA	NA	NA	NA
8358	MROH7	ENSG00000184313.20	clean	chr1:54678854-54679262:+	0	NA	NA	NA	NA	NA
8359	MROH7	ENSG00000184313.20	clean	chr1:54679439-54679890:+	0	NA	NA	NA	NA	NA
8360	MROH7	ENSG00000184313.20	clean	chr1:54680045-54682655:+	0	NA	NA	NA	NA	NA
8361	MROH7	ENSG00000184313.20	clean	chr1:54682794-54686257:+	0	NA	NA	NA	NA	NA
8362	MROH7	ENSG00000184313.20	clean	chr1:54686448-54692423:+	0	NA	NA	NA	NA	NA
8363	MROH7	ENSG00000184313.20	clean	chr1:54692561-54695375:+	0	NA	NA	NA	NA	NA
8364	MROH7	ENSG00000184313.20	clean	chr1:54695490-54697652:+	0	NA	NA	NA	NA	NA
8365	MROH7	ENSG00000184313.20	clean	chr1:54695490-54700320:+	0	NA	NA	NA	NA	NA
8366	MROH7	ENSG00000184313.20	clean	chr1:54697690-54700068:+	0	NA	NA	NA	NA	NA
8367	MROH7	ENSG00000184313.20	clean	chr1:54700461-54701142:+	0	NA	NA	NA	NA	NA
8368	MROH7	ENSG00000184313.20	clean	chr1:54701322-54702089:+	0	NA	NA	NA	NA	NA
8369	MROH7	ENSG00000184313.20	clean	chr1:54702245-54702622:+	0	NA	NA	NA	NA	NA
8370	MROH7	ENSG00000184313.20	clean	chr1:54702745-54706434:+	0	NA	NA	NA	NA	NA
8371	MROH7	ENSG00000184313.20	clean	chr1:54706537-54709013:+	0	NA	NA	NA	NA	NA
8372	MROH7	ENSG00000184313.20	clean	chr1:54709076-54709945:+	0	NA	NA	NA	NA	NA
8373	TTC4	ENSG00000243725.7	clean	chr1:54716019-54716599:+	104.278	0.0734884	0.446876	0.164449	0.869378	1
8374	TTC4	ENSG00000243725.7	clean	chr1:54716717-54717491:+	99.5556	0.370971	0.543858	0.68211	0.495169	1
8375	TTC4	ENSG00000243725.7	clean	chr1:54717653-54721162:+	85.1389	0.108154	0.462097	0.234051	0.814945	1
8376	TTC4	ENSG00000243725.7	clean	chr1:54721240-54722674:+	121.611	-0.156316	0.514777	-0.303658	0.761389	1
8377	TTC4	ENSG00000243725.7	clean	chr1:54722799-54728345:+	112.833	0.313632	0.658649	0.476176	0.633949	1
8378	TTC4	ENSG00000243725.7	clean	chr1:54728432-54731485:+	71.3333	-0.270461	0.803423	-0.336636	0.736391	1
8379	TTC4	ENSG00000243725.7	clean	chr1:54731700-54733628:+	64.2222	0.2848	0.709893	0.401187	0.688283	1
8380	TTC4	ENSG00000243725.7	clean	chr1:54733710-54737581:+	65.3889	0.349584	1.19796	0.291816	0.770428	1
8381	TTC4	ENSG00000243725.7	clean	chr1:54737664-54741410:+	67.0556	-0.678069	1.03571	-0.654689	0.512668	1
8382	PARS2	ENSG00000162396.6	clean	chr1:54759190-54764460:-	7.13889	0.479993	1.282	0.374409	0.7081	NA
8383	TTC22	ENSG00000006555.11	clean	chr1:54781779-54782324:-	0	NA	NA	NA	NA	NA
8384	TTC22	ENSG00000006555.11	clean	chr1:54785644-54785982:-	0	NA	NA	NA	NA	NA
8385	TTC22	ENSG00000006555.11	clean	chr1:54786144-54786956:-	0	NA	NA	NA	NA	NA
8386	TTC22	ENSG00000006555.11	clean	chr1:54787075-54787710:-	0	NA	NA	NA	NA	NA
8387	TTC22	ENSG00000006555.11	clean	chr1:54787826-54788041:-	0.0277778	0	10.268	0	1	NA
8388	TTC22	ENSG00000006555.11	clean	chr1:54788097-54800596:-	0	NA	NA	NA	NA	NA
8389	LEXM	ENSG00000162398.11	clean	chr1:54806220-54806995:+	0	NA	NA	NA	NA	NA
8390	LEXM	ENSG00000162398.11	clean	chr1:54807083-54807525:+	0	NA	NA	NA	NA	NA
8391	LEXM	ENSG00000162398.11	clean	chr1:54807690-54807888:+	0	NA	NA	NA	NA	NA
8392	LEXM	ENSG00000162398.11	clean	chr1:54808011-54811793:+	0	NA	NA	NA	NA	NA
8393	LEXM	ENSG00000162398.11	clean	chr1:54811931-54812045:+	0.0555556	0	10.268	0	1	NA
8394	LEXM	ENSG00000162398.11	clean	chr1:54812189-54813813:+	0	NA	NA	NA	NA	NA
8395	LEXM	ENSG00000162398.11	clean	chr1:54813975-54814913:+	0	NA	NA	NA	NA	NA
8396	LEXM	ENSG00000162398.11	clean	chr1:54815039-54816988:+	0.0555556	0	10.268	0	1	NA
8397	LEXM	ENSG00000162398.11	clean	chr1:54817122-54841615:+	0.0555556	0	10.268	0	1	NA
8398	LEXM	ENSG00000162398.11	clean	chr1:54817122-54841800:+	0.0555556	0	10.268	0	1	NA
8399	LEXM	ENSG00000162398.11	clean	chr1:54841702-54841800:+	0.0555556	0	10.268	0	1	NA
8400	DHCR24	ENSG00000116133.13	known-exon	chr1:54851245-54852202:-	295.028	-1.38448	0.586445	-2.3608	0.0182358	0.995327
8401	DHCR24	ENSG00000116133.13	known-exon	chr1:54852386-54853433:-	237.528	0.121199	0.471347	0.257134	0.797075	1
8402	DHCR24	ENSG00000116133.13	clean	chr1:54853612-54854036:-	292.806	0.632735	0.662989	0.954366	0.339898	1
8403	DHCR24	ENSG00000116133.13	clean	chr1:54854234-54855988:-	341.417	-0.591544	0.706298	-0.837527	0.402296	1
8404	DHCR24	ENSG00000116133.13	clean	chr1:54854234-54865302:-	341.722	-0.270286	0.668226	-0.404483	0.685857	1
8405	DHCR24	ENSG00000116133.13	clean	chr1:54856024-54865302:-	340.861	-0.271788	0.668226	-0.406731	0.684206	1
8406	DHCR24	ENSG00000116133.13	clean	chr1:54865446-54871349:-	298.5	-0.0184839	0.716913	-0.0257826	0.979431	1
8407	DHCR24	ENSG00000116133.13	clean	chr1:54871613-54875092:-	325.361	0.0891744	0.594629	0.149966	0.880791	1
8408	DHCR24	ENSG00000116133.13	clean	chr1:54875211-54875941:-	312	0.238737	1.11092	0.2149	0.829845	1
8409	DHCR24	ENSG00000116133.13	clean	chr1:54876047-54879059:-	341.861	0.610833	1.06582	0.573112	0.566569	1
8410	DHCR24	ENSG00000116133.13	clean	chr1:54876047-54882688:-	341.639	-0.12613	1.18893	-0.106087	0.915513	1
8411	DHCR24	ENSG00000116133.13	clean	chr1:54876047-54883617:-	342.361	-0.127525	1.18883	-0.10727	0.914575	1
8412	DHCR24	ENSG00000116133.13	clean	chr1:54879319-54883617:-	341.611	-0.125664	1.18881	-0.105706	0.915816	1
8413	DHCR24	ENSG00000116133.13	clean	chr1:54882735-54883617:-	342.083	-0.862627	1.06567	-0.809471	0.418244	1
8414	DHCR24	ENSG00000116133.13	clean	chr1:54883773-54886324:-	287.611	-0.346023	0.641113	-0.539723	0.589388	1
8415	DHCR24	ENSG00000116133.13	clean	chr1:54883773-54886617:-	287.583	-0.498026	0.658902	-0.755843	0.449744	1
8416	TMEM61	ENSG00000143001.5	clean	chr1:54981080-54986096:+	0	NA	NA	NA	NA	NA
8417	TMEM61	ENSG00000143001.5	clean	chr1:54986446-54991835:+	0.0277778	0	10.268	0	1	NA
8418	BSND	ENSG00000162399.9	clean	chr1:54999363-55005021:+	0	NA	NA	NA	NA	NA
8419	BSND	ENSG00000162399.9	clean	chr1:55005116-55006996:+	0	NA	NA	NA	NA	NA
8420	BSND	ENSG00000162399.9	clean	chr1:55007272-55008213:+	0	NA	NA	NA	NA	NA
8421	PCSK9	ENSG00000169174.11	clean	chr1:55040044-55043842:+	23.8056	-0.168039	1.06344	-0.158015	0.874445	1
8422	PCSK9	ENSG00000169174.11	clean	chr1:55040403-55043842:+	22.0278	-0.434403	0.954298	-0.455207	0.64896	1
8423	PCSK9	ENSG00000169174.11	clean	chr1:55044034-55046522:+	27.5278	-0.403125	0.864398	-0.466365	0.640955	1
8424	PCSK9	ENSG00000169174.11	clean	chr1:55046646-55046922:+	32.8611	-0.622526	0.651775	-0.955123	0.339515	1
8425	PCSK9	ENSG00000169174.11	clean	chr1:55046646-55052277:+	34.4444	0.780948	0.807133	0.967558	0.333265	1
8426	PCSK9	ENSG00000169174.11	clean	chr1:55052411-55052649:+	27.1667	-0.569819	0.672577	-0.847218	0.396874	1
8427	PCSK9	ENSG00000169174.11	clean	chr1:55052791-55055992:+	23.5	0.00364721	0.860793	0.00423703	0.996619	1
8428	PCSK9	ENSG00000169174.11	clean	chr1:55056189-55057330:+	39.75	-0.236656	0.396937	-0.596204	0.551039	1
8429	PCSK9	ENSG00000169174.11	clean	chr1:55057514-55058035:+	24.8333	0.137502	0.91194	0.15078	0.880149	1
8430	PCSK9	ENSG00000169174.11	clean	chr1:55058209-55058498:+	21.4444	-0.369757	0.884523	-0.41803	0.675925	1
8431	PCSK9	ENSG00000169174.11	clean	chr1:55058647-55059485:+	19.5556	-1.36194	0.67097	-2.02981	0.0423755	1
8432	PCSK9	ENSG00000169174.11	clean	chr1:55059663-55061374:+	27.5556	0.29496	0.76263	0.386767	0.698928	1
8433	PCSK9	ENSG00000169174.11	clean	chr1:55061556-55063368:+	25.75	-1.19956	1.2188	-0.98422	0.325007	1
8434	USP24	ENSG00000162402.14	clean	chr1:55069107-55071813:-	78.4167	0.851538	1.57901	0.539286	0.58969	1
8435	USP24	ENSG00000162402.14	clean	chr1:55071490-55071813:-	83.7778	1.20031	0.49817	2.40944	0.0159772	0.93497
8436	USP24	ENSG00000162402.14	clean	chr1:55071924-55072316:-	102.25	0.645569	0.736416	0.876636	0.380684	1
8437	USP24	ENSG00000162402.14	clean	chr1:55072403-55072785:-	86.6944	-0.714503	0.603125	-1.18467	0.236149	1
8438	USP24	ENSG00000162402.14	clean	chr1:55072861-55073827:-	90.7222	-0.428732	0.568003	-0.754805	0.450366	1
8439	USP24	ENSG00000162402.14	clean	chr1:55073906-55075456:-	66.8611	-0.887524	0.763295	-1.16275	0.24493	1
8440	USP24	ENSG00000162402.14	clean	chr1:55075523-55077234:-	67.1389	-0.198904	0.684482	-0.29059	0.771365	1
8441	USP24	ENSG00000162402.14	clean	chr1:55077300-55078537:-	76.8611	-0.13779	0.583257	-0.236243	0.813244	1
8442	USP24	ENSG00000162402.14	clean	chr1:55078651-55079537:-	59.5	0.0782618	0.557332	0.140422	0.888326	1
8443	USP24	ENSG00000162402.14	clean	chr1:55079659-55081321:-	81.9167	-0.668938	0.518115	-1.2911	0.196669	1
8444	USP24	ENSG00000162402.14	clean	chr1:55081424-55083271:-	89.8611	-0.539874	0.634251	-0.851199	0.394659	1
8445	USP24	ENSG00000162402.14	clean	chr1:55083364-55083771:-	67.5556	-1.78639	1.19012	-1.50102	0.133351	1
8446	USP24	ENSG00000162402.14	clean	chr1:55083888-55085941:-	57.2778	-0.464727	0.547289	-0.849145	0.395801	1
8447	USP24	ENSG00000162402.14	clean	chr1:55086038-55089626:-	72.0833	-0.552586	0.571717	-0.966538	0.333775	1
8448	USP24	ENSG00000162402.14	clean	chr1:55089740-55092022:-	48.8889	-0.647079	0.670936	-0.964442	0.334824	1
8449	USP24	ENSG00000162402.14	clean	chr1:55092126-55092820:-	55.8333	-0.481941	0.537936	-0.895908	0.370302	1
8450	USP24	ENSG00000162402.14	clean	chr1:55092916-55093936:-	77.2222	0.0477389	0.532352	0.0896754	0.928545	1
8451	USP24	ENSG00000162402.14	clean	chr1:55094087-55095254:-	90.6389	-0.440422	0.822721	-0.535324	0.592426	1
8452	USP24	ENSG00000162402.14	clean	chr1:55095396-55096497:-	82.4444	-0.909344	0.636494	-1.42868	0.153098	1
8453	USP24	ENSG00000162402.14	clean	chr1:55096622-55096951:-	79.1389	-0.969384	0.665581	-1.45645	0.145269	1
8454	USP24	ENSG00000162402.14	clean	chr1:55097172-55097597:-	65.9444	-1.21114	0.598639	-2.02316	0.0430566	1
8455	USP24	ENSG00000162402.14	clean	chr1:55097717-55097942:-	77.3889	1.50336	1.46544	1.02588	0.304949	1
8456	USP24	ENSG00000162402.14	clean	chr1:55098084-55098475:-	72.8333	-0.831145	0.679806	-1.22262	0.221473	1
8457	USP24	ENSG00000162402.14	clean	chr1:55098558-55099770:-	62.3333	-0.790771	0.845436	-0.935341	0.349613	1
8458	USP24	ENSG00000162402.14	clean	chr1:55099869-55100838:-	65.8056	-0.0799522	0.70341	-0.113664	0.909504	1
8459	USP24	ENSG00000162402.14	clean	chr1:55100964-55101583:-	59.5	-0.353071	0.703285	-0.502032	0.615645	1
8460	USP24	ENSG00000162402.14	clean	chr1:55101703-55103875:-	62.4722	-0.289654	0.559145	-0.51803	0.604437	1
8461	USP24	ENSG00000162402.14	clean	chr1:55104020-55106145:-	75.4167	-1.20424	0.479397	-2.51198	0.0120055	0.811121
8462	USP24	ENSG00000162402.14	clean	chr1:55106263-55107238:-	65.0833	-0.767932	0.613525	-1.25167	0.21069	1
8463	USP24	ENSG00000162402.14	clean	chr1:55107430-55110184:-	88.6944	-0.196371	0.635847	-0.308834	0.757448	1
8464	USP24	ENSG00000162402.14	clean	chr1:55110246-55120595:-	76.4167	-0.710163	1.0757	-0.660187	0.509134	1
8465	USP24	ENSG00000162402.14	clean	chr1:55120756-55121435:-	69.1111	-0.0558467	0.572806	-0.0974967	0.922332	1
8466	USP24	ENSG00000162402.14	clean	chr1:55121506-55123446:-	55.9722	-0.467678	0.693301	-0.674568	0.49995	1
8467	USP24	ENSG00000162402.14	clean	chr1:55123602-55124468:-	67.0833	-0.571817	0.563222	-1.01526	0.309982	1
8468	USP24	ENSG00000162402.14	clean	chr1:55124628-55125319:-	48.6667	-0.404984	0.51149	-0.791772	0.428494	1
8469	USP24	ENSG00000162402.14	clean	chr1:55125548-55125662:-	86.0833	-1.14337	1.57446	-0.726198	0.467718	1
8470	USP24	ENSG00000162402.14	clean	chr1:55125758-55129476:-	87.75	-0.726117	0.787266	-0.922327	0.356358	1
8471	USP24	ENSG00000162402.14	clean	chr1:55129574-55132544:-	87.2778	-0.49143	0.611448	-0.803715	0.421562	1
8472	USP24	ENSG00000162402.14	clean	chr1:55132700-55134069:-	88.3889	-0.687161	0.780374	-0.880554	0.378559	1
8473	USP24	ENSG00000162402.14	clean	chr1:55134163-55134327:-	76.5	-1.04804	1.2745	-0.822313	0.410899	1
8474	USP24	ENSG00000162402.14	clean	chr1:55134413-55137514:-	59.3889	-0.13179	1.20844	-0.109058	0.913157	1
8475	USP24	ENSG00000162402.14	clean	chr1:55137688-55137805:-	74.25	1.92321	1.4028	1.37098	0.170382	1
8476	USP24	ENSG00000162402.14	clean	chr1:55137904-55138607:-	65.3056	-1.0633	0.599068	-1.77493	0.07591	1
8477	USP24	ENSG00000162402.14	clean	chr1:55138718-55138943:-	67.5833	2.84326	1.41076	2.01541	0.0438614	1
8478	USP24	ENSG00000162402.14	clean	chr1:55139010-55141615:-	66.2222	-0.300287	0.731632	-0.410434	0.681487	1
8479	USP24	ENSG00000162402.14	clean	chr1:55141731-55142741:-	80.1944	-1.37485	0.672356	-2.04482	0.0408727	1
8480	USP24	ENSG00000162402.14	clean	chr1:55142795-55142978:-	52.6667	-0.990148	1.29044	-0.767295	0.442906	1
8481	USP24	ENSG00000162402.14	clean	chr1:55143119-55144126:-	58.1667	-0.383442	0.561538	-0.682844	0.494706	1
8482	USP24	ENSG00000162402.14	clean	chr1:55144203-55145997:-	49.2222	-0.442196	0.617765	-0.715799	0.474115	1
8483	USP24	ENSG00000162402.14	clean	chr1:55146109-55146928:-	67.8889	-0.501108	0.541981	-0.924587	0.355181	1
8484	USP24	ENSG00000162402.14	clean	chr1:55147060-55147648:-	71.5833	0.0820522	0.739431	0.110967	0.911643	1
8485	USP24	ENSG00000162402.14	clean	chr1:55147798-55148462:-	61.9444	0.516534	0.797406	0.647769	0.517135	1
8486	USP24	ENSG00000162402.14	clean	chr1:55148570-55153869:-	81.8889	-0.388162	0.486037	-0.798625	0.424508	1
8487	USP24	ENSG00000162402.14	clean	chr1:55153917-55154118:-	68.25	0.088356	0.807313	0.109444	0.91285	1
8488	USP24	ENSG00000162402.14	clean	chr1:55154280-55154370:-	85.1389	-0.929065	0.472285	-1.96717	0.0491636	1
8489	USP24	ENSG00000162402.14	clean	chr1:55154466-55154670:-	79.6111	-0.416103	0.728917	-0.570852	0.5681	1
8490	USP24	ENSG00000162402.14	clean	chr1:55154778-55156947:-	68.3611	-0.621041	0.475601	-1.3058	0.19162	1
8491	USP24	ENSG00000162402.14	clean	chr1:55157051-55157255:-	77.5	0.210897	1.68216	0.125372	0.900229	1
8492	USP24	ENSG00000162402.14	clean	chr1:55157370-55158877:-	77.6667	0.19981	0.604841	0.330352	0.741134	1
8493	USP24	ENSG00000162402.14	clean	chr1:55159036-55159610:-	71.5556	-0.346681	0.616912	-0.561962	0.574142	1
8494	USP24	ENSG00000162402.14	clean	chr1:55159685-55162198:-	81.7778	-0.536259	0.623543	-0.860018	0.389779	1
8495	USP24	ENSG00000162402.14	clean	chr1:55162264-55165884:-	74.0833	0.0652562	0.550843	0.118466	0.905698	1
8496	USP24	ENSG00000162402.14	clean	chr1:55165950-55166567:-	61.6389	-0.158792	0.629722	-0.252162	0.800916	1
8497	USP24	ENSG00000162402.14	clean	chr1:55166603-55171555:-	64.4444	-0.0401099	0.709769	-0.0565113	0.954935	1
8498	USP24	ENSG00000162402.14	clean	chr1:55171678-55172376:-	62.8611	-0.00345952	0.528309	-0.00654829	0.994775	1
8499	USP24	ENSG00000162402.14	clean	chr1:55172520-55176375:-	92.1944	-0.448315	0.729147	-0.614849	0.538654	1
8500	USP24	ENSG00000162402.14	clean	chr1:55176443-55177966:-	72.1944	-0.701154	0.840863	-0.83385	0.404365	1
8501	USP24	ENSG00000162402.14	clean	chr1:55178132-55214789:-	23.1389	0.285091	1.48001	0.192628	0.84725	1
8502	PLPP3	ENSG00000162407.9	clean	chr1:56496676-56511975:-	5.47222	0	1.78356	0	1	NA
8503	PLPP3	ENSG00000162407.9	clean	chr1:56512152-56523822:-	6.16667	0	1.76338	0	1	NA
8504	PLPP3	ENSG00000162407.9	clean	chr1:56523880-56524276:-	4.69444	0	1.80412	0	1	NA
8505	PLPP3	ENSG00000162407.9	clean	chr1:56524554-56536954:-	6.94444	0	1.76649	0	1	NA
8506	PLPP3	ENSG00000162407.9	clean	chr1:56537112-56578877:-	5.86111	0	1.7714	0	1	NA
8507	PLPP3	ENSG00000162407.9	clean	chr1:56537112-56643467:-	5.75	0	1.7782	0	1	NA
8508	PLPP3	ENSG00000162407.9	clean	chr1:56579584-56643499:-	0.0833333	0	10.268	0	1	NA
8509	PLPP3	ENSG00000162407.9	clean	chr1:56643624-56645217:-	0.333333	-1.85766	6.34174	-0.292926	0.769579	NA
8510	PRKAA2	ENSG00000162409.11	clean	chr1:56645474-56671440:+	1.05556	-0.848	2.46149	-0.344507	0.730465	NA
8511	PRKAA2	ENSG00000162409.11	clean	chr1:56645481-56674380:+	35.1111	-0.547982	0.848358	-0.645933	0.518323	1
8512	PRKAA2	ENSG00000162409.11	clean	chr1:56671447-56674380:+	34.2222	-0.942282	1.03647	-0.909126	0.363284	1
8513	PRKAA2	ENSG00000162409.11	clean	chr1:56674522-56691393:+	42.3889	-0.999999	0.736851	-1.35712	0.174742	1
8514	PRKAA2	ENSG00000162409.11	clean	chr1:56691487-56692357:+	40.0278	-0.165238	0.751122	-0.219989	0.82588	1
8515	PRKAA2	ENSG00000162409.11	clean	chr1:56692502-56693764:+	37.8056	-1.10372	0.885558	-1.24636	0.212632	1
8516	PRKAA2	ENSG00000162409.11	clean	chr1:56693852-56695934:+	36.1944	-1.52243	1.1991	-1.26964	0.204211	1
8517	PRKAA2	ENSG00000162409.11	clean	chr1:56696159-56703970:+	45.8889	-1.42738	1.40728	-1.01428	0.31045	1
8518	PRKAA2	ENSG00000162409.11	clean	chr1:56704475-56706091:+	40	-0.980546	0.780785	-1.25585	0.209172	1
8519	PRKAA2	ENSG00000162409.11	clean	chr1:56706218-56707474:+	43.0833	-1.58496	0.673092	-2.35475	0.0185353	1
8520	FYB2	ENSG00000187889.13	clean	chr1:56719692-56720021:-	0	NA	NA	NA	NA	NA
8521	FYB2	ENSG00000187889.13	clean	chr1:56720055-56720172:-	0	NA	NA	NA	NA	NA
8522	FYB2	ENSG00000187889.13	clean	chr1:56720329-56723587:-	0	NA	NA	NA	NA	NA
8523	FYB2	ENSG00000187889.13	clean	chr1:56723681-56726496:-	0	NA	NA	NA	NA	NA
8524	FYB2	ENSG00000187889.13	clean	chr1:56726583-56731891:-	0	NA	NA	NA	NA	NA
8525	FYB2	ENSG00000187889.13	clean	chr1:56726583-56737086:-	0	NA	NA	NA	NA	NA
8526	FYB2	ENSG00000187889.13	clean	chr1:56731967-56737086:-	0	NA	NA	NA	NA	NA
8527	FYB2	ENSG00000187889.13	clean	chr1:56737147-56738624:-	0	NA	NA	NA	NA	NA
8528	FYB2	ENSG00000187889.13	clean	chr1:56737147-56740696:-	0	NA	NA	NA	NA	NA
8529	FYB2	ENSG00000187889.13	clean	chr1:56738653-56740696:-	0	NA	NA	NA	NA	NA
8530	FYB2	ENSG00000187889.13	clean	chr1:56740795-56742160:-	0	NA	NA	NA	NA	NA
8531	FYB2	ENSG00000187889.13	clean	chr1:56740795-56744025:-	0	NA	NA	NA	NA	NA
8532	FYB2	ENSG00000187889.13	clean	chr1:56742221-56744025:-	0	NA	NA	NA	NA	NA
8533	FYB2	ENSG00000187889.13	clean	chr1:56744066-56744151:-	0.0277778	0	10.268	0	1	NA
8534	FYB2	ENSG00000187889.13	clean	chr1:56744266-56751043:-	0	NA	NA	NA	NA	NA
8535	FYB2	ENSG00000187889.13	clean	chr1:56751203-56753838:-	0	NA	NA	NA	NA	NA
8536	FYB2	ENSG00000187889.13	clean	chr1:56751203-56767828:-	0	NA	NA	NA	NA	NA
8537	FYB2	ENSG00000187889.13	clean	chr1:56753935-56755895:-	0	NA	NA	NA	NA	NA
8538	FYB2	ENSG00000187889.13	clean	chr1:56755927-56758715:-	0	NA	NA	NA	NA	NA
8539	FYB2	ENSG00000187889.13	clean	chr1:56758750-56761943:-	0	NA	NA	NA	NA	NA
8540	FYB2	ENSG00000187889.13	clean	chr1:56758750-56767828:-	0	NA	NA	NA	NA	NA
8541	FYB2	ENSG00000187889.13	clean	chr1:56767938-56787174:-	0	NA	NA	NA	NA	NA
8542	FYB2	ENSG00000187889.13	clean	chr1:56787208-56788972:-	0.0555556	0	10.268	0	1	NA
8543	FYB2	ENSG00000187889.13	clean	chr1:56789134-56792055:-	0.0555556	0	10.268	0	1	NA
8544	FYB2	ENSG00000187889.13	clean	chr1:56792803-56819281:-	0	NA	NA	NA	NA	NA
8545	C8A	ENSG00000157131.11	clean	chr1:56854978-56867608:+	0.0277778	0	10.268	0	1	NA
8546	C8A	ENSG00000157131.11	clean	chr1:56867702-56874948:+	0	NA	NA	NA	NA	NA
8547	C8A	ENSG00000157131.11	clean	chr1:56875093-56876061:+	0.0277778	0	10.268	0	1	NA
8548	C8A	ENSG00000157131.11	clean	chr1:56876209-56881444:+	0.0555556	0	10.268	0	1	NA
8549	C8A	ENSG00000157131.11	clean	chr1:56881634-56883480:+	0	NA	NA	NA	NA	NA
8550	C8A	ENSG00000157131.11	clean	chr1:56883681-56885926:+	0	NA	NA	NA	NA	NA
8551	C8A	ENSG00000157131.11	clean	chr1:56886167-56906666:+	0	NA	NA	NA	NA	NA
8552	C8A	ENSG00000157131.11	clean	chr1:56906792-56907955:+	0	NA	NA	NA	NA	NA
8553	C8A	ENSG00000157131.11	clean	chr1:56908113-56912402:+	0	NA	NA	NA	NA	NA
8554	C8A	ENSG00000157131.11	clean	chr1:56912625-56917564:+	0	NA	NA	NA	NA	NA
8555	C8B	ENSG00000021852.13	clean	chr1:56929558-56931809:-	0.0277778	0	10.268	0	1	NA
8556	C8B	ENSG00000021852.13	clean	chr1:56931878-56933334:-	0	NA	NA	NA	NA	NA
8557	C8B	ENSG00000021852.13	clean	chr1:56933488-56940848:-	0.0833333	0	10.268	0	1	NA
8558	C8B	ENSG00000021852.13	clean	chr1:56941012-56943695:-	0	NA	NA	NA	NA	NA
8559	C8B	ENSG00000021852.13	clean	chr1:56943824-56945820:-	0.0277778	0	10.268	0	1	NA
8560	C8B	ENSG00000021852.13	clean	chr1:56946061-56949554:-	0.0277778	0	10.268	0	1	NA
8561	C8B	ENSG00000021852.13	clean	chr1:56949752-56952047:-	0	NA	NA	NA	NA	NA
8562	C8B	ENSG00000021852.13	clean	chr1:56952180-56954685:-	0	NA	NA	NA	NA	NA
8563	C8B	ENSG00000021852.13	clean	chr1:56954827-56956768:-	0	NA	NA	NA	NA	NA
8564	C8B	ENSG00000021852.13	clean	chr1:56956910-56959528:-	0.0277778	0	10.268	0	1	NA
8565	C8B	ENSG00000021852.13	clean	chr1:56956910-56960019:-	0.0277778	0	10.268	0	1	NA
8566	C8B	ENSG00000021852.13	clean	chr1:56959657-56960019:-	0.0277778	0	10.268	0	1	NA
8567	C8B	ENSG00000021852.13	clean	chr1:56960176-56963771:-	0.0277778	0	10.268	0	1	NA
8568	C8B	ENSG00000021852.13	clean	chr1:56960176-56965856:-	0.0277778	0	10.268	0	1	NA
8569	C8B	ENSG00000021852.13	clean	chr1:56963993-56965856:-	0.0277778	0	10.268	0	1	NA
8570	DAB1	ENSG00000173406.15	clean	chr1:56998128-57010679:-	10.8611	-0.4549	1.38862	-0.327591	0.743221	1
8571	DAB1	ENSG00000173406.15	clean	chr1:57010790-57011144:-	10.3611	-1.7783	1.29616	-1.37197	0.170072	1
8572	DAB1	ENSG00000173406.15	clean	chr1:57011272-57014882:-	14.2778	-0.573136	0.8187	-0.700057	0.483892	1
8573	DAB1	ENSG00000173406.15	clean	chr1:57015431-57023530:-	6.52778	-0.0699008	1.24593	-0.0561031	0.95526	NA
8574	DAB1	ENSG00000173406.15	clean	chr1:57023639-57025980:-	8.91667	-0.887795	1.74549	-0.508623	0.611017	NA
8575	DAB1	ENSG00000173406.15	clean	chr1:57026043-57033385:-	9.80556	-0.856408	0.939595	-0.911466	0.36205	NA
8576	DAB1	ENSG00000173406.15	clean	chr1:57026043-57062883:-	11.1111	-1.94867	1.50133	-1.29797	0.194299	1
8577	DAB1	ENSG00000173406.15	clean	chr1:57033433-57033522:-	9.47222	-2.16992	1.09148	-1.98806	0.0468047	NA
8578	DAB1	ENSG00000173406.15	clean	chr1:57033573-57062883:-	10.8611	0	1.73048	0	1	1
8579	DAB1	ENSG00000173406.15	clean	chr1:57062943-57069359:-	13.1389	-1.10236	1.03372	-1.0664	0.286241	1
8580	DAB1	ENSG00000173406.15	clean	chr1:57062943-57071521:-	13.25	-0.739791	0.91833	-0.805583	0.420484	1
8581	DAB1	ENSG00000173406.15	clean	chr1:57062943-57136542:-	13.5833	0	1.71494	0	1	1
8582	DAB1	ENSG00000173406.15	clean	chr1:57069425-57071022:-	2.86111	-1.19264	1.32116	-0.902724	0.366673	NA
8583	DAB1	ENSG00000173406.15	clean	chr1:57071641-57072282:-	14.4444	-1.09953	1.30846	-0.840323	0.400728	1
8584	DAB1	ENSG00000173406.15	clean	chr1:57072414-57136542:-	11.4444	0	1.7264	0	1	1
8585	DAB1	ENSG00000173406.15	clean	chr1:57136641-57145289:-	28.4722	0.0809195	1.00184	0.0807711	0.935624	1
8586	DAB1	ENSG00000173406.15	clean	chr1:57145429-57290963:-	43	0.651456	1.6826	0.387171	0.698629	1
8587	DAB1	ENSG00000173406.15	clean	chr1:57291166-57306858:-	20.9167	0	1.70043	0	1	1
8588	DAB1	ENSG00000173406.15	clean	chr1:57291166-57423929:-	21.5	0.305412	1.15113	0.265316	0.790766	1
8589	DAB1	ENSG00000173406.15	clean	chr1:57291166-57649591:-	20.9167	0	1.70043	0	1	1
8590	DAB1	ENSG00000173406.15	clean	chr1:57649665-57883998:-	0	NA	NA	NA	NA	NA
8591	DAB1	ENSG00000173406.15	clean	chr1:57826455-57883998:-	0	NA	NA	NA	NA	NA
8592	DAB1	ENSG00000173406.15	clean	chr1:57884162-58150510:-	0	NA	NA	NA	NA	NA
8593	DAB1	ENSG00000173406.15	clean	chr1:58150588-58343351:-	0	NA	NA	NA	NA	NA
8594	DAB1	ENSG00000173406.15	clean	chr1:58343403-58506059:-	18.75	0	1.69581	0	1	1
8595	OMA1	ENSG00000162600.12	clean	chr1:58415485-58506059:-	18.75	0	1.69581	0	1	1
8596	OMA1	ENSG00000162600.12	clean	chr1:58462794-58506059:-	18.75	0	1.69581	0	1	1
8597	OMA1	ENSG00000162600.12	clean	chr1:58468999-58473825:-	0	NA	NA	NA	NA	NA
8598	OMA1	ENSG00000162600.12	clean	chr1:58473968-58506059:-	18.75	0	1.69581	0	1	1
8599	OMA1	ENSG00000162600.12	clean	chr1:58481174-58506059:-	20.7778	0	1.69213	0	1	1
8600	OMA1	ENSG00000162600.12	clean	chr1:58481174-58527260:-	22.25	0	1.69457	0	1	1
8601	DAB1	ENSG00000173406.15	clean	chr1:58506209-58527260:-	19.8333	0	1.69926	0	1	1
8602	OMA1	ENSG00000162600.12	clean	chr1:58527335-58530600:-	31.6389	-0.760469	1.57534	-0.482734	0.629285	1
8603	DAB1	ENSG00000173406.15	clean	chr1:58527335-58546702:-	32.0556	0.135463	1.20008	0.112878	0.910127	1
8604	OMA1	ENSG00000162600.12	clean	chr1:58530729-58533952:-	28.8889	-2.39265	1.46522	-1.63296	0.102477	1
8605	OMA1	ENSG00000162600.12	clean	chr1:58534060-58534157:-	35.0278	0	1.68433	0	1	1
8606	OMA1	ENSG00000162600.12	clean	chr1:58534331-58536512:-	23.4167	1.22284	1.69293	0.722323	0.470096	1
8607	OMA1	ENSG00000162600.12	clean	chr1:58536741-58538794:-	21.75	-0.0441987	1.1454	-0.0385879	0.969219	1
8608	OMA1	ENSG00000162600.12	clean	chr1:58536741-58546689:-	22.0556	0.107804	0.926924	0.116303	0.907413	1
8609	OMA1	ENSG00000162600.12	clean	chr1:58539310-58541490:-	10.6667	0.982721	1.19307	0.823693	0.410114	1
8610	OMA1	ENSG00000162600.12	clean	chr1:58539310-58546634:-	11.1667	0.567685	0.890206	0.6377	0.523669	1
8611	OMA1	ENSG00000162600.12	clean	chr1:58541609-58542482:-	1	-0.807354	2.45585	-0.328748	0.742346	NA
8612	OMA1	ENSG00000162600.12	clean	chr1:58542515-58546689:-	2.58333	-0.684496	1.20592	-0.567613	0.570298	NA
8613	MYSM1	ENSG00000162601.11	clean	chr1:58645384-58646426:-	0	NA	NA	NA	NA	NA
8614	MYSM1	ENSG00000162601.11	clean	chr1:58660155-58661169:-	19.7778	0.0338379	0.711488	0.0475594	0.962067	1
8615	MYSM1	ENSG00000162601.11	clean	chr1:58661227-58661405:-	19.4444	0.345996	1.23667	0.27978	0.779646	1
8616	MYSM1	ENSG00000162601.11	clean	chr1:58665631-58667037:-	18.3611	-1.01594	1.24945	-0.813109	0.416155	1
8617	MYSM1	ENSG00000162601.11	clean	chr1:58667226-58667846:-	17.6111	0.186413	0.674005	0.276576	0.782106	1
8618	MYSM1	ENSG00000162601.11	clean	chr1:58667921-58668429:-	15.2778	-0.278665	0.713292	-0.390674	0.696038	1
8619	MYSM1	ENSG00000162601.11	clean	chr1:58667921-58668631:-	15.1389	-0.278665	0.714058	-0.390255	0.696348	1
8620	MYSM1	ENSG00000162601.11	clean	chr1:58668566-58668983:-	12.1389	0.801817	0.74297	1.0792	0.280497	1
8621	MYSM1	ENSG00000162601.11	clean	chr1:58668682-58668983:-	12.3056	0.994462	0.729857	1.36254	0.173026	1
8622	MYSM1	ENSG00000162601.11	clean	chr1:58669038-58671869:-	18.5278	0.346803	0.66581	0.520873	0.602455	1
8623	MYSM1	ENSG00000162601.11	clean	chr1:58671958-58673572:-	21.4444	-0.178706	0.643452	-0.27773	0.78122	1
8624	MYSM1	ENSG00000162601.11	clean	chr1:58673650-58675476:-	22.6944	-0.634735	1.58561	-0.400311	0.688928	1
8625	MYSM1	ENSG00000162601.11	clean	chr1:58675580-58676925:-	20	-1.50958	0.648225	-2.32879	0.0198702	1
8626	MYSM1	ENSG00000162601.11	clean	chr1:58677056-58681784:-	21.6667	-0.21723	0.928987	-0.233835	0.815113	1
8627	MYSM1	ENSG00000162601.11	clean	chr1:58682545-58685152:-	17.9722	0.39079	1.48377	0.263377	0.79226	1
8628	MYSM1	ENSG00000162601.11	clean	chr1:58685251-58689037:-	19.5	0.21818	0.625687	0.348705	0.72731	1
8629	MYSM1	ENSG00000162601.11	clean	chr1:58689116-58689293:-	17.0833	0.415232	0.513513	0.808611	0.418739	1
8630	MYSM1	ENSG00000162601.11	clean	chr1:58690249-58690339:-	15.9722	0.744345	0.863202	0.862306	0.388519	1
8631	MYSM1	ENSG00000162601.11	clean	chr1:58690417-58691711:-	15.9167	0.339638	0.671214	0.506005	0.612853	1
8632	MYSM1	ENSG00000162601.11	clean	chr1:58690417-58692860:-	15.9444	0.359267	0.668106	0.537739	0.590758	1
8633	MYSM1	ENSG00000162601.11	clean	chr1:58692931-58695128:-	17.2222	0.32577	1.2347	0.263845	0.7919	1
8634	MYSM1	ENSG00000162601.11	clean	chr1:58695207-58699984:-	9.80556	0.599462	1.28349	0.467057	0.640459	NA
8635	FGGY	ENSG00000172456.17	clean	chr1:59296907-59318592:+	4.36111	0	1.85816	0	1	NA
8636	FGGY	ENSG00000172456.17	clean	chr1:59296907-59321535:+	5.47222	0	1.79888	0	1	NA
8637	FGGY	ENSG00000172456.17	clean	chr1:59296907-59346246:+	15.8056	0	1.70282	0	1	1
8638	FGGY	ENSG00000172456.17	clean	chr1:59297150-59315591:+	2	0	2.11213	0	1	NA
8639	FGGY	ENSG00000172456.17	clean	chr1:59297150-59321535:+	5.41667	0	1.79733	0	1	NA
8640	FGGY	ENSG00000172456.17	clean	chr1:59310176-59321535:+	5.41667	0	1.79733	0	1	NA
8641	FGGY	ENSG00000172456.17	clean	chr1:59315736-59316145:+	0.222222	-1.9235	10.268	-0.187329	0.851402	NA
8642	FGGY	ENSG00000172456.17	clean	chr1:59318708-59321535:+	5.41667	0	1.79733	0	1	NA
8643	FGGY	ENSG00000172456.17	clean	chr1:59321750-59331842:+	12.3056	0	1.71211	0	1	1
8644	FGGY	ENSG00000172456.17	clean	chr1:59321750-59339957:+	13.1111	0	1.70835	0	1	1
8645	FGGY	ENSG00000172456.17	clean	chr1:59321750-59378748:+	14.2222	0	1.70642	0	1	1
8646	FGGY	ENSG00000172456.17	clean	chr1:59332032-59339957:+	12.6944	0	1.71057	0	1	1
8647	FGGY	ENSG00000172456.17	clean	chr1:59340069-59346246:+	16.1944	0	1.70145	0	1	1
8648	FGGY	ENSG00000172456.17	clean	chr1:59346398-59378748:+	12.9722	0	1.72391	0	1	1
8649	FGGY	ENSG00000172456.17	clean	chr1:59378837-59456960:+	9.52778	0	1.72376	0	1	NA
8650	FGGY	ENSG00000172456.17	clean	chr1:59393294-59456960:+	9.38889	0	1.7266	0	1	NA
8651	FGGY	ENSG00000172456.17	clean	chr1:59457076-59512310:+	7.83333	0	1.7352	0	1	NA
8652	FGGY	ENSG00000172456.17	clean	chr1:59512439-59554123:+	9.5	0	1.73042	0	1	NA
8653	FGGY	ENSG00000172456.17	clean	chr1:59553957-59554123:+	9.41667	-0.387102	1.73177	-0.22353	0.823123	NA
8654	FGGY	ENSG00000172456.17	clean	chr1:59554227-59607802:+	7.63889	0	1.75301	0	1	NA
8655	FGGY	ENSG00000172456.17	clean	chr1:59607910-59625987:+	6.27778	0	1.77414	0	1	NA
8656	FGGY	ENSG00000172456.17	clean	chr1:59626049-59638227:+	7.63889	0	1.73747	0	1	NA
8657	FGGY	ENSG00000172456.17	clean	chr1:59626049-59660218:+	8.55556	0	1.72968	0	1	NA
8658	FGGY	ENSG00000172456.17	clean	chr1:59638375-59641279:+	7.52778	0	1.75284	0	1	NA
8659	FGGY	ENSG00000172456.17	clean	chr1:59638375-59660218:+	7.97222	0	1.74942	0	1	NA
8660	FGGY	ENSG00000172456.17	clean	chr1:59641351-59660218:+	7.80556	0	1.74986	0	1	NA
8661	FGGY	ENSG00000172456.17	clean	chr1:59660293-59667282:+	7.61111	0	1.74592	0	1	NA
8662	FGGY	ENSG00000172456.17	clean	chr1:59660293-59757930:+	8.30556	0	1.73413	0	1	NA
8663	FGGY	ENSG00000172456.17	clean	chr1:59667403-59674038:+	6.30556	0	1.76694	0	1	NA
8664	FGGY	ENSG00000172456.17	clean	chr1:59667403-59757930:+	7.55556	0	1.74004	0	1	NA
8665	FGGY	ENSG00000172456.17	clean	chr1:59673790-59674038:+	5.05556	0	1.81281	0	1	NA
8666	FGGY	ENSG00000172456.17	clean	chr1:59674133-59680678:+	5.75	0	1.77624	0	1	NA
8667	FGGY	ENSG00000172456.17	clean	chr1:59674133-59757930:+	7.11111	0	1.7487	0	1	NA
8668	FGGY	ENSG00000172456.17	clean	chr1:59756063-59757930:+	7.05556	0	1.75027	0	1	NA
8669	FGGY	ENSG00000172456.17	clean	chr1:59757992-59762502:+	4.36111	0	1.79399	0	1	NA
8670	FGGY	ENSG00000172456.17	clean	chr1:59757992-59767189:+	4.27778	0	1.79858	0	1	NA
8671	HOOK1	ENSG00000134709.12	clean	chr1:59815180-59821857:+	5.19444	0	1.79641	0	1	NA
8672	HOOK1	ENSG00000134709.12	clean	chr1:59821943-59828779:+	6.30556	0	1.77256	0	1	NA
8673	HOOK1	ENSG00000134709.12	clean	chr1:59828852-59832162:+	7.27778	0	1.74827	0	1	NA
8674	HOOK1	ENSG00000134709.12	clean	chr1:59832213-59833404:+	8.19444	0	1.73148	0	1	NA
8675	HOOK1	ENSG00000134709.12	clean	chr1:59833537-59835344:+	6.94444	1.38806	1.76233	0.787628	0.430914	NA
8676	HOOK1	ENSG00000134709.12	clean	chr1:59835412-59836872:+	7.52778	2.24867	1.75993	1.2777	0.201353	NA
8677	HOOK1	ENSG00000134709.12	clean	chr1:59836935-59840307:+	8.88889	0	1.73608	0	1	NA
8678	HOOK1	ENSG00000134709.12	clean	chr1:59840391-59843431:+	6.83333	0	1.74715	0	1	NA
8679	HOOK1	ENSG00000134709.12	clean	chr1:59843598-59847044:+	8.55556	0	1.74235	0	1	NA
8680	HOOK1	ENSG00000134709.12	clean	chr1:59847185-59848314:+	9.47222	0	1.72983	0	1	NA
8681	HOOK1	ENSG00000134709.12	clean	chr1:59848516-59849072:+	9.27778	0	1.7324	0	1	NA
8682	HOOK1	ENSG00000134709.12	clean	chr1:59849183-59858427:+	11.9722	0	1.72787	0	1	1
8683	HOOK1	ENSG00000134709.12	clean	chr1:59858515-59858984:+	11.8611	0	1.71517	0	1	1
8684	HOOK1	ENSG00000134709.12	clean	chr1:59859045-59860187:+	10.0278	0	1.7432	0	1	1
8685	HOOK1	ENSG00000134709.12	clean	chr1:59860328-59862783:+	10.2778	0	1.71664	0	1	1
8686	HOOK1	ENSG00000134709.12	clean	chr1:59862877-59863824:+	9.41667	-1.36499	1.16792	-1.16874	0.242509	NA
8687	HOOK1	ENSG00000134709.12	clean	chr1:59862877-59864631:+	8.94444	-2.48576	1.64413	-1.5119	0.13056	NA
8688	HOOK1	ENSG00000134709.12	clean	chr1:59862877-59865871:+	10.0556	-2.43242	1.62081	-1.50074	0.133423	1
8689	HOOK1	ENSG00000134709.12	known-exon	chr1:59864666-59865162:+	9.38889	0.601449	1.1495	0.523229	0.600815	NA
8690	HOOK1	ENSG00000134709.12	clean	chr1:59865245-59865871:+	9	-2.62555	1.63884	-1.60208	0.109137	NA
8691	HOOK1	ENSG00000134709.12	clean	chr1:59865972-59868249:+	7.41667	0.517012	1.75591	0.29444	0.768422	NA
8692	HOOK1	ENSG00000134709.12	clean	chr1:59868351-59871041:+	7.36111	0	1.75361	0	1	NA
8693	HOOK1	ENSG00000134709.12	clean	chr1:59871110-59872794:+	7.86111	-0.0154827	1.74693	-0.00886279	0.992929	NA
8694	CYP2J2	ENSG00000134716.11	clean	chr1:59893829-59900964:-	0.0833333	0	10.2511	0	1	NA
8695	CYP2J2	ENSG00000134716.11	clean	chr1:59901103-59904870:-	0.0277778	0	10.268	0	1	NA
8696	CYP2J2	ENSG00000134716.11	clean	chr1:59905058-59907785:-	0.0555556	0	10.268	0	1	NA
8697	CYP2J2	ENSG00000134716.11	clean	chr1:59907927-59909783:-	0.0833333	0	10.268	0	1	NA
8698	CYP2J2	ENSG00000134716.11	clean	chr1:59909960-59911607:-	0.166667	0	10.268	0	1	NA
8699	CYP2J2	ENSG00000134716.11	clean	chr1:59911768-59912161:-	0.111111	0	10.268	0	1	NA
8700	CYP2J2	ENSG00000134716.11	clean	chr1:59912311-59915937:-	0.0555556	0	10.268	0	1	NA
8701	CYP2J2	ENSG00000134716.11	clean	chr1:59916100-59926536:-	0.0555556	0	10.268	0	1	NA
8702	C1orf87	ENSG00000162598.13	clean	chr1:59988022-59988485:-	0.0277778	0.961682	10.268	0.0936579	0.925381	NA
8703	C1orf87	ENSG00000162598.13	clean	chr1:59988568-59989151:-	0	NA	NA	NA	NA	NA
8704	C1orf87	ENSG00000162598.13	clean	chr1:59990833-59997608:-	0	NA	NA	NA	NA	NA
8705	C1orf87	ENSG00000162598.13	clean	chr1:59997816-60001076:-	0	NA	NA	NA	NA	NA
8706	C1orf87	ENSG00000162598.13	clean	chr1:60001156-60008647:-	0	NA	NA	NA	NA	NA
8707	C1orf87	ENSG00000162598.13	clean	chr1:60001156-60010391:-	0	NA	NA	NA	NA	NA
8708	C1orf87	ENSG00000162598.13	clean	chr1:60010456-60010844:-	0	NA	NA	NA	NA	NA
8709	C1orf87	ENSG00000162598.13	clean	chr1:60010456-60025400:-	0	NA	NA	NA	NA	NA
8710	C1orf87	ENSG00000162598.13	clean	chr1:60025498-60033475:-	0	NA	NA	NA	NA	NA
8711	C1orf87	ENSG00000162598.13	clean	chr1:60025498-60055203:-	0	NA	NA	NA	NA	NA
8712	C1orf87	ENSG00000162598.13	clean	chr1:60033641-60037991:-	0	NA	NA	NA	NA	NA
8713	C1orf87	ENSG00000162598.13	clean	chr1:60038107-60039916:-	0	NA	NA	NA	NA	NA
8714	C1orf87	ENSG00000162598.13	clean	chr1:60040180-60040990:-	0	NA	NA	NA	NA	NA
8715	C1orf87	ENSG00000162598.13	clean	chr1:60041131-60055203:-	0	NA	NA	NA	NA	NA
8716	C1orf87	ENSG00000162598.13	clean	chr1:60055438-60072536:-	0	NA	NA	NA	NA	NA
8717	C1orf87	ENSG00000162598.13	clean	chr1:60072670-60073689:-	0	NA	NA	NA	NA	NA
8718	NFIA	ENSG00000162599.17	clean	chr1:60865466-61088148:+	28.25	0	1.69317	0	1	1
8719	NFIA	ENSG00000162599.17	clean	chr1:61053886-61088148:+	28.25	0	1.69317	0	1	1
8720	NFIA	ENSG00000162599.17	clean	chr1:61077628-61088148:+	28.75	0.221079	1.21501	0.181957	0.855617	1
8721	NFIA	ENSG00000162599.17	clean	chr1:61081915-61277519:+	21	-0.346821	0.927732	-0.373837	0.708526	1
8722	NFIA	ENSG00000162599.17	clean	chr1:61082818-61088148:+	28.9444	0.958043	1.09459	0.875253	0.381436	1
8723	NFIA	ENSG00000162599.17	clean	chr1:61088680-61132694:+	22.0556	-0.161948	0.714778	-0.226571	0.820757	1
8724	NFIA	ENSG00000162599.17	clean	chr1:61088680-61277519:+	21.3889	-0.373533	0.92497	-0.403833	0.686336	1
8725	NFIA	ENSG00000162599.17	clean	chr1:61088680-61332511:+	21.2222	-0.563102	0.993403	-0.566841	0.570822	1
8726	NFIA	ENSG00000162599.17	clean	chr1:61088680-61383236:+	25.1389	-0.709657	0.984013	-0.721186	0.470795	1
8727	NFIA	ENSG00000162599.17	clean	chr1:61203558-61234727:+	0.916667	2.12073	2.36953	0.895003	0.370785	NA
8728	NFIA	ENSG00000162599.17	clean	chr1:61234784-61277519:+	20.5	0.138605	1.2403	0.111751	0.911021	1
8729	NFIA	ENSG00000162599.17	clean	chr1:61275332-61277150:+	0.194444	-0.96181	10.268	-0.0936704	0.925371	NA
8730	NFIA	ENSG00000162599.17	clean	chr1:61277585-61332511:+	17.8333	-0.727918	1.37683	-0.528691	0.59702	1
8731	NFIA	ENSG00000162599.17	clean	chr1:61332586-61352449:+	18.4444	-0.0867113	1.23583	-0.0701646	0.944063	1
8732	NFIA	ENSG00000162599.17	clean	chr1:61352567-61359146:+	22.4167	-0.0665975	1.21579	-0.0547773	0.956316	1
8733	NFIA	ENSG00000162599.17	clean	chr1:61359274-61383236:+	24.2778	-0.674227	1.35618	-0.497151	0.619082	1
8734	NFIA	ENSG00000162599.17	clean	chr1:61359274-61404103:+	27.25	-0.176497	1.21219	-0.145602	0.884236	1
8735	NFIA	ENSG00000162599.17	clean	chr1:61383365-61385870:+	26.3333	-0.395137	1.14292	-0.345727	0.729548	1
8736	NFIA	ENSG00000162599.17	clean	chr1:61383365-61404103:+	26.6111	-0.0293438	1.21533	-0.0241448	0.980737	1
8737	NFIA	ENSG00000162599.17	clean	chr1:61385924-61404103:+	26.0556	-0.0694212	1.21476	-0.057148	0.954427	1
8738	NFIA	ENSG00000162599.17	clean	chr1:61404282-61406561:+	25.9167	-0.239233	0.70608	-0.338819	0.734746	1
8739	NFIA	ENSG00000162599.17	clean	chr1:61406727-61426464:+	27.9444	0.0193654	1.21324	0.0159617	0.987265	1
8740	NFIA	ENSG00000162599.17	clean	chr1:61406727-61439450:+	28.0278	-0.717598	1.09291	-0.656597	0.51144	1
8741	NFIA	ENSG00000162599.17	clean	chr1:61406727-61455302:+	28.5	0.00958617	1.20971	0.00792434	0.993677	1
8742	NFIA	ENSG00000162599.17	clean	chr1:61426556-61443522:+	14.7778	-0.11136	1.04557	-0.106507	0.91518	1
8743	NFIA	ENSG00000162599.17	clean	chr1:61426556-61455302:+	24.25	-0.0931092	1.221	-0.0762564	0.939215	1
8744	NFIA	ENSG00000162599.17	clean	chr1:61439518-61455302:+	24.0556	-0.678069	1.35605	-0.500032	0.617052	1
8745	NFIA	ENSG00000162599.17	clean	chr1:61443577-61455302:+	24.0833	-0.678069	1.35597	-0.500062	0.617031	1
8746	TM2D1	ENSG00000162604.12	clean	chr1:61681350-61683416:-	54.8333	0.171046	0.475409	0.359786	0.719007	1
8747	TM2D1	ENSG00000162604.12	clean	chr1:61683546-61686791:-	83.1111	-0.454031	0.732356	-0.619959	0.535285	1
8748	TM2D1	ENSG00000162604.12	clean	chr1:61683546-61694696:-	83.1944	-0.511305	0.780226	-0.655329	0.512256	1
8749	TM2D1	ENSG00000162604.12	clean	chr1:61686921-61694696:-	79.4444	-0.890998	0.810994	-1.09865	0.271921	1
8750	TM2D1	ENSG00000162604.12	clean	chr1:61694770-61696064:-	93.5278	-0.218095	0.865352	-0.25203	0.801018	1
8751	TM2D1	ENSG00000162604.12	clean	chr1:61700274-61700933:-	96.7778	-0.241888	0.534666	-0.45241	0.650974	1
8752	TM2D1	ENSG00000162604.12	clean	chr1:61701025-61709328:-	87.9722	-1.1382	1.45614	-0.78166	0.434414	1
8753	TM2D1	ENSG00000162604.12	clean	chr1:61709437-61723712:-	94.0278	-0.120583	0.82414	-0.146314	0.883674	1
8754	TM2D1	ENSG00000162604.12	clean	chr1:61723784-61724954:-	6.13889	-0.48543	1.75644	-0.276371	0.782263	NA
8755	PATJ	ENSG00000132849.20	clean	chr1:61742555-61762857:+	13.3333	0	1.70865	0	1	1
8756	PATJ	ENSG00000132849.20	clean	chr1:61762914-61763012:+	13.8333	0	1.70917	0	1	1
8757	PATJ	ENSG00000132849.20	clean	chr1:61763179-61766278:+	25.8611	0	1.69475	0	1	1
8758	PATJ	ENSG00000132849.20	clean	chr1:61766473-61769282:+	20.0278	0	1.69699	0	1	1
8759	PATJ	ENSG00000132849.20	clean	chr1:61769422-61771430:+	23.5833	-0.56902	1.70754	-0.33324	0.738954	1
8760	PATJ	ENSG00000132849.20	clean	chr1:61771626-61775205:+	22	0	1.69652	0	1	1
8761	PATJ	ENSG00000132849.20	clean	chr1:61775334-61787753:+	28.9444	0	1.69946	0	1	1
8762	PATJ	ENSG00000132849.20	clean	chr1:61787972-61791347:+	13.9722	0	1.72015	0	1	1
8763	PATJ	ENSG00000132849.20	clean	chr1:61791447-61795466:+	19.4444	0	1.69756	0	1	1
8764	PATJ	ENSG00000132849.20	clean	chr1:61795558-61797286:+	20.4167	0	1.69466	0	1	1
8765	PATJ	ENSG00000132849.20	clean	chr1:61797428-61801622:+	25.7778	0	1.68955	0	1	1
8766	PATJ	ENSG00000132849.20	clean	chr1:61801769-61805447:+	25.0556	0	1.70819	0	1	1
8767	PATJ	ENSG00000132849.20	clean	chr1:61805524-61808473:+	23.9444	0	1.69586	0	1	1
8768	PATJ	ENSG00000132849.20	clean	chr1:61808530-61822944:+	20.9444	0	1.69765	0	1	1
8769	PATJ	ENSG00000132849.20	clean	chr1:61823079-61827421:+	21.5556	-0.21818	1.23349	-0.17688	0.859603	1
8770	PATJ	ENSG00000132849.20	clean	chr1:61827583-61833653:+	20.1667	0	1.71055	0	1	1
8771	PATJ	ENSG00000132849.20	clean	chr1:61833785-61856029:+	21.8333	0	1.70422	0	1	1
8772	PATJ	ENSG00000132849.20	clean	chr1:61856239-61861550:+	22.1944	0	1.6984	0	1	1
8773	PATJ	ENSG00000132849.20	clean	chr1:61861667-61864237:+	14.8611	0	1.71451	0	1	1
8774	PATJ	ENSG00000132849.20	clean	chr1:61864633-61865240:+	25.5	0	1.70587	0	1	1
8775	PATJ	ENSG00000132849.20	clean	chr1:61864633-61875242:+	25.8611	0	1.70502	0	1	1
8776	PATJ	ENSG00000132849.20	clean	chr1:61875366-61884236:+	20.7778	0	1.69617	0	1	1
8777	PATJ	ENSG00000132849.20	clean	chr1:61884408-61899582:+	20.1389	0	1.70153	0	1	1
8778	PATJ	ENSG00000132849.20	clean	chr1:61899654-61901281:+	16.8889	-1.19427	1.59753	-0.747577	0.454716	1
8779	PATJ	ENSG00000132849.20	clean	chr1:61901459-61908371:+	21.75	0	1.70153	0	1	1
8780	PATJ	ENSG00000132849.20	clean	chr1:61901459-62038473:+	21.6944	0	1.70152	0	1	1
8781	PATJ	ENSG00000132849.20	clean	chr1:61908482-61914586:+	27.9167	0	1.68964	0	1	1
8782	PATJ	ENSG00000132849.20	clean	chr1:61908480-61918023:+	0	NA	NA	NA	NA	NA
8783	PATJ	ENSG00000132849.20	clean	chr1:61914664-61927729:+	26.9722	0	1.68912	0	1	1
8784	PATJ	ENSG00000132849.20	clean	chr1:61927829-61990167:+	18.3333	0	1.72476	0	1	1
8785	PATJ	ENSG00000132849.20	clean	chr1:61952411-61990167:+	18.2222	0	1.72476	0	1	1
8786	PATJ	ENSG00000132849.20	clean	chr1:61990364-61991481:+	13.3333	0.0671142	1.71205	0.0392011	0.96873	1
8787	PATJ	ENSG00000132849.20	clean	chr1:61990364-62017855:+	13.3611	0	1.71208	0	1	1
8788	PATJ	ENSG00000132849.20	clean	chr1:62017947-62037976:+	13.5278	0	1.70999	0	1	1
8789	PATJ	ENSG00000132849.20	clean	chr1:62038049-62050965:+	14.6667	0	1.71153	0	1	1
8790	PATJ	ENSG00000132849.20	clean	chr1:62038530-62162851:+	0	NA	NA	NA	NA	NA
8791	PATJ	ENSG00000132849.20	clean	chr1:62051058-62079449:+	15.0833	0	1.7207	0	1	1
8792	PATJ	ENSG00000132849.20	clean	chr1:62079567-62084514:+	14.8611	0	1.71947	0	1	1
8793	PATJ	ENSG00000132849.20	clean	chr1:62084648-62100318:+	15.5	0	1.70647	0	1	1
8794	PATJ	ENSG00000132849.20	clean	chr1:62084648-62108436:+	15.6667	0	1.70731	0	1	1
8795	PATJ	ENSG00000132849.20	clean	chr1:62100408-62108436:+	15.3056	0	1.70895	0	1	1
8796	PATJ	ENSG00000132849.20	clean	chr1:62108520-62114052:+	18.6944	0	1.70752	0	1	1
8797	PATJ	ENSG00000132849.20	clean	chr1:62114246-62116531:+	17.9167	-0.291048	1.07486	-0.270779	0.786561	1
8798	PATJ	ENSG00000132849.20	clean	chr1:62116679-62117131:+	16.6944	0.820338	1.36479	0.601073	0.547792	1
8799	PATJ	ENSG00000132849.20	clean	chr1:62117218-62121180:+	9.86111	-1.21916e-06	1.38659	-8.79249e-07	0.999999	NA
8800	PATJ	ENSG00000132849.20	clean	chr1:62121295-62123020:+	11.0556	-0.0631934	1.73276	-0.0364697	0.970908	1
8801	PATJ	ENSG00000132849.20	clean	chr1:62123058-62127971:+	10.2778	0	1.72491	0	1	1
8802	PATJ	ENSG00000132849.20	clean	chr1:62128094-62128840:+	9.83333	0.683495	1.72144	0.397049	0.691331	NA
8803	PATJ	ENSG00000132849.20	clean	chr1:62128945-62148283:+	7.69444	0	1.73751	0	1	NA
8804	PATJ	ENSG00000132849.20	clean	chr1:62148390-62153357:+	10.1667	0	1.74139	0	1	1
8805	PATJ	ENSG00000132849.20	clean	chr1:62148390-62160907:+	10.75	0	1.72795	0	1	1
8806	PATJ	ENSG00000132849.20	clean	chr1:62148390-62178422:+	10.0833	0	1.74256	0	1	1
8807	PATJ	ENSG00000132849.20	clean	chr1:62153481-62160907:+	10.1944	0	1.73272	0	1	1
8808	L1TD1	ENSG00000240563.2	clean	chr1:62194921-62196434:+	0	NA	NA	NA	NA	NA
8809	L1TD1	ENSG00000240563.2	clean	chr1:62196528-62206518:+	0	NA	NA	NA	NA	NA
8810	L1TD1	ENSG00000240563.2	clean	chr1:62207636-62209782:+	0	NA	NA	NA	NA	NA
8811	KANK4	ENSG00000132854.19	clean	chr1:62238381-62247471:-	118.917	-0.587305	0.736544	-0.79738	0.425231	1
8812	KANK4	ENSG00000132854.19	clean	chr1:62247672-62253066:-	110.806	-0.455144	0.594946	-0.765016	0.444262	1
8813	KANK4	ENSG00000132854.19	clean	chr1:62253209-62263091:-	115.528	-0.588124	1.01973	-0.576743	0.564113	1
8814	KANK4	ENSG00000132854.19	clean	chr1:62263311-62266731:-	137.528	-0.00946623	0.648574	-0.0145954	0.988355	1
8815	KANK4	ENSG00000132854.19	clean	chr1:62266819-62268286:-	152.028	0.00927823	0.538103	0.0172425	0.986243	1
8816	KANK4	ENSG00000132854.19	clean	chr1:62268505-62271477:-	151.056	-0.0483458	0.540127	-0.0895082	0.928678	1
8817	KANK4	ENSG00000132854.19	clean	chr1:62275087-62281548:-	111.056	-0.316658	0.602698	-0.5254	0.599305	1
8818	KANK4	ENSG00000132854.19	clean	chr1:62281634-62319105:-	51.9722	-0.0622046	1.07879	-0.0576612	0.954019	1
8819	USP1	ENSG00000162607.13	clean	chr1:62436467-62439798:+	162.5	-0.435416	0.399246	-1.09059	0.275451	1
8820	USP1	ENSG00000162607.13	clean	chr1:62437400-62439798:+	162.833	-0.389612	0.402337	-0.968372	0.332859	1
8821	USP1	ENSG00000162607.13	clean	chr1:62440037-62441487:+	167.556	-0.1921	0.488313	-0.393396	0.694027	1
8822	USP1	ENSG00000162607.13	clean	chr1:62441608-62442194:+	197.222	0.331528	0.472543	0.701582	0.48294	1
8823	USP1	ENSG00000162607.13	clean	chr1:62442299-62443158:+	170.222	0.00846155	0.518069	0.0163329	0.986969	1
8824	USP1	ENSG00000162607.13	clean	chr1:62443319-62444737:+	228.222	-1.06998	0.367755	-2.90948	0.0036203	0.410786
8825	USP1	ENSG00000162607.13	clean	chr1:62445429-62447340:+	274.639	-0.413125	0.478722	-0.862975	0.388151	1
8826	USP1	ENSG00000162607.13	clean	chr1:62447511-62448464:+	258.444	-0.709565	0.555644	-1.27701	0.201598	1
8827	USP1	ENSG00000162607.13	clean	chr1:62448666-62450245:+	263.611	0.0817941	0.308564	0.26508	0.790948	1
8828	DOCK7	ENSG00000116641.18	clean	chr1:62455454-62457537:-	33.2222	0.290341	1.69283	0.171512	0.863821	1
8829	DOCK7	ENSG00000116641.18	clean	chr1:62457705-62473981:-	23.8056	0	1.69867	0	1	1
8830	DOCK7	ENSG00000116641.18	clean	chr1:62460970-62473981:-	23.6111	0	1.70002	0	1	1
8831	DOCK7	ENSG00000116641.18	clean	chr1:62474088-62475207:-	22.5833	-0.643376	1.35206	-0.475849	0.634182	1
8832	DOCK7	ENSG00000116641.18	clean	chr1:62475351-62475706:-	34.75	-2.61284	1.4177	-1.84301	0.0653277	1
8833	DOCK7	ENSG00000116641.18	clean	chr1:62475943-62476066:-	33.9444	0.346175	1.68624	0.205294	0.837342	1
8834	DOCK7	ENSG00000116641.18	clean	chr1:62476156-62477006:-	31.6944	0.390182	1.06891	0.365028	0.715091	1
8835	DOCK7	ENSG00000116641.18	clean	chr1:62476156-62477699:-	31.7222	0.805218	1.14768	0.701607	0.482924	1
8836	DOCK7	ENSG00000116641.18	clean	chr1:62477121-62477699:-	31.5833	0.0545148	1.02263	0.0533082	0.957486	1
8837	DOCK7	ENSG00000116641.18	clean	chr1:62477834-62481398:-	26.3056	0	1.69269	0	1	1
8838	DOCK7	ENSG00000116641.18	clean	chr1:62478741-62481398:-	0.111111	0	10.268	0	1	NA
8839	DOCK7	ENSG00000116641.18	clean	chr1:62487412-62488933:-	27.9722	-1.51669	1.58656	-0.955962	0.339092	1
8840	DOCK7	ENSG00000116641.18	clean	chr1:62489065-62492703:-	30.2222	-0.726007	1.59311	-0.455716	0.648594	1
8841	DOCK7	ENSG00000116641.18	clean	chr1:62492847-62494274:-	18.0833	0.2824	1.17736	0.23986	0.810439	1
8842	DOCK7	ENSG00000116641.18	clean	chr1:62494467-62495580:-	26.4444	-0.678341	1.60135	-0.423606	0.671853	1
8843	DOCK7	ENSG00000116641.18	clean	chr1:62495681-62496338:-	18.8333	-1.38422	1.48823	-0.930107	0.352316	1
8844	DOCK7	ENSG00000116641.18	clean	chr1:62495904-62496338:-	19.2222	-0.225251	1.03364	-0.21792	0.827492	1
8845	DOCK7	ENSG00000116641.18	clean	chr1:62496497-62504629:-	22.4444	0	1.69227	0	1	1
8846	DOCK7	ENSG00000116641.18	clean	chr1:62504782-62505681:-	22.6944	-1.89593	1.42308	-1.33228	0.18277	1
8847	DOCK7	ENSG00000116641.18	clean	chr1:62505816-62507961:-	23.3611	-0.0303734	1.70154	-0.0178505	0.985758	1
8848	DOCK7	ENSG00000116641.18	clean	chr1:62508058-62510576:-	39.1111	-0.908756	1.58726	-0.572532	0.566962	1
8849	DOCK7	ENSG00000116641.18	clean	chr1:62510673-62513443:-	36.0278	0	1.69408	0	1	1
8850	DOCK7	ENSG00000116641.18	clean	chr1:62513606-62513715:-	23.6944	-0.4262	1.69793	-0.251011	0.801806	1
8851	DOCK7	ENSG00000116641.18	clean	chr1:62513898-62516800:-	32.8056	0	1.70281	0	1	1
8852	DOCK7	ENSG00000116641.18	clean	chr1:62513898-62528150:-	32.8611	0	1.70258	0	1	1
8853	DOCK7	ENSG00000116641.18	clean	chr1:62528305-62529276:-	27.6667	-0.195014	1.35676	-0.143735	0.88571	1
8854	DOCK7	ENSG00000116641.18	clean	chr1:62529446-62535492:-	32.2222	-1.36783	1.47234	-0.929019	0.352879	1
8855	DOCK7	ENSG00000116641.18	clean	chr1:62535632-62537890:-	28.1944	-0.883858	1.47722	-0.598324	0.549624	1
8856	DOCK7	ENSG00000116641.18	clean	chr1:62538061-62539544:-	24.1944	-0.495075	1.10425	-0.448336	0.65391	1
8857	DOCK7	ENSG00000116641.18	clean	chr1:62539658-62539751:-	25.3056	-0.38136	1.60821	-0.237134	0.812553	1
8858	DOCK7	ENSG00000116641.18	clean	chr1:62539892-62542607:-	21.3611	0	1.69439	0	1	1
8859	DOCK7	ENSG00000116641.18	clean	chr1:62542703-62543285:-	26.1667	0.990951	1.2813	0.773396	0.439288	1
8860	DOCK7	ENSG00000116641.18	clean	chr1:62542703-62543655:-	26.0833	-0.00904497	1.47036	-0.00615154	0.995092	1
8861	DOCK7	ENSG00000116641.18	clean	chr1:62542703-62544946:-	26.0833	-0.594005	1.34724	-0.440904	0.659283	1
8862	DOCK7	ENSG00000116641.18	clean	chr1:62542703-62552731:-	28.9444	0	1.69091	0	1	1
8863	DOCK7	ENSG00000116641.18	clean	chr1:62543321-62543655:-	26.0556	-0.904977	1.58396	-0.571337	0.567771	1
8864	DOCK7	ENSG00000116641.18	clean	chr1:62543745-62544946:-	28.6389	-0.451436	1.35261	-0.333751	0.738568	1
8865	DOCK7	ENSG00000116641.18	clean	chr1:62543745-62552731:-	29.0833	0	1.69413	0	1	1
8866	DOCK7	ENSG00000116641.18	clean	chr1:62545039-62552731:-	28.0278	0	1.69417	0	1	1
8867	DOCK7	ENSG00000116641.18	clean	chr1:62552901-62555824:-	28.3611	-1.51718	1.58906	-0.954767	0.339696	1
8868	DOCK7	ENSG00000116641.18	clean	chr1:62555328-62555824:-	28.5278	0.340544	1.47548	0.230802	0.817468	1
8869	DOCK7	ENSG00000116641.18	clean	chr1:62555989-62558988:-	24.3611	0.10724	1.00905	0.106278	0.915362	1
8870	DOCK7	ENSG00000116641.18	clean	chr1:62559220-62561616:-	26.3333	-0.164629	1.14968	-0.143196	0.886135	1
8871	DOCK7	ENSG00000116641.18	clean	chr1:62561703-62577261:-	24.5556	0	1.69201	0	1	1
8872	DOCK7	ENSG00000116641.18	clean	chr1:62577363-62578827:-	25.8333	1.06133	1.69917	0.624617	0.532222	1
8873	DOCK7	ENSG00000116641.18	clean	chr1:62578966-62583183:-	25.4444	0	1.70315	0	1	1
8874	DOCK7	ENSG00000116641.18	clean	chr1:62583254-62586506:-	25.3889	0.125531	1.2262	0.102374	0.91846	1
8875	DOCK7	ENSG00000116641.18	clean	chr1:62584878-62586506:-	25.4722	-0.459429	1.36027	-0.337748	0.735553	1
8876	DOCK7	ENSG00000116641.18	clean	chr1:62586624-62618705:-	28.7222	0	1.68576	0	1	1
8877	ANGPTL3	ENSG00000132855.5	clean	chr1:62598061-62598695:+	0	NA	NA	NA	NA	NA
8878	DOCK7	ENSG00000116641.18	clean	chr1:62597541-62618705:-	28.5556	0	1.68563	0	1	1
8879	ANGPTL3	ENSG00000132855.5	clean	chr1:62598806-62601081:+	0	NA	NA	NA	NA	NA
8880	ANGPTL3	ENSG00000132855.5	clean	chr1:62601196-62601768:+	0	NA	NA	NA	NA	NA
8881	ANGPTL3	ENSG00000132855.5	clean	chr1:62601882-62602284:+	0	NA	NA	NA	NA	NA
8882	ANGPTL3	ENSG00000132855.5	clean	chr1:62602380-62603968:+	0	NA	NA	NA	NA	NA
8883	ANGPTL3	ENSG00000132855.5	known-exon	chr1:62604235-62604632:+	0	NA	NA	NA	NA	NA
8884	DOCK7	ENSG00000116641.18	clean	chr1:62618868-62619899:-	33.4722	-1.23091	1.46259	-0.841599	0.400013	1
8885	DOCK7	ENSG00000116641.18	clean	chr1:62619993-62625258:-	25.1111	1.45365	1.69296	0.858645	0.390536	1
8886	DOCK7	ENSG00000116641.18	clean	chr1:62629673-62631239:-	31.3333	-0.0647033	1.35411	-0.0477828	0.961889	1
8887	DOCK7	ENSG00000116641.18	clean	chr1:62631405-62633497:-	26	-1.52889	1.5913	-0.960782	0.336662	1
8888	DOCK7	ENSG00000116641.18	clean	chr1:62633578-62634772:-	22.6389	-0.421228	1.69878	-0.247959	0.804166	1
8889	DOCK7	ENSG00000116641.18	clean	chr1:62634922-62636536:-	22.9444	1.09404	1.69627	0.644972	0.518945	1
8890	DOCK7	ENSG00000116641.18	clean	chr1:62636603-62647690:-	20.7778	0	1.69324	0	1	1
8891	DOCK7	ENSG00000116641.18	clean	chr1:62638379-62647690:-	20.8333	1.11791	1.69315	0.660258	0.509088	1
8892	DOCK7	ENSG00000116641.18	clean	chr1:62647776-62648105:-	32.4722	-0.860512	1.68872	-0.509565	0.610357	1
8893	DOCK7	ENSG00000116641.18	clean	chr1:62648318-62648414:-	35	0	1.68785	0	1	1
8894	DOCK7	ENSG00000116641.18	clean	chr1:62648544-62653724:-	21.3333	-0.841994	1.59614	-0.527519	0.597834	1
8895	DOCK7	ENSG00000116641.18	clean	chr1:62653793-62653983:-	29.8611	0.0534394	1.21168	0.0441036	0.964822	1
8896	DOCK7	ENSG00000116641.18	clean	chr1:62654159-62663024:-	27.9444	0	1.69811	0	1	1
8897	DOCK7	ENSG00000116641.18	clean	chr1:62663130-62688226:-	14.2222	0	1.70688	0	1	1
8898	DOCK7	ENSG00000116641.18	clean	chr1:62687656-62688226:-	14.3333	1.95961	1.60172	1.22344	0.221164	1
8899	ATG4C	ENSG00000125703.15	clean	chr1:62784225-62803718:+	25.6389	-1.07243	1.58736	-0.675606	0.499291	1
8900	ATG4C	ENSG00000125703.15	clean	chr1:62785260-62803718:+	25.6111	-0.176497	1.69315	-0.104242	0.916978	1
8901	ATG4C	ENSG00000125703.15	clean	chr1:62803862-62805171:+	31.75	-0.987563	1.58205	-0.624229	0.532477	1
8902	ATG4C	ENSG00000125703.15	clean	chr1:62805255-62816574:+	28.1944	-0.285672	1.21168	-0.235765	0.813615	1
8903	ATG4C	ENSG00000125703.15	clean	chr1:62816808-62819004:+	49.0556	-0.326429	1.20001	-0.272022	0.785605	1
8904	ATG4C	ENSG00000125703.15	clean	chr1:62819335-62821138:+	45.9167	-0.519626	0.811591	-0.640255	0.522007	1
8905	ATG4C	ENSG00000125703.15	clean	chr1:62821209-62829039:+	29.6944	0	1.68626	0	1	1
8906	ATG4C	ENSG00000125703.15	clean	chr1:62829176-62834037:+	45.4444	-0.914912	1.08369	-0.844252	0.398529	1
8907	ATG4C	ENSG00000125703.15	clean	chr1:62834116-62834775:+	43.9167	-1.30985	1.01878	-1.2857	0.198547	1
8908	ATG4C	ENSG00000125703.15	clean	chr1:62834852-62835385:+	53.3889	0.0755072	0.804177	0.0938937	0.925194	1
8909	ATG4C	ENSG00000125703.15	clean	chr1:62834852-62841427:+	53.1667	-1.14688	1.02123	-1.12304	0.26142	1
8910	ATG4C	ENSG00000125703.15	clean	chr1:62841547-62863991:+	33.9167	0	1.69216	0	1	1
8911	ALG6	ENSG00000088035.18	clean	chr1:63367687-63370770:+	18.6111	0.294183	1.22885	0.239396	0.810798	1
8912	ALG6	ENSG00000088035.18	clean	chr1:63368190-63370770:+	18.6111	0.294183	1.22885	0.239396	0.810798	1
8913	ALG6	ENSG00000088035.18	clean	chr1:63371059-63375265:+	57.6111	0.982565	1.57632	0.62333	0.533068	1
8914	ALG6	ENSG00000088035.18	clean	chr1:63371059-63396512:+	57.5	0	1.68295	0	1	1
8915	ALG6	ENSG00000088035.18	clean	chr1:63375388-63396512:+	57.1667	0	1.68341	0	1	1
8916	ALG6	ENSG00000088035.18	clean	chr1:63396597-63402253:+	57.25	-1.75293	1.58029	-1.10925	0.267323	1
8917	ALG6	ENSG00000088035.18	clean	chr1:63402343-63404452:+	43.3889	-1.11749	1.46153	-0.764599	0.44451	1
8918	ALG6	ENSG00000088035.18	clean	chr1:63404541-63406316:+	46.3889	-1.60763	1.40595	-1.14345	0.252852	1
8919	ALG6	ENSG00000088035.18	clean	chr1:63406399-63407061:+	58.1111	-2.39868	1.31847	-1.8193	0.0688662	1
8920	ALG6	ENSG00000088035.18	clean	chr1:63407126-63411145:+	44.8611	0.117039	0.725141	0.161402	0.871776	1
8921	ALG6	ENSG00000088035.18	clean	chr1:63411331-63411925:+	38.8611	-0.710464	0.557933	-1.27338	0.202882	1
8922	ALG6	ENSG00000088035.18	clean	chr1:63412061-63414060:+	37.4167	-0.518467	0.458896	-1.12981	0.258554	1
8923	ALG6	ENSG00000088035.18	clean	chr1:63414146-63415872:+	43.3056	-0.835504	0.912922	-0.915197	0.360088	1
8924	ALG6	ENSG00000088035.18	clean	chr1:63415957-63419369:+	36.4167	0.166358	1.0492	0.158558	0.874017	1
8925	ALG6	ENSG00000088035.18	clean	chr1:63419440-63428732:+	36.4722	-0.263032	1.33923	-0.196405	0.844293	1
8926	ALG6	ENSG00000088035.18	clean	chr1:63428801-63428927:+	45.2778	-0.64912	1.683	-0.385693	0.699724	1
8927	ALG6	ENSG00000088035.18	clean	chr1:63429126-63429515:+	53.8889	-0.279261	1.57846	-0.17692	0.859571	1
8928	ALG6	ENSG00000088035.18	clean	chr1:63429126-63436822:+	53.8611	0.620586	1.68438	0.368435	0.712549	1
8929	ITGB3BP	ENSG00000142856.16	clean	chr1:63441103-63446805:-	194.167	0.266701	0.820194	0.325168	0.745054	1
8930	ITGB3BP	ENSG00000142856.16	clean	chr1:63441103-63453917:-	223.278	0.0573642	0.520102	0.110294	0.912176	1
8931	ITGB3BP	ENSG00000142856.16	clean	chr1:63443195-63446805:-	188.806	0.289922	0.890061	0.325732	0.744627	1
8932	ITGB3BP	ENSG00000142856.16	clean	chr1:63446856-63453917:-	226.222	-0.183644	0.376542	-0.487711	0.625754	1
8933	ITGB3BP	ENSG00000142856.16	clean	chr1:63449815-63453917:-	227.639	-0.139673	0.346761	-0.402792	0.687101	1
8934	ITGB3BP	ENSG00000142856.16	clean	chr1:63452064-63453917:-	229.111	-0.200433	0.329872	-0.607611	0.543446	1
8935	ITGB3BP	ENSG00000142856.16	known-exon	chr1:63453831-63453917:-	226.472	-0.225035	0.360143	-0.624851	0.532069	1
8936	ITGB3BP	ENSG00000142856.16	clean	chr1:63453974-63454379:-	218.167	5.78409e-08	1.03592	5.58355e-08	1	1
8937	ITGB3BP	ENSG00000142856.16	clean	chr1:63454473-63454889:-	203.861	-0.47113	0.703302	-0.669883	0.502932	1
8938	ITGB3BP	ENSG00000142856.16	clean	chr1:63454968-63457133:-	191.25	-1.51768	0.393683	-3.85508	0.000115694	0.0312142
8939	ITGB3BP	ENSG00000142856.16	clean	chr1:63454968-63478763:-	184.278	-0.50208	1.11653	-0.449679	0.652942	1
8940	ITGB3BP	ENSG00000142856.16	clean	chr1:63454968-63508527:-	212.667	-0.0173075	1.03221	-0.0167674	0.986622	1
8941	ITGB3BP	ENSG00000142856.16	clean	chr1:63458373-63478763:-	169.556	-0.0884984	1.19282	-0.0741925	0.940857	1
8942	ITGB3BP	ENSG00000142856.16	clean	chr1:63458373-63508527:-	211.778	-0.0173075	1.03278	-0.0167582	0.98663	1
8943	ITGB3BP	ENSG00000142856.16	clean	chr1:63478833-63490082:-	236.5	-0.185407	0.738994	-0.250891	0.801898	1
8944	ITGB3BP	ENSG00000142856.16	clean	chr1:63490218-63508527:-	211.611	-0.0173075	1.18893	-0.0145573	0.988385	1
8945	ITGB3BP	ENSG00000142856.16	clean	chr1:63490218-63523128:-	168.528	-0.0780024	1.18898	-0.0656042	0.947693	1
8946	ITGB3BP	ENSG00000142856.16	clean	chr1:63508570-63510064:-	155	-0.890999	1.565	-0.569327	0.569134	1
8947	ITGB3BP	ENSG00000142856.16	clean	chr1:63508570-63523128:-	156.528	0.00493234	1.18708	0.00415501	0.996685	1
8948	ITGB3BP	ENSG00000142856.16	clean	chr1:63508570-63527878:-	154.833	0.966728	1.67218	0.578125	0.56318	1
8949	ITGB3BP	ENSG00000142856.16	clean	chr1:63510181-63523128:-	155.056	0.00667148	1.18714	0.00561979	0.995516	1
8950	EFCAB7	ENSG00000203965.13	clean	chr1:63523569-63525571:+	28.5278	0.081851	0.968474	0.0845155	0.932647	1
8951	EFCAB7	ENSG00000203965.13	clean	chr1:63525759-63531819:+	28.5556	0.0443942	1.20791	0.036753	0.970682	1
8952	ITGB3BP	ENSG00000142856.16	clean	chr1:63527970-63529130:-	0.916667	0	3.02508	0	1	NA
8953	ITGB3BP	ENSG00000142856.16	clean	chr1:63529186-63593524:-	0.861111	0	3.47415	0	1	NA
8954	EFCAB7	ENSG00000203965.13	clean	chr1:63532031-63532669:+	25.8056	0.33242	1.00778	0.329852	0.741511	1
8955	EFCAB7	ENSG00000203965.13	clean	chr1:63532756-63533453:+	27.3889	0.640455	1.34979	0.474487	0.635153	1
8956	EFCAB7	ENSG00000203965.13	clean	chr1:63533649-63534094:+	40.75	2.15669	1.40731	1.53249	0.125401	1
8957	EFCAB7	ENSG00000203965.13	clean	chr1:63534216-63545915:+	22.7778	0.711508	1.58528	0.448823	0.65356	1
8958	EFCAB7	ENSG00000203965.13	clean	chr1:63551090-63551724:+	16.7778	-0.46611	1.1105	-0.41973	0.674682	1
8959	EFCAB7	ENSG00000203965.13	clean	chr1:63551834-63555357:+	20.1111	-0.0491656	0.838666	-0.0586235	0.953252	1
8960	EFCAB7	ENSG00000203965.13	clean	chr1:63551834-63557112:+	19.6389	-0.21909	0.982448	-0.223004	0.823532	1
8961	EFCAB7	ENSG00000203965.13	clean	chr1:63555515-63557113:+	12.1667	-0.490323	1.31449	-0.373015	0.709137	1
8962	EFCAB7	ENSG00000203965.13	clean	chr1:63557247-63561708:+	16.5556	0.91449	1.70354	0.536818	0.591394	1
8963	EFCAB7	ENSG00000203965.13	clean	chr1:63561857-63568309:+	14.9722	0	1.70317	0	1	1
8964	EFCAB7	ENSG00000203965.13	known-exon	chr1:63568519-63571020:+	18.3611	-0.624875	0.968562	-0.645158	0.518825	1
8965	EFCAB7	ENSG00000203965.13	clean	chr1:63571128-63572441:+	17.7222	-0.408082	1.36453	-0.299063	0.764892	1
8966	PGM1	ENSG00000079739.17	clean	chr1:63593734-63629424:+	209.694	0.0487484	1.45799	0.0334354	0.973327	1
8967	PGM1	ENSG00000079739.17	clean	chr1:63594144-63599922:+	0.611111	-2.44265	2.93354	-0.832664	0.405035	NA
8968	PGM1	ENSG00000079739.17	clean	chr1:63594144-63629424:+	209.639	-0.537379	1.33381	-0.40289	0.687029	1
8969	PGM1	ENSG00000079739.17	clean	chr1:63623760-63629424:+	209.667	0.632538	1.3338	0.474238	0.63533	1
8970	PGM1	ENSG00000079739.17	clean	chr1:63629587-63629941:+	206.361	-0.0878671	0.818938	-0.107294	0.914556	1
8971	PGM1	ENSG00000079739.17	clean	chr1:63630088-63631656:+	181.083	-0.546165	0.866798	-0.630095	0.528633	1
8972	PGM1	ENSG00000079739.17	clean	chr1:63631782-63634828:+	216.806	0.284185	0.985845	0.288266	0.773143	1
8973	PGM1	ENSG00000079739.17	clean	chr1:63635019-63636233:+	205.417	0.0101689	0.610029	0.0166695	0.9867	1
8974	PGM1	ENSG00000079739.17	clean	chr1:63636388-63638684:+	214.972	0.0617037	0.535275	0.115275	0.908227	1
8975	PGM1	ENSG00000079739.17	clean	chr1:63638800-63648516:+	196.778	0.0283253	1.03476	0.0273739	0.978162	1
8976	PGM1	ENSG00000079739.17	clean	chr1:63648652-63651668:+	244.444	0.248362	0.727924	0.341193	0.732959	1
8977	PGM1	ENSG00000079739.17	clean	chr1:63651852-63654331:+	250.944	0.0571278	0.585962	0.097494	0.922334	1
8978	PGM1	ENSG00000079739.17	clean	chr1:63654466-63654989:+	265.528	-0.847904	0.705711	-1.20149	0.229561	1
8979	PGM1	ENSG00000079739.17	clean	chr1:63654466-63659585:+	266.194	-0.276748	0.570833	-0.484815	0.627808	1
8980	PGM1	ENSG00000079739.17	clean	chr1:63655111-63659585:+	264.972	-0.374668	0.563407	-0.665004	0.506048	1
8981	ROR1	ENSG00000185483.12	clean	chr1:63774508-64009304:+	0.555556	0	5.04267	0	1	NA
8982	ROR1	ENSG00000185483.12	clean	chr1:63775414-64009304:+	0.555556	0	5.04267	0	1	NA
8983	ROR1	ENSG00000185483.12	clean	chr1:64009376-64049690:+	1.22222	0	2.57363	0	1	NA
8984	ROR1	ENSG00000185483.12	clean	chr1:64049978-64050685:+	1.80556	0	2.33138	0	1	NA
8985	ROR1	ENSG00000185483.12	clean	chr1:64050716-64137368:+	1.72222	0	4.12476	0	1	NA
8986	ROR1	ENSG00000185483.12	clean	chr1:64137496-64140108:+	1.86111	0	2.19978	0	1	NA
8987	ROR1	ENSG00000185483.12	clean	chr1:64140426-64142404:+	1.5	0	2.5221	0	1	NA
8988	ROR1	ENSG00000185483.12	clean	chr1:64142650-64158980:+	0.972222	0	3.12117	0	1	NA
8989	ROR1	ENSG00000185483.12	clean	chr1:64159192-64177427:+	0.638889	0	4.05637	0	1	NA
8990	UBE2U	ENSG00000177414.13	clean	chr1:64204116-64205638:+	0	NA	NA	NA	NA	NA
8991	UBE2U	ENSG00000177414.13	clean	chr1:64205720-64206763:+	0	NA	NA	NA	NA	NA
8992	UBE2U	ENSG00000177414.13	clean	chr1:64206856-64210741:+	0	NA	NA	NA	NA	NA
8993	UBE2U	ENSG00000177414.13	clean	chr1:64210839-64214814:+	0	NA	NA	NA	NA	NA
8994	UBE2U	ENSG00000177414.13	clean	chr1:64214932-64220858:+	0.0555556	0	10.268	0	1	NA
8995	UBE2U	ENSG00000177414.13	clean	chr1:64215525-64220858:+	0.0555556	0	10.268	0	1	NA
8996	UBE2U	ENSG00000177414.13	clean	chr1:64220907-64232560:+	0	NA	NA	NA	NA	NA
8997	UBE2U	ENSG00000177414.13	clean	chr1:64220907-64241651:+	0	NA	NA	NA	NA	NA
8998	UBE2U	ENSG00000177414.13	clean	chr1:64232649-64241651:+	0	NA	NA	NA	NA	NA
8999	UBE2U	ENSG00000177414.13	clean	chr1:64241733-64244129:+	0	NA	NA	NA	NA	NA
9000	UBE2U	ENSG00000177414.13	clean	chr1:64241733-64260602:+	0	NA	NA	NA	NA	NA
9001	UBE2U	ENSG00000177414.13	clean	chr1:64260694-64267011:+	0	NA	NA	NA	NA	NA
9002	CACHD1	ENSG00000158966.16	clean	chr1:64470942-64550593:+	8.41667	0	1.73677	0	1	NA
9003	CACHD1	ENSG00000158966.16	clean	chr1:64506487-64550593:+	8.38889	0	1.7384	0	1	NA
9004	CACHD1	ENSG00000158966.16	clean	chr1:64550656-64582155:+	12.75	0	1.71403	0	1	1
9005	CACHD1	ENSG00000158966.16	clean	chr1:64563844-64582155:+	12.1944	0	1.71645	0	1	1
9006	CACHD1	ENSG00000158966.16	clean	chr1:64582304-64602805:+	14.1944	0	1.7252	0	1	1
9007	CACHD1	ENSG00000158966.16	clean	chr1:64602912-64613487:+	15.1667	0	1.70594	0	1	1
9008	CACHD1	ENSG00000158966.16	clean	chr1:64602912-64629354:+	15.3889	0	1.70608	0	1	1
9009	CACHD1	ENSG00000158966.16	clean	chr1:64613518-64629354:+	15.1389	0	1.70653	0	1	1
9010	CACHD1	ENSG00000158966.16	clean	chr1:64629481-64632598:+	15.6667	-0.376013	1.35832	-0.276823	0.781916	1
9011	CACHD1	ENSG00000158966.16	clean	chr1:64629481-64634043:+	17.1944	-0.648385	1.35945	-0.476945	0.633401	1
9012	CACHD1	ENSG00000158966.16	clean	chr1:64632743-64634043:+	15.5833	-0.338801	1.24405	-0.272338	0.785362	1
9013	CACHD1	ENSG00000158966.16	clean	chr1:64634260-64641819:+	17.0833	-1.03476	1.36285	-0.759263	0.447695	1
9014	CACHD1	ENSG00000158966.16	clean	chr1:64641969-64647800:+	12.4444	-1.02689	1.70823	-0.601142	0.547745	1
9015	CACHD1	ENSG00000158966.16	clean	chr1:64648034-64652160:+	8.69444	-0.528379	1.21623	-0.434438	0.66397	NA
9016	CACHD1	ENSG00000158966.16	clean	chr1:64652310-64653757:+	13.9722	-0.807353	0.994499	-0.811819	0.416895	1
9017	CACHD1	ENSG00000158966.16	clean	chr1:64653881-64654685:+	14.5833	-0.816692	1.03638	-0.788025	0.430682	1
9018	CACHD1	ENSG00000158966.16	clean	chr1:64654803-64658704:+	12.75	-0.415037	1.23786	-0.335285	0.73741	1
9019	CACHD1	ENSG00000158966.16	clean	chr1:64658873-64663694:+	14.7222	-0.153805	1.23394	-0.124645	0.900805	1
9020	CACHD1	ENSG00000158966.16	clean	chr1:64663837-64664497:+	10.6944	3.04188e-07	1.51127	2.0128e-07	1	1
9021	CACHD1	ENSG00000158966.16	clean	chr1:64664679-64666056:+	10.1944	-1.31776	1.61242	-0.817254	0.413784	1
9022	CACHD1	ENSG00000158966.16	clean	chr1:64666167-64671563:+	11.3333	-0.8365	1.51424	-0.552421	0.58066	1
9023	CACHD1	ENSG00000158966.16	clean	chr1:64671686-64673157:+	12.7778	0.415306	1.49431	0.277926	0.781069	1
9024	CACHD1	ENSG00000158966.16	clean	chr1:64673257-64673347:+	14.2778	-1.96962	0.978086	-2.01375	0.0440355	1
9025	CACHD1	ENSG00000158966.16	clean	chr1:64673464-64675400:+	11.4722	0.133583	1.03727	0.128783	0.897529	1
9026	CACHD1	ENSG00000158966.16	clean	chr1:64675561-64675896:+	12.8889	0.884521	1.12818	0.784025	0.433025	1
9027	CACHD1	ENSG00000158966.16	clean	chr1:64675983-64676894:+	11.8889	0.734598	0.993643	0.739298	0.459726	1
9028	CACHD1	ENSG00000158966.16	clean	chr1:64677011-64678158:+	12.8611	-0.408464	0.834569	-0.489431	0.624536	1
9029	CACHD1	ENSG00000158966.16	clean	chr1:64678310-64679594:+	11.1389	1.85773	1.61846	1.14784	0.251037	1
9030	CACHD1	ENSG00000158966.16	clean	chr1:64679756-64681257:+	16.1111	-2.12622	1.59888	-1.32982	0.183578	1
9031	CACHD1	ENSG00000158966.16	clean	chr1:64681335-64682004:+	13.0833	0	1.70847	0	1	1
9032	CACHD1	ENSG00000158966.16	clean	chr1:64682106-64691322:+	9.77778	1.07283	1.72407	0.622263	0.533769	NA
9033	RAVER2	ENSG00000162437.14	clean	chr1:64745421-64768655:+	23.3056	0	1.7015	0	1	1
9034	RAVER2	ENSG00000162437.14	clean	chr1:64768722-64777622:+	30.6667	-0.942486	1.14147	-0.825681	0.408985	1
9035	RAVER2	ENSG00000162437.14	clean	chr1:64778092-64781379:+	44.2778	-0.6967	1.12649	-0.618468	0.536267	1
9036	RAVER2	ENSG00000162437.14	clean	chr1:64781571-64789387:+	49.7778	0	1.6845	0	1	1
9037	RAVER2	ENSG00000162437.14	clean	chr1:64789514-64802975:+	44.5556	1.97556	1.46156	1.35168	0.176476	1
9038	RAVER2	ENSG00000162437.14	clean	chr1:64803061-64804733:+	37.6111	-0.212221	1.0011	-0.211987	0.832117	1
9039	RAVER2	ENSG00000162437.14	clean	chr1:64804838-64804990:+	39.2222	0.133618	0.623451	0.21432	0.830297	1
9040	RAVER2	ENSG00000162437.14	clean	chr1:64805105-64807205:+	38.2778	-1.40564	0.432587	-3.24937	0.00115659	0.180028
9041	RAVER2	ENSG00000162437.14	clean	chr1:64807474-64812737:+	35.7778	-0.880122	0.794653	-1.10756	0.268054	1
9042	RAVER2	ENSG00000162437.14	clean	chr1:64812849-64814703:+	34.0278	-2.53472	1.58332	-1.60088	0.109403	1
9043	RAVER2	ENSG00000162437.14	clean	chr1:64814840-64830838:+	28.5278	-1.76761	1.46761	-1.20441	0.228431	1
9044	JAK1	ENSG00000162434.13	clean	chr1:64834657-64835395:-	101.639	-0.29095	0.890408	-0.32676	0.74385	1
9045	JAK1	ENSG00000162434.13	clean	chr1:64835506-64836097:-	59.1667	-1.60282	1.19733	-1.33867	0.180679	1
9046	JAK1	ENSG00000162434.13	clean	chr1:64836215-64837931:-	84.75	-0.320149	0.806212	-0.397102	0.691292	1
9047	JAK1	ENSG00000162434.13	clean	chr1:64838104-64838464:-	84.3889	-0.477772	1.12046	-0.426407	0.669811	1
9048	JAK1	ENSG00000162434.13	clean	chr1:64838589-64839602:-	79.1944	-1.37022	0.998769	-1.3719	0.170093	1
9049	JAK1	ENSG00000162434.13	clean	chr1:64839795-64841244:-	97.1389	-0.439676	1.33183	-0.330129	0.741302	1
9050	JAK1	ENSG00000162434.13	clean	chr1:64841333-64841450:-	105.139	0	1.67667	0	1	1
9051	JAK1	ENSG00000162434.13	clean	chr1:64841601-64844063:-	103.333	-0.519432	0.9506	-0.546426	0.584773	1
9052	JAK1	ENSG00000162434.13	clean	chr1:64844215-64844753:-	115.417	-0.965389	0.900874	-1.07161	0.283894	1
9053	JAK1	ENSG00000162434.13	clean	chr1:64844889-64845512:-	105.75	0.0499582	1.45574	0.0343182	0.972623	1
9054	JAK1	ENSG00000162434.13	clean	chr1:64845640-64846648:-	94.1667	0.31671	0.896977	0.353086	0.724024	1
9055	JAK1	ENSG00000162434.13	clean	chr1:64846736-64847531:-	117.889	-2.2156	1.35599	-1.63394	0.102272	1
9056	JAK1	ENSG00000162434.13	clean	chr1:64847675-64848069:-	106.722	0.12468	0.934911	0.13336	0.893909	1
9057	JAK1	ENSG00000162434.13	clean	chr1:64847675-64850803:-	106.861	-0.0586274	0.774178	-0.0757285	0.939635	1
9058	JAK1	ENSG00000162434.13	clean	chr1:64850910-64855508:-	99.25	-0.5678	0.946572	-0.599849	0.548607	1
9059	JAK1	ENSG00000162434.13	clean	chr1:64855698-64857655:-	77.1944	0.137817	0.800107	0.172248	0.863243	1
9060	JAK1	ENSG00000162434.13	clean	chr1:64857779-64860104:-	108.472	-0.578991	0.805534	-0.718767	0.472285	1
9061	JAK1	ENSG00000162434.13	clean	chr1:64860262-64864786:-	96.6389	-0.970031	1.67843	-0.577939	0.563305	1
9062	JAK1	ENSG00000162434.13	clean	chr1:64864972-64866865:-	91.5278	0.187408	1.4596	0.128397	0.897835	1
9063	JAK1	ENSG00000162434.13	clean	chr1:64867208-64867864:-	104.75	-0.905779	1.56823	-0.577579	0.563548	1
9064	JAK1	ENSG00000162434.13	clean	chr1:64869474-64873369:-	116.556	-0.0296532	0.617022	-0.0480586	0.96167	1
9065	JAK1	ENSG00000162434.13	clean	chr1:64879148-64883276:-	91.6944	-0.582122	1.33306	-0.436682	0.662342	1
9066	JAK1	ENSG00000162434.13	clean	chr1:64883475-64886258:-	64.1667	-0.929734	1.68553	-0.551597	0.581224	1
9067	JAK1	ENSG00000162434.13	clean	chr1:64886341-64956933:-	32.25	0	1.68964	0	1	1
9068	JAK1	ENSG00000162434.13	clean	chr1:64886341-64966332:-	32.25	0	1.68964	0	1	1
9069	JAK1	ENSG00000162434.13	clean	chr1:64886341-64966880:-	32.25	0	1.68964	0	1	1
9070	JAK1	ENSG00000162434.13	clean	chr1:64886341-64989434:-	32.25	0	1.68964	0	1	1
9071	JAK1	ENSG00000162434.13	clean	chr1:64886341-65044479:-	32.25	0	1.68964	0	1	1
9072	JAK1	ENSG00000162434.13	clean	chr1:64886341-65066120:-	32.25	0	1.68964	0	1	1
9073	JAK1	ENSG00000162434.13	clean	chr1:64886341-65067603:-	32.25	0	1.68964	0	1	1
9074	JAK1	ENSG00000162434.13	clean	chr1:64957017-64966048:-	0.555556	1.20799e-05	3.59177	3.36322e-06	0.999997	NA
9075	JAK1	ENSG00000162434.13	clean	chr1:64957017-64966332:-	30.8889	0.732434	1.58361	0.46251	0.643716	1
9076	JAK1	ENSG00000162434.13	clean	chr1:64957017-65066627:-	0.861111	0	3.2508	0	1	NA
9077	JAK1	ENSG00000162434.13	clean	chr1:64989494-64991297:-	0.777778	0	3.29347	0	1	NA
9078	JAK1	ENSG00000162434.13	clean	chr1:64995088-65067603:-	0.944444	0	2.96781	0	1	NA
9079	JAK1	ENSG00000162434.13	clean	chr1:65044582-65067603:-	1.69444	-1.48542	1.5177	-0.97873	0.327714	NA
9080	JAK1	ENSG00000162434.13	clean	chr1:65066176-65066627:-	2.08333	-2.84345	1.78358	-1.59424	0.110883	NA
9081	JAK1	ENSG00000162434.13	clean	chr1:65066802-65067603:-	1.11111	-0.523618	2.49705	-0.209694	0.833906	NA
9082	AK4	ENSG00000162433.15	clean	chr1:65147763-65190709:+	57.3611	1.48815	1.57129	0.94709	0.343593	1
9083	AK4	ENSG00000162433.15	clean	chr1:65148552-65190709:+	57.3611	1.48815	1.57129	0.94709	0.343593	1
9084	AK4	ENSG00000162433.15	clean	chr1:65149140-65190709:+	57.3611	1.48815	1.57129	0.94709	0.343593	1
9085	AK4	ENSG00000162433.15	clean	chr1:65166019-65190709:+	57.1111	0	1.67814	0	1	1
9086	AK4	ENSG00000162433.15	clean	chr1:65190829-65218753:+	95.3611	0.382556	1.67725	0.228085	0.81958	1
9087	AK4	ENSG00000162433.15	clean	chr1:65218926-65224751:+	51.0278	0.110422	1.07784	0.102448	0.918401	1
9088	AK4	ENSG00000162433.15	clean	chr1:65224870-65226062:+	81.0833	-0.714343	0.824434	-0.866464	0.386236	1
9089	DNAJC6	ENSG00000116675.16	clean	chr1:65248303-65345610:+	0.222222	0	10.2342	0	1	NA
9090	DNAJC6	ENSG00000116675.16	clean	chr1:65254649-65364634:+	4.88889	0	1.80318	0	1	NA
9091	DNAJC6	ENSG00000116675.16	clean	chr1:65264932-65345610:+	0.138889	0	10.2342	0	1	NA
9092	DNAJC6	ENSG00000116675.16	clean	chr1:65264932-65364634:+	4.75	0	1.80252	0	1	NA
9093	DNAJC6	ENSG00000116675.16	clean	chr1:65309938-65364634:+	4.75	0	1.80252	0	1	NA
9094	DNAJC6	ENSG00000116675.16	clean	chr1:65345723-65364634:+	4.75	0	1.80252	0	1	NA
9095	DNAJC6	ENSG00000116675.16	clean	chr1:65364785-65365884:+	9.97222	-0.399917	1.73418	-0.230609	0.817619	NA
9096	DNAJC6	ENSG00000116675.16	clean	chr1:65365934-65366047:+	9.72222	-0.363159	1.73531	-0.209277	0.834232	NA
9097	DNAJC6	ENSG00000116675.16	clean	chr1:65366196-65379401:+	5.13889	0	1.81361	0	1	NA
9098	DNAJC6	ENSG00000116675.16	clean	chr1:65379524-65384192:+	4.33333	0	1.85411	0	1	NA
9099	DNAJC6	ENSG00000116675.16	clean	chr1:65384326-65385711:+	6.97222	-0.510194	1.54664	-0.329872	0.741497	NA
9100	DNAJC6	ENSG00000116675.16	clean	chr1:65385906-65386811:+	4.13889	-1.01624	1.83348	-0.554271	0.579394	NA
9101	DNAJC6	ENSG00000116675.16	clean	chr1:65386929-65388335:+	8.22222	-1.34031	1.73732	-0.771477	0.440424	NA
9102	DNAJC6	ENSG00000116675.16	clean	chr1:65388415-65389255:+	7.44444	-0.353636	1.74904	-0.202188	0.83977	NA
9103	DNAJC6	ENSG00000116675.16	clean	chr1:65389449-65389546:+	6.77778	0	1.76328	0	1	NA
9104	DNAJC6	ENSG00000116675.16	clean	chr1:65389627-65392430:+	5.08333	0	1.79981	0	1	NA
9105	DNAJC6	ENSG00000116675.16	clean	chr1:65392865-65394897:+	4.08333	-1.66223	1.84168	-0.902565	0.366757	NA
9106	DNAJC6	ENSG00000116675.16	clean	chr1:65395032-65398812:+	4.91667	-0.646361	1.78567	-0.361971	0.717374	NA
9107	DNAJC6	ENSG00000116675.16	clean	chr1:65398881-65401760:+	4.61111	0	1.86231	0	1	NA
9108	DNAJC6	ENSG00000116675.16	clean	chr1:65401880-65405869:+	4.80556	0.858702	1.81345	0.47352	0.635842	NA
9109	DNAJC6	ENSG00000116675.16	clean	chr1:65406133-65408640:+	7.5	0.0885796	1.64905	0.0537156	0.957162	NA
9110	DNAJC6	ENSG00000116675.16	clean	chr1:65408783-65411249:+	5.66667	0	1.80134	0	1	NA
9111	DNAJC6	ENSG00000116675.16	clean	chr1:65411426-65412923:+	6.02778	0.0874631	1.77945	0.0491516	0.960798	NA
9112	LEPROT	ENSG00000213625.9	clean	chr1:65420740-65421327:+	35	-0.805931	0.567335	-1.42056	0.155445	1
9113	LEPR	ENSG00000116678.19	clean	chr1:65420740-65425302:+	34.5833	-0.527132	0.628944	-0.838122	0.401962	1
9114	LEPROT	ENSG00000213625.9	clean	chr1:65421459-65425302:+	34.4444	-0.51857	0.648941	-0.799102	0.424231	1
9115	LEPROT	ENSG00000213625.9	clean	chr1:65425378-65427781:+	51.0278	-0.679735	0.539609	-1.25968	0.207784	1
9116	LEPROT	ENSG00000213625.9	clean	chr1:65425378-65429861:+	50.6111	-0.959843	0.563162	-1.70438	0.0883102	1
9117	LEPROT	ENSG00000213625.9	clean	chr1:65425378-65431802:+	51.3611	-0.959843	0.561375	-1.7098	0.0873019	1
9118	LEPR	ENSG00000116678.19	clean	chr1:65425378-65565545:+	47.9444	0	1.67795	0	1	1
9119	LEPROT	ENSG00000213625.9	clean	chr1:65430048-65431802:+	38.1667	-1.42769	0.556326	-2.56629	0.0102794	0.744643
9120	LEPR	ENSG00000116678.19	clean	chr1:65525818-65565545:+	7.97222	0	1.73622	0	1	NA
9121	LEPR	ENSG00000116678.19	clean	chr1:65565605-65570472:+	10.6111	0	1.71243	0	1	1
9122	LEPR	ENSG00000116678.19	clean	chr1:65570802-65572325:+	12.7222	0	1.72754	0	1	1
9123	LEPR	ENSG00000116678.19	clean	chr1:65572449-65592656:+	7.16667	0	1.77164	0	1	NA
9124	LEPR	ENSG00000116678.19	clean	chr1:65592865-65596447:+	12.3333	0	1.73707	0	1	1
9125	LEPR	ENSG00000116678.19	clean	chr1:65596593-65598659:+	14.8333	-0.710987	1.72586	-0.411962	0.680367	1
9126	LEPR	ENSG00000116678.19	clean	chr1:65598804-65601391:+	15.8889	0	1.70414	0	1	1
9127	LEPR	ENSG00000116678.19	clean	chr1:65601682-65601842:+	11.9444	-0.454836	1.7137	-0.265411	0.790693	1
9128	LEPR	ENSG00000116678.19	clean	chr1:65601960-65605037:+	14.1944	0	1.7136	0	1	1
9129	LEPR	ENSG00000116678.19	clean	chr1:65605237-65608752:+	11.3333	0	1.72428	0	1	1
9130	LEPR	ENSG00000116678.19	clean	chr1:65608901-65609946:+	13.6944	-0.4237	1.70814	-0.248048	0.804097	1
9131	LEPR	ENSG00000116678.19	clean	chr1:65610106-65610213:+	15.9444	0	1.71007	0	1	1
9132	LEPR	ENSG00000116678.19	clean	chr1:65610296-65616007:+	9.97222	0	1.71649	0	1	NA
9133	LEPR	ENSG00000116678.19	clean	chr1:65616224-65617963:+	12.2778	0	1.71263	0	1	1
9134	LEPR	ENSG00000116678.19	clean	chr1:65618146-65619927:+	10.1667	0	1.73598	0	1	1
9135	LEPR	ENSG00000116678.19	clean	chr1:65620023-65621352:+	11.75	0	1.71338	0	1	1
9136	LEPR	ENSG00000116678.19	clean	chr1:65621458-65622905:+	9.69444	-1.4237	1.74715	-0.814868	0.415148	NA
9137	LEPR	ENSG00000116678.19	clean	chr1:65622981-65626122:+	15.5833	0	1.70961	0	1	1
9138	LEPR	ENSG00000116678.19	clean	chr1:65622981-65630201:+	15.5833	0	1.70961	0	1	1
9139	LEPR	ENSG00000116678.19	clean	chr1:65622981-65633151:+	15.5833	0	1.70961	0	1	1
9140	LEPR	ENSG00000116678.19	clean	chr1:65622981-65636190:+	15.5833	0	1.70961	0	1	1
9141	PDE4B	ENSG00000184588.18	clean	chr1:65792630-65913244:+	0	NA	NA	NA	NA	NA
9142	PDE4B	ENSG00000184588.18	clean	chr1:65793248-65913244:+	0	NA	NA	NA	NA	NA
9143	PDE4B	ENSG00000184588.18	clean	chr1:65913356-65918596:+	0.0277778	0	10.268	0	1	NA
9144	PDE4B	ENSG00000184588.18	clean	chr1:65918835-66247459:+	11.9444	-0.859821	1.25265	-0.6864	0.492461	1
9145	PDE4B	ENSG00000184588.18	clean	chr1:65993142-66048824:+	12.9722	-0.540568	0.805049	-0.671472	0.50192	1
9146	PDE4B	ENSG00000184588.18	clean	chr1:65993142-66062893:+	12.9444	-0.540568	0.805996	-0.670683	0.502422	1
9147	PDE4B	ENSG00000184588.18	clean	chr1:65993142-66112769:+	12.6667	-0.669851	0.862132	-0.77697	0.437177	1
9148	PDE4B	ENSG00000184588.18	clean	chr1:65993142-66247459:+	12.5833	-0.528928	1.05571	-0.501016	0.61636	1
9149	PDE4B	ENSG00000184588.18	clean	chr1:66048890-66247459:+	12.0556	-0.444785	1.18054	-0.376763	0.70635	1
9150	PDE4B	ENSG00000184588.18	clean	chr1:66062957-66247459:+	12.0278	-0.444785	1.18102	-0.376611	0.706463	1
9151	PDE4B	ENSG00000184588.18	clean	chr1:66152532-66247459:+	11.9444	-0.859821	1.25265	-0.6864	0.492461	1
9152	PDE4B	ENSG00000184588.18	clean	chr1:66247654-66257646:+	11.0556	0.876907	1.72102	0.509528	0.610382	1
9153	PDE4B	ENSG00000184588.18	clean	chr1:66257504-66257646:+	11.0556	1.39474	1.50622	0.925984	0.354454	1
9154	PDE4B	ENSG00000184588.18	clean	chr1:66257683-66257792:+	10.4167	0.788959	1.72124	0.458366	0.64669	1
9155	PDE4B	ENSG00000184588.18	clean	chr1:66257863-66266037:+	13.25	0.273564	1.16291	0.235241	0.814022	1
9156	PDE4B	ENSG00000184588.18	clean	chr1:66266087-66266671:+	9.61111	-0.0297471	1.07697	-0.0276212	0.977964	NA
9157	PDE4B	ENSG00000184588.18	clean	chr1:66266087-66332507:+	9.69444	1.61157	1.67285	0.963366	0.335364	NA
9158	PDE4B	ENSG00000184588.18	known-exon	chr1:66332259-66332507:+	13.1111	0.508727	0.70265	0.724012	0.469058	1
9159	PDE4B	ENSG00000184588.18	clean	chr1:66332620-66355526:+	17.7222	0.340269	1.15385	0.294899	0.768071	1
9160	PDE4B	ENSG00000184588.18	clean	chr1:66354894-66355526:+	17.4167	0.510193	1.362	0.374591	0.707965	1
9161	PDE4B	ENSG00000184588.18	clean	chr1:66355620-66361614:+	19.6111	0.683739	1.07876	0.633821	0.526198	1
9162	PDE4B	ENSG00000184588.18	clean	chr1:66360786-66361614:+	19.4722	2.16463	1.36354	1.58751	0.112398	1
9163	PDE4B	ENSG00000184588.18	clean	chr1:66361793-66363167:+	17.1389	-0.746067	0.772946	-0.965226	0.334432	1
9164	PDE4B	ENSG00000184588.18	clean	chr1:66363266-66363406:+	19.8333	-0.533978	1.69292	-0.315419	0.752444	1
9165	PDE4B	ENSG00000184588.18	clean	chr1:66363571-66365666:+	14.0278	0.0568064	0.886015	0.0641145	0.948879	1
9166	PDE4B	ENSG00000184588.18	clean	chr1:66365766-66367695:+	13.0278	0.903138	0.860217	1.04989	0.293767	1
9167	PDE4B	ENSG00000184588.18	clean	chr1:66367850-66367942:+	14.4167	-0.19931	1.37475	-0.144979	0.884728	1
9168	PDE4B	ENSG00000184588.18	clean	chr1:66368065-66368786:+	21.2222	-1.23436	0.967591	-1.27571	0.202059	1
9169	PDE4B	ENSG00000184588.18	clean	chr1:66368969-66372312:+	18.5	0.03917	1.15981	0.0337727	0.973058	1
9170	SGIP1	ENSG00000118473.22	clean	chr1:66533407-66534245:+	0.805556	0	3.88361	0	1	NA
9171	SGIP1	ENSG00000118473.22	clean	chr1:66533672-66534245:+	0.861111	0	3.47298	0	1	NA
9172	SGIP1	ENSG00000118473.22	clean	chr1:66534368-66590469:+	0.972222	0	3.15955	0	1	NA
9173	SGIP1	ENSG00000118473.22	clean	chr1:66534368-66625846:+	1.05556	0	2.99462	0	1	NA
9174	SGIP1	ENSG00000118473.22	clean	chr1:66590606-66625846:+	0.972222	0	3.08561	0	1	NA
9175	SGIP1	ENSG00000118473.22	clean	chr1:66616119-66625846:+	0.972222	0	3.08561	0	1	NA
9176	SGIP1	ENSG00000118473.22	clean	chr1:66625910-66633069:+	1.19444	0	3.11564	0	1	NA
9177	SGIP1	ENSG00000118473.22	clean	chr1:66633094-66634079:+	1.30556	0	2.79477	0	1	NA
9178	SGIP1	ENSG00000118473.22	clean	chr1:66633094-66635943:+	1.27778	0	2.89493	0	1	NA
9179	SGIP1	ENSG00000118473.22	clean	chr1:66633094-66639776:+	1.47222	0	2.54094	0	1	NA
9180	SGIP1	ENSG00000118473.22	clean	chr1:66634163-66639776:+	1.25	0	2.71872	0	1	NA
9181	SGIP1	ENSG00000118473.22	clean	chr1:66636015-66639776:+	1.25	0	2.71872	0	1	NA
9182	SGIP1	ENSG00000118473.22	clean	chr1:66639833-66642809:+	1.16667	0	2.89757	0	1	NA
9183	SGIP1	ENSG00000118473.22	clean	chr1:66642864-66643543:+	1.38889	1.63287	2.28658	0.714111	0.475159	NA
9184	SGIP1	ENSG00000118473.22	clean	chr1:66643719-66660512:+	0.75	0	3.55067	0	1	NA
9185	SGIP1	ENSG00000118473.22	clean	chr1:66643719-66670994:+	0.75	0	3.55067	0	1	NA
9186	SGIP1	ENSG00000118473.22	clean	chr1:66660524-66667529:+	0	NA	NA	NA	NA	NA
9187	SGIP1	ENSG00000118473.22	clean	chr1:66667541-66670994:+	0.388889	0	7.2535	0	1	NA
9188	SGIP1	ENSG00000118473.22	clean	chr1:66671019-66671943:+	0.833333	0	3.25613	0	1	NA
9189	SGIP1	ENSG00000118473.22	clean	chr1:66671995-66673280:+	0.888889	0	3.47983	0	1	NA
9190	SGIP1	ENSG00000118473.22	clean	chr1:66673366-66677003:+	0.444444	0	6.78941	0	1	NA
9191	SGIP1	ENSG00000118473.22	clean	chr1:66677096-66679677:+	0.833333	0	3.28325	0	1	NA
9192	SGIP1	ENSG00000118473.22	clean	chr1:66679752-66681868:+	0.444444	0	5.28296	0	1	NA
9193	SGIP1	ENSG00000118473.22	clean	chr1:66679752-66689147:+	0.444444	0	5.28296	0	1	NA
9194	SGIP1	ENSG00000118473.22	clean	chr1:66682369-66684106:+	0	NA	NA	NA	NA	NA
9195	SGIP1	ENSG00000118473.22	clean	chr1:66682369-66689147:+	0.444444	0	5.28296	0	1	NA
9196	SGIP1	ENSG00000118473.22	clean	chr1:66684187-66689147:+	0.444444	0	5.28296	0	1	NA
9197	SGIP1	ENSG00000118473.22	clean	chr1:66689275-66690189:+	0.583333	-2.2836	5.13707	-0.444533	0.656658	NA
9198	SGIP1	ENSG00000118473.22	clean	chr1:66690316-66694438:+	0.222222	0	10.268	0	1	NA
9199	SGIP1	ENSG00000118473.22	clean	chr1:66690316-66695433:+	0.166667	0	10.268	0	1	NA
9200	SGIP1	ENSG00000118473.22	clean	chr1:66694504-66719293:+	0.25	0	10.2342	0	1	NA
9201	SGIP1	ENSG00000118473.22	clean	chr1:66695493-66704272:+	0.138889	0	10.2511	0	1	NA
9202	SGIP1	ENSG00000118473.22	clean	chr1:66695493-66719293:+	0.25	0	10.2342	0	1	NA
9203	SGIP1	ENSG00000118473.22	clean	chr1:66719405-66729263:+	0.361111	0	7.03909	0	1	NA
9204	SGIP1	ENSG00000118473.22	clean	chr1:66729419-66733747:+	0.472222	0	5.81489	0	1	NA
9205	SGIP1	ENSG00000118473.22	clean	chr1:66733880-66739334:+	0.361111	0	8.42576	0	1	NA
9206	SGIP1	ENSG00000118473.22	clean	chr1:66739537-66740657:+	0.444444	0	6.14495	0	1	NA
9207	SGIP1	ENSG00000118473.22	clean	chr1:66740722-66741271:+	0.611111	0.934087	3.7905	0.246428	0.805351	NA
9208	SGIP1	ENSG00000118473.22	clean	chr1:66741436-66743072:+	0.638889	0	5.05795	0	1	NA
9209	TCTEX1D1	ENSG00000152760.10	clean	chr1:66752584-66754655:+	0	NA	NA	NA	NA	NA
9210	TCTEX1D1	ENSG00000152760.10	clean	chr1:66754777-66755679:+	0	NA	NA	NA	NA	NA
9211	TCTEX1D1	ENSG00000152760.10	clean	chr1:66754777-66770386:+	0	NA	NA	NA	NA	NA
9212	TCTEX1D1	ENSG00000152760.10	clean	chr1:66755773-66768658:+	0	NA	NA	NA	NA	NA
9213	TCTEX1D1	ENSG00000152760.10	clean	chr1:66768760-66770386:+	0	NA	NA	NA	NA	NA
9214	TCTEX1D1	ENSG00000152760.10	clean	chr1:66770478-66776278:+	0	NA	NA	NA	NA	NA
9215	TCTEX1D1	ENSG00000152760.10	clean	chr1:66775340-66775513:+	0	NA	NA	NA	NA	NA
9216	TCTEX1D1	ENSG00000152760.10	clean	chr1:66776403-66777250:+	0	NA	NA	NA	NA	NA
9217	INSL5	ENSG00000172410.4	clean	chr1:66798245-66801046:-	0	NA	NA	NA	NA	NA
9218	WDR78	ENSG00000152763.17	clean	chr1:66814180-66822360:-	0.333333	0	8.11427	0	1	NA
9219	WDR78	ENSG00000152763.17	clean	chr1:66827046-66827811:-	0.444444	0.934046	5.75023	0.162436	0.870962	NA
9220	WDR78	ENSG00000152763.17	clean	chr1:66827046-66833584:-	0.5	0	4.9487	0	1	NA
9221	WDR78	ENSG00000152763.17	clean	chr1:66827910-66833584:-	0.472222	0	5.13325	0	1	NA
9222	WDR78	ENSG00000152763.17	clean	chr1:66833706-66833990:-	1.08333	0	2.80993	0	1	NA
9223	WDR78	ENSG00000152763.17	clean	chr1:66834148-66835625:-	0.972222	0	3.03228	0	1	NA
9224	WDR78	ENSG00000152763.17	clean	chr1:66835777-66837709:-	0.638889	0	4.6243	0	1	NA
9225	WDR78	ENSG00000152763.17	clean	chr1:66837796-66840468:-	0.916667	0	3.06009	0	1	NA
9226	WDR78	ENSG00000152763.17	clean	chr1:66840671-66847483:-	1.47222	0	2.53007	0	1	NA
9227	WDR78	ENSG00000152763.17	clean	chr1:66840671-66862146:-	1.61111	0	2.29434	0	1	NA
9228	WDR78	ENSG00000152763.17	clean	chr1:66847678-66862146:-	0.944444	0	3.17757	0	1	NA
9229	WDR78	ENSG00000152763.17	clean	chr1:66848311-66862146:-	0.888889	0	3.45636	0	1	NA
9230	WDR78	ENSG00000152763.17	clean	chr1:66860839-66862146:-	0.888889	0	3.45636	0	1	NA
9231	WDR78	ENSG00000152763.17	clean	chr1:66862302-66871369:-	0.972222	0	3.30684	0	1	NA
9232	WDR78	ENSG00000152763.17	clean	chr1:66871509-66874780:-	4.13889	0	1.83999	0	1	NA
9233	WDR78	ENSG00000152763.17	clean	chr1:66874937-66891153:-	5.02778	0	1.78813	0	1	NA
9234	WDR78	ENSG00000152763.17	clean	chr1:66891266-66893228:-	6.13889	0	1.78124	0	1	NA
9235	WDR78	ENSG00000152763.17	clean	chr1:66893413-66905200:-	8.33333	0	1.73553	0	1	NA
9236	WDR78	ENSG00000152763.17	clean	chr1:66905375-66906920:-	5.19444	0	1.7717	0	1	NA
9237	WDR78	ENSG00000152763.17	clean	chr1:66905375-66924661:-	6.66667	0.357551	1.4179	0.25217	0.80091	NA
9238	WDR78	ENSG00000152763.17	clean	chr1:66921401-66924661:-	7.08333	-0.0771674	0.945955	-0.0815762	0.934984	NA
9239	MIER1	ENSG00000198160.14	clean	chr1:66925095-66926141:+	21.1389	0.157101	0.625023	0.251353	0.801542	1
9240	MIER1	ENSG00000198160.14	clean	chr1:66926242-66928886:+	25.2222	0.249539	0.523527	0.47665	0.633611	1
9241	MIER1	ENSG00000198160.14	clean	chr1:66926242-66940027:+	61.3611	0.292573	0.489303	0.597938	0.549881	1
9242	MIER1	ENSG00000198160.14	clean	chr1:66928963-66940027:+	61.25	0.155069	0.479683	0.323275	0.746487	1
9243	MIER1	ENSG00000198160.14	clean	chr1:66930400-66940027:+	61.3056	0.2192	0.475354	0.46113	0.644706	1
9244	MIER1	ENSG00000198160.14	clean	chr1:66932821-66940027:+	61.0278	0.225459	0.494367	0.456055	0.64835	1
9245	MIER1	ENSG00000198160.14	clean	chr1:66940052-66940185:+	81.2778	0.00385249	0.556606	0.00692138	0.994478	1
9246	MIER1	ENSG00000198160.14	clean	chr1:66940052-66946149:+	81.0556	0.0839073	0.596823	0.14059	0.888194	1
9247	MIER1	ENSG00000198160.14	clean	chr1:66940052-66958058:+	97.5833	-0.152869	0.772923	-0.19778	0.843217	1
9248	MIER1	ENSG00000198160.14	clean	chr1:66940222-66946149:+	80.5278	0.10324	0.597033	0.172921	0.862713	1
9249	MIER1	ENSG00000198160.14	clean	chr1:66946295-66958058:+	97.1389	-0.384774	0.970035	-0.39666	0.691618	1
9250	MIER1	ENSG00000198160.14	clean	chr1:66958220-66958850:+	102.444	0.171457	0.625609	0.274064	0.784036	1
9251	MIER1	ENSG00000198160.14	clean	chr1:66958983-66959678:+	99.4167	-0.428985	0.704043	-0.609317	0.542314	1
9252	MIER1	ENSG00000198160.14	clean	chr1:66959743-66963087:+	96.8889	-0.401592	0.472178	-0.850512	0.395041	1
9253	MIER1	ENSG00000198160.14	clean	chr1:66963160-66970807:+	89.8056	-0.240791	0.712244	-0.338073	0.735308	1
9254	MIER1	ENSG00000198160.14	clean	chr1:66970959-66971654:+	89.4167	0.0832776	0.524472	0.158784	0.873839	1
9255	MIER1	ENSG00000198160.14	clean	chr1:66971736-66972896:+	97.2222	-0.239267	0.464456	-0.515155	0.606445	1
9256	MIER1	ENSG00000198160.14	clean	chr1:66972991-66976594:+	91	0.0227202	0.536711	0.0423323	0.966234	1
9257	MIER1	ENSG00000198160.14	clean	chr1:66976722-66981778:+	73.8333	-0.108934	0.613951	-0.177431	0.85917	1
9258	MIER1	ENSG00000198160.14	clean	chr1:66981918-66984571:+	80.4167	-0.39203	0.610964	-0.641658	0.521095	1
9259	SLC35D1	ENSG00000116704.8	clean	chr1:67004448-67009084:-	30	0.159478	1.21348	0.131423	0.895441	1
9260	SLC35D1	ENSG00000116704.8	clean	chr1:67009167-67020368:-	17.8056	-2.31578	1.48022	-1.56448	0.117704	1
9261	SLC35D1	ENSG00000116704.8	clean	chr1:67020447-67021534:-	22.0833	0.723666	1.36478	0.530243	0.595943	1
9262	SLC35D1	ENSG00000116704.8	clean	chr1:67021602-67042235:-	23.75	-0.467603	1.3533	-0.345528	0.729697	1
9263	SLC35D1	ENSG00000116704.8	clean	chr1:67042328-67047264:-	27.2222	0.515838	1.2257	0.420853	0.673863	1
9264	SLC35D1	ENSG00000116704.8	clean	chr1:67047367-67049781:-	23.5833	-0.0985628	1.14364	-0.0861831	0.931321	1
9265	SLC35D1	ENSG00000116704.8	clean	chr1:67049850-67050432:-	23.3333	0.770156	0.903715	0.852211	0.394097	1
9266	SLC35D1	ENSG00000116704.8	clean	chr1:67050504-67052011:-	29.1111	-0.060541	0.922481	-0.0656285	0.947674	1
9267	SLC35D1	ENSG00000116704.8	clean	chr1:67052079-67052770:-	36.3333	0.0901979	0.74004	0.121882	0.902992	1
9268	SLC35D1	ENSG00000116704.8	clean	chr1:67052857-67052955:-	30.5556	0.485426	0.898414	0.540314	0.58898	1
9269	SLC35D1	ENSG00000116704.8	clean	chr1:67052989-67053810:-	30.3333	0.12778	0.613735	0.208201	0.835072	1
9270	C1orf141	ENSG00000203963.11	known-exon	chr1:67093604-67095234:-	0	NA	NA	NA	NA	NA
9271	C1orf141	ENSG00000203963.11	known-exon	chr1:67093604-67096251:-	0	NA	NA	NA	NA	NA
9272	C1orf141	ENSG00000203963.11	known-exon	chr1:67095421-67096251:-	0	NA	NA	NA	NA	NA
9273	C1orf141	ENSG00000203963.11	clean	chr1:67096321-67103237:-	0	NA	NA	NA	NA	NA
9274	C1orf141	ENSG00000203963.11	clean	chr1:67096321-67115351:-	0	NA	NA	NA	NA	NA
9275	C1orf141	ENSG00000203963.11	clean	chr1:67096321-67125751:-	0	NA	NA	NA	NA	NA
9276	C1orf141	ENSG00000203963.11	clean	chr1:67103382-67111576:-	0	NA	NA	NA	NA	NA
9277	C1orf141	ENSG00000203963.11	clean	chr1:67111644-67115351:-	0	NA	NA	NA	NA	NA
9278	C1orf141	ENSG00000203963.11	clean	chr1:67115464-67125751:-	0	NA	NA	NA	NA	NA
9279	C1orf141	ENSG00000203963.11	clean	chr1:67125909-67127165:-	0	NA	NA	NA	NA	NA
9280	C1orf141	ENSG00000203963.11	clean	chr1:67127257-67131141:-	0	NA	NA	NA	NA	NA
9281	C1orf141	ENSG00000203963.11	clean	chr1:67131227-67134929:-	0	NA	NA	NA	NA	NA
9282	C1orf141	ENSG00000203963.11	clean	chr1:67131227-67231845:-	0	NA	NA	NA	NA	NA
9283	IL23R	ENSG00000162594.16	clean	chr1:67139161-67168091:+	0	NA	NA	NA	NA	NA
9284	IL23R	ENSG00000162594.16	clean	chr1:67166541-67168091:+	0	NA	NA	NA	NA	NA
9285	IL23R	ENSG00000162594.16	clean	chr1:67168190-67169341:+	0.0277778	0	10.268	0	1	NA
9286	IL23R	ENSG00000162594.16	clean	chr1:67169638-67182835:+	0	NA	NA	NA	NA	NA
9287	IL23R	ENSG00000162594.16	clean	chr1:67182959-67200736:+	0	NA	NA	NA	NA	NA
9288	IL23R	ENSG00000162594.16	clean	chr1:67200897-67206909:+	0	NA	NA	NA	NA	NA
9289	IL23R	ENSG00000162594.16	clean	chr1:67207055-67219573:+	0	NA	NA	NA	NA	NA
9290	IL23R	ENSG00000162594.16	clean	chr1:67207698-67219573:+	0	NA	NA	NA	NA	NA
9291	IL23R	ENSG00000162594.16	clean	chr1:67219730-67236712:+	0	NA	NA	NA	NA	NA
9292	IL23R	ENSG00000162594.16	clean	chr1:67219730-67255836:+	0	NA	NA	NA	NA	NA
9293	IL23R	ENSG00000162594.16	clean	chr1:67236802-67240178:+	0	NA	NA	NA	NA	NA
9294	IL23R	ENSG00000162594.16	clean	chr1:67240281-67255836:+	0	NA	NA	NA	NA	NA
9295	IL23R	ENSG00000162594.16	clean	chr1:67255927-67258477:+	0.0277778	0	10.268	0	1	NA
9296	IL12RB2	ENSG00000081985.11	clean	chr1:67307967-67313912:+	0	NA	NA	NA	NA	NA
9297	IL12RB2	ENSG00000081985.11	clean	chr1:67307967-67320332:+	0	NA	NA	NA	NA	NA
9298	IL12RB2	ENSG00000081985.11	clean	chr1:67314000-67320332:+	0	NA	NA	NA	NA	NA
9299	IL12RB2	ENSG00000081985.11	clean	chr1:67320444-67321601:+	0	NA	NA	NA	NA	NA
9300	IL12RB2	ENSG00000081985.11	clean	chr1:67321889-67326734:+	0	NA	NA	NA	NA	NA
9301	IL12RB2	ENSG00000081985.11	clean	chr1:67326849-67328199:+	0	NA	NA	NA	NA	NA
9302	IL12RB2	ENSG00000081985.11	clean	chr1:67328384-67329586:+	0	NA	NA	NA	NA	NA
9303	IL12RB2	ENSG00000081985.11	clean	chr1:67329729-67330659:+	0	NA	NA	NA	NA	NA
9304	IL12RB2	ENSG00000081985.11	clean	chr1:67330810-67338623:+	0	NA	NA	NA	NA	NA
9305	IL12RB2	ENSG00000081985.11	clean	chr1:67338703-67350869:+	0	NA	NA	NA	NA	NA
9306	IL12RB2	ENSG00000081985.11	clean	chr1:67351089-67367824:+	0	NA	NA	NA	NA	NA
9307	IL12RB2	ENSG00000081985.11	clean	chr1:67368025-67372435:+	0	NA	NA	NA	NA	NA
9308	IL12RB2	ENSG00000081985.11	clean	chr1:67368025-67379985:+	0	NA	NA	NA	NA	NA
9309	IL12RB2	ENSG00000081985.11	clean	chr1:67372534-67372624:+	0	NA	NA	NA	NA	NA
9310	IL12RB2	ENSG00000081985.11	clean	chr1:67372783-67379985:+	0	NA	NA	NA	NA	NA
9311	IL12RB2	ENSG00000081985.11	clean	chr1:67380123-67386578:+	0	NA	NA	NA	NA	NA
9312	IL12RB2	ENSG00000081985.11	clean	chr1:67380123-67395546:+	0	NA	NA	NA	NA	NA
9313	IL12RB2	ENSG00000081985.11	clean	chr1:67386669-67390028:+	0	NA	NA	NA	NA	NA
9314	IL12RB2	ENSG00000081985.11	clean	chr1:67386669-67395546:+	0	NA	NA	NA	NA	NA
9315	IL12RB2	ENSG00000081985.11	clean	chr1:67390128-67395546:+	0	NA	NA	NA	NA	NA
9316	SERBP1	ENSG00000142864.14	clean	chr1:67413263-67415165:-	1739.31	-0.70129	0.27544	-2.54607	0.0108944	0.772889
9317	SERBP1	ENSG00000142864.14	clean	chr1:67415339-67420008:-	1253.17	-0.340955	0.3332	-1.02327	0.306178	1
9318	SERBP1	ENSG00000142864.14	clean	chr1:67420186-67424199:-	2127.92	-0.501056	0.349915	-1.43194	0.152162	1
9319	SERBP1	ENSG00000142864.14	clean	chr1:67424277-67424887:-	2153.28	-0.109867	0.271131	-0.405219	0.685316	1
9320	SERBP1	ENSG00000142864.14	clean	chr1:67424959-67425082:-	2048.47	0.0235571	0.489257	0.0481487	0.961598	1
9321	SERBP1	ENSG00000142864.14	clean	chr1:67425223-67426134:-	1794.97	-0.527716	0.274522	-1.92231	0.0545671	1
9322	SERBP1	ENSG00000142864.14	clean	chr1:67426285-67429435:-	1630.83	-0.415302	0.277714	-1.49543	0.134802	1
9323	SERBP1	ENSG00000142864.14	clean	chr1:67426285-67429987:-	1630.53	-0.396963	0.281143	-1.41196	0.157962	1
9324	GADD45A	ENSG00000116717.13	clean	chr1:67685538-67686024:+	33.5	0.9855	0.443082	2.22419	0.0261354	1
9325	GADD45A	ENSG00000116717.13	clean	chr1:67685538-67686349:+	36.5833	0.672892	0.400954	1.67823	0.0933029	1
9326	GADD45A	ENSG00000116717.13	clean	chr1:67685538-67687660:+	48.75	0.389367	0.391256	0.995173	0.319652	1
9327	GADD45A	ENSG00000116717.13	clean	chr1:67686126-67686349:+	37.6111	0.00824116	0.368542	0.0223615	0.98216	1
9328	GADD45A	ENSG00000116717.13	clean	chr1:67686126-67687660:+	49.3611	0.280926	0.382916	0.73365	0.463162	1
9329	GADD45A	ENSG00000116717.13	clean	chr1:67686587-67687660:+	48.9167	0.317217	0.387434	0.818765	0.412921	1
9330	GNG12	ENSG00000172380.6	clean	chr1:67705576-67707593:-	184.472	-1.62994	1.56792	-1.03956	0.298546	1
9331	GNG12	ENSG00000172380.6	clean	chr1:67707712-67777457:-	124.806	0	1.68049	0	1	1
9332	GNG12	ENSG00000172380.6	clean	chr1:67777507-67833343:-	89.5556	0	1.6796	0	1	1
9333	DIRAS3	ENSG00000162595.7	clean	chr1:68047362-68050547:-	0.361111	0	10.0742	0	1	NA
9334	DIRAS3	ENSG00000162595.7	clean	chr1:68050798-68050883:-	0.0555556	-0.96181	10.268	-0.0936704	0.925371	NA
9335	DIRAS3	ENSG00000162595.7	clean	chr1:68050997-68051424:-	0	NA	NA	NA	NA	NA
9336	WLS	ENSG00000116729.14	clean	chr1:68098753-68137779:-	180.5	0.0134707	1.03383	0.0130299	0.989604	1
9337	WLS	ENSG00000116729.14	clean	chr1:68126335-68137779:-	180.917	-0.471955	0.861142	-0.548057	0.583653	1
9338	WLS	ENSG00000116729.14	clean	chr1:68137933-68144568:-	135.583	-0.379229	0.607525	-0.62422	0.532483	1
9339	WLS	ENSG00000116729.14	clean	chr1:68142862-68144568:-	135.528	-0.516732	0.623088	-0.829309	0.40693	1
9340	WLS	ENSG00000116729.14	clean	chr1:68144652-68145868:-	128.917	0.141517	0.623084	0.227123	0.820328	1
9341	WLS	ENSG00000116729.14	clean	chr1:68146012-68148135:-	150.833	-0.176817	0.495447	-0.356884	0.721178	1
9342	WLS	ENSG00000116729.14	clean	chr1:68148199-68148562:-	162.972	-0.530285	0.678921	-0.78107	0.434761	1
9343	WLS	ENSG00000116729.14	clean	chr1:68148660-68150187:-	182.694	-0.259066	0.452105	-0.573022	0.56663	1
9344	WLS	ENSG00000116729.14	clean	chr1:68150356-68153516:-	193.556	0	1.67534	0	1	1
9345	WLS	ENSG00000116729.14	clean	chr1:68153653-68155098:-	118.472	-0.125933	0.900835	-0.139795	0.888822	1
9346	WLS	ENSG00000116729.14	clean	chr1:68155260-68159122:-	179.528	0.147884	0.708756	0.208652	0.83472	1
9347	WLS	ENSG00000116729.14	clean	chr1:68159247-68176317:-	195.111	0.0790888	1.19125	0.0663913	0.947066	1
9348	WLS	ENSG00000116729.14	clean	chr1:68159247-68193954:-	195.222	0.0790888	1.19123	0.0663927	0.947065	1
9349	WLS	ENSG00000116729.14	clean	chr1:68159247-68231587:-	195.111	-0.50587	1.3289	-0.380669	0.703449	1
9350	WLS	ENSG00000116729.14	clean	chr1:68159247-68232193:-	195.139	-0.505869	1.32889	-0.380671	0.703447	1
9351	WLS	ENSG00000116729.14	clean	chr1:68193988-68232372:-	0.666667	1.89591	3.0814	0.615274	0.538374	NA
9352	WLS	ENSG00000116729.14	clean	chr1:68194227-68232659:-	153.889	-0.360823	1.32779	-0.271746	0.785817	1
9353	WLS	ENSG00000116729.14	clean	chr1:68194227-68233052:-	153.889	-0.360823	1.32779	-0.271746	0.785817	1
9354	RPE65	ENSG00000116745.7	clean	chr1:68429927-68431064:-	0	NA	NA	NA	NA	NA
9355	RPE65	ENSG00000116745.7	clean	chr1:68431176-68431281:-	0	NA	NA	NA	NA	NA
9356	RPE65	ENSG00000116745.7	clean	chr1:68431376-68431470:-	0	NA	NA	NA	NA	NA
9357	RPE65	ENSG00000116745.7	clean	chr1:68431585-68438186:-	0	NA	NA	NA	NA	NA
9358	RPE65	ENSG00000116745.7	clean	chr1:68438316-68438941:-	0	NA	NA	NA	NA	NA
9359	RPE65	ENSG00000116745.7	clean	chr1:68439081-68439190:-	0.0277778	0	10.268	0	1	NA
9360	RPE65	ENSG00000116745.7	clean	chr1:68439323-68439560:-	0.0277778	0	10.268	0	1	NA
9361	RPE65	ENSG00000116745.7	clean	chr1:68439642-68440852:-	0.0277778	0	10.268	0	1	NA
9362	RPE65	ENSG00000116745.7	clean	chr1:68441000-68444530:-	0.0277778	0	10.268	0	1	NA
9363	RPE65	ENSG00000116745.7	clean	chr1:68444672-68444775:-	0.0555556	0	10.2511	0	1	NA
9364	RPE65	ENSG00000116745.7	clean	chr1:68444883-68446709:-	0	NA	NA	NA	NA	NA
9365	RPE65	ENSG00000116745.7	clean	chr1:68446860-68448623:-	0.0277778	0	10.268	0	1	NA
9366	RPE65	ENSG00000116745.7	clean	chr1:68448706-68449894:-	0	NA	NA	NA	NA	NA
9367	DEPDC1	ENSG00000024526.17	clean	chr1:68477069-68477786:-	126.472	-0.0380319	0.379429	-0.100235	0.920158	1
9368	DEPDC1	ENSG00000024526.17	clean	chr1:68477972-68479143:-	114.833	0.506656	0.510128	0.993194	0.320615	1
9369	DEPDC1	ENSG00000024526.17	clean	chr1:68479320-68481439:-	104.111	0.095214	0.404557	0.235354	0.813934	1
9370	DEPDC1	ENSG00000024526.17	clean	chr1:68481612-68482045:-	140.833	0.0123697	0.329828	0.0375036	0.970083	1
9371	DEPDC1	ENSG00000024526.17	clean	chr1:68482897-68483949:-	118.75	-0.0298895	0.304872	-0.0980395	0.921901	1
9372	DEPDC1	ENSG00000024526.17	clean	chr1:68484090-68486936:-	164.361	0.350907	0.530022	0.662062	0.507932	1
9373	DEPDC1	ENSG00000024526.17	clean	chr1:68486984-68488373:-	168.444	0.262456	0.426915	0.614774	0.538704	1
9374	DEPDC1	ENSG00000024526.17	clean	chr1:68488504-68488915:-	170.528	0.145411	0.411138	0.353679	0.723579	1
9375	DEPDC1	ENSG00000024526.17	clean	chr1:68489034-68489451:-	150.972	0.118645	1.04653	0.11337	0.909737	1
9376	DEPDC1	ENSG00000024526.17	clean	chr1:68489608-68494429:-	178.083	-0.114702	1.04057	-0.11023	0.912227	1
9377	DEPDC1	ENSG00000024526.17	clean	chr1:68489608-68496951:-	178.556	-0.114702	0.797774	-0.143778	0.885676	1
9378	DEPDC1	ENSG00000024526.17	clean	chr1:68494695-68496951:-	155.889	0.458492	0.510103	0.898823	0.368747	1
9379	LRRC7	ENSG00000033122.20	clean	chr1:69568641-69678380:+	0	NA	NA	NA	NA	NA
9380	LRRC7	ENSG00000033122.20	clean	chr1:69678478-69716141:+	0.0555556	0	10.268	0	1	NA
9381	LRRC7	ENSG00000033122.20	clean	chr1:69678478-69760190:+	0.0555556	0	10.268	0	1	NA
9382	LRRC7	ENSG00000033122.20	clean	chr1:69716218-69760190:+	0.0277778	0	10.268	0	1	NA
9383	LRRC7	ENSG00000033122.20	clean	chr1:69760393-69792042:+	0	NA	NA	NA	NA	NA
9384	LRRC7	ENSG00000033122.20	clean	chr1:69792160-69825747:+	0.0555556	0	10.268	0	1	NA
9385	LRRC7	ENSG00000033122.20	clean	chr1:69825826-69834779:+	0.0555556	0	10.268	0	1	NA
9386	LRRC7	ENSG00000033122.20	clean	chr1:69834869-69838226:+	0.0555556	0	10.268	0	1	NA
9387	LRRC7	ENSG00000033122.20	clean	chr1:69838283-69873466:+	0.0555556	0	10.268	0	1	NA
9388	LRRC7	ENSG00000033122.20	clean	chr1:69838283-69931506:+	0.0555556	0	10.268	0	1	NA
9389	LRRC7	ENSG00000033122.20	clean	chr1:69931570-69980378:+	0	NA	NA	NA	NA	NA
9390	LRRC7	ENSG00000033122.20	clean	chr1:69980453-69986241:+	0.0277778	0	10.268	0	1	NA
9391	LRRC7	ENSG00000033122.20	clean	chr1:69986386-69994560:+	0	NA	NA	NA	NA	NA
9392	LRRC7	ENSG00000033122.20	clean	chr1:69994633-70011796:+	0.0277778	0	10.268	0	1	NA
9393	LRRC7	ENSG00000033122.20	clean	chr1:70011926-70012973:+	0.0277778	0	10.268	0	1	NA
9394	LRRC7	ENSG00000033122.20	clean	chr1:70013089-70016464:+	0.0833333	0	10.268	0	1	NA
9395	LRRC7	ENSG00000033122.20	clean	chr1:70016534-70018718:+	0.111111	0	10.268	0	1	NA
9396	LRRC7	ENSG00000033122.20	clean	chr1:70018818-70021004:+	0.0277778	0	10.268	0	1	NA
9397	LRRC7	ENSG00000033122.20	clean	chr1:70021129-70023125:+	0.0277778	0	10.268	0	1	NA
9398	LRRC7	ENSG00000033122.20	clean	chr1:70021129-70038112:+	0.0555556	0	10.268	0	1	NA
9399	LRRC7	ENSG00000033122.20	clean	chr1:70023374-70028170:+	0.0277778	0	10.268	0	1	NA
9400	LRRC7	ENSG00000033122.20	clean	chr1:70028371-70036120:+	0.0277778	0	10.268	0	1	NA
9401	LRRC7	ENSG00000033122.20	clean	chr1:70036232-70036443:+	0.0277778	0	10.268	0	1	NA
9402	LRRC7	ENSG00000033122.20	clean	chr1:70036624-70038112:+	0.0277778	0	10.268	0	1	NA
9403	LRRC7	ENSG00000033122.20	clean	chr1:70039793-70043953:+	0	NA	NA	NA	NA	NA
9404	LRRC7	ENSG00000033122.20	clean	chr1:70039793-70053025:+	0.222222	0	10.2258	0	1	NA
9405	LRRC7	ENSG00000033122.20	clean	chr1:70044094-70053025:+	0.222222	0	10.2258	0	1	NA
9406	LRRC7	ENSG00000033122.20	clean	chr1:70053145-70076076:+	0.194444	0	10.2511	0	1	NA
9407	LRRC7	ENSG00000033122.20	clean	chr1:70076298-70089726:+	0.333333	0	10.1782	0	1	NA
9408	LRRC7	ENSG00000033122.20	clean	chr1:70089819-70107751:+	0.111111	0	10.268	0	1	NA
9409	LRRC7	ENSG00000033122.20	clean	chr1:70107826-70121779:+	0.166667	0	10.2342	0	1	NA
9410	LRRC7	ENSG00000033122.20	clean	chr1:70128795-70130127:+	0	NA	NA	NA	NA	NA
9411	LRRC7	ENSG00000033122.20	clean	chr1:70130256-70132202:+	0	NA	NA	NA	NA	NA
9412	LRRC7	ENSG00000033122.20	clean	chr1:70132288-70138109:+	0	NA	NA	NA	NA	NA
9413	LRRC7	ENSG00000033122.20	clean	chr1:70138284-70140348:+	0	NA	NA	NA	NA	NA
9414	LRRC40	ENSG00000066557.6	clean	chr1:70145905-70148486:-	104.889	-1.00659	0.364093	-2.76465	0.00569843	0.542153
9415	LRRC7	ENSG00000033122.20	clean	chr1:70147195-70147888:+	0	NA	NA	NA	NA	NA
9416	LRRC7	ENSG00000033122.20	clean	chr1:70148005-70151747:+	0	NA	NA	NA	NA	NA
9417	LRRC40	ENSG00000066557.6	clean	chr1:70148672-70151127:-	100.75	-0.0262966	0.800955	-0.0328316	0.973809	1
9418	LRRC40	ENSG00000066557.6	clean	chr1:70151205-70152432:-	80.5556	-1.01235	1.04141	-0.972097	0.331002	1
9419	LRRC40	ENSG00000066557.6	clean	chr1:70152543-70155688:-	73.5278	0.729694	1.33547	0.546396	0.584794	1
9420	LRRC40	ENSG00000066557.6	clean	chr1:70155796-70159329:-	84.6944	-1.31943	0.636316	-2.07355	0.0381211	1
9421	LRRC40	ENSG00000066557.6	clean	chr1:70159438-70173464:-	117.528	-0.133453	0.85212	-0.156613	0.87555	1
9422	LRRC40	ENSG00000066557.6	clean	chr1:70173510-70173621:-	99.4167	0.0476346	0.671315	0.0709573	0.943432	1
9423	LRRC40	ENSG00000066557.6	clean	chr1:70173709-70175809:-	72.3333	-0.059321	0.653781	-0.0907352	0.927703	1
9424	LRRC40	ENSG00000066557.6	clean	chr1:70175982-70178850:-	115.306	-0.309128	1.33059	-0.232324	0.816287	1
9425	LRRC40	ENSG00000066557.6	clean	chr1:70178993-70181085:-	86.1944	-0.0556895	0.825358	-0.0674731	0.946205	1
9426	LRRC40	ENSG00000066557.6	clean	chr1:70181209-70184784:-	96.6111	-0.414379	0.823199	-0.503376	0.6147	1
9427	LRRC40	ENSG00000066557.6	clean	chr1:70184914-70187264:-	110.333	-0.148088	0.891654	-0.166082	0.868092	1
9428	LRRC40	ENSG00000066557.6	clean	chr1:70187338-70189091:-	113.472	-0.380453	0.980801	-0.3879	0.69809	1
9429	LRRC40	ENSG00000066557.6	clean	chr1:70189273-70205389:-	133.417	-0.271643	1.19271	-0.227752	0.819839	1
9430	SRSF11	ENSG00000116754.13	clean	chr1:70205780-70221611:+	59.6667	0.289163	1.1305	0.255783	0.798119	1
9431	SRSF11	ENSG00000116754.13	clean	chr1:70221839-70222765:+	206.556	0.180161	0.308885	0.583261	0.559718	1
9432	SRSF11	ENSG00000116754.13	clean	chr1:70221839-70228421:+	206.167	0.171645	0.321477	0.533925	0.593393	1
9433	SRSF11	ENSG00000116754.13	clean	chr1:70222798-70228421:+	205.972	0.173866	0.323011	0.538267	0.590393	1
9434	SRSF11	ENSG00000116754.13	known-exon	chr1:70230618-70231094:+	73.5	0.382193	0.321189	1.18993	0.234073	1
9435	SRSF11	ENSG00000116754.13	known-exon	chr1:70231975-70232267:+	192.556	-0.0727791	0.287416	-0.253218	0.8001	1
9436	SRSF11	ENSG00000116754.13	clean	chr1:70232377-70234695:+	217.611	0.228859	0.505801	0.452469	0.650931	1
9437	SRSF11	ENSG00000116754.13	clean	chr1:70234788-70235500:+	118.056	-0.530907	0.533862	-0.994465	0.319997	1
9438	SRSF11	ENSG00000116754.13	clean	chr1:70235550-70237424:+	165.528	-0.344504	0.802437	-0.429322	0.667689	1
9439	SRSF11	ENSG00000116754.13	clean	chr1:70237552-70239438:+	202.861	-0.318411	0.502524	-0.633623	0.526327	1
9440	SRSF11	ENSG00000116754.13	clean	chr1:70239520-70244683:+	236.944	-0.442976	0.607797	-0.728823	0.46611	1
9441	SRSF11	ENSG00000116754.13	clean	chr1:70244815-70246817:+	290.5	-0.386003	0.465099	-0.829938	0.406574	1
9442	SRSF11	ENSG00000116754.13	clean	chr1:70246907-70247116:+	290.944	-0.108501	0.517776	-0.209553	0.834017	1
9443	SRSF11	ENSG00000116754.13	known-exon	chr1:70250047-70250364:+	294.722	-0.045893	0.518105	-0.0885786	0.929417	1
9444	SRSF11	ENSG00000116754.13	clean	chr1:70250503-70250607:+	353.611	-0.00731296	0.559577	-0.0130687	0.989573	1
9445	ANKRD13C	ENSG00000118454.13	clean	chr1:70262803-70270855:-	53.8611	-0.117152	1.67863	-0.0697903	0.944361	1
9446	ANKRD13C	ENSG00000118454.13	clean	chr1:70270956-70274719:-	51.5833	-0.319501	0.771588	-0.414082	0.678814	1
9447	ANKRD13C	ENSG00000118454.13	clean	chr1:70274818-70276764:-	74.8611	-0.736255	0.949212	-0.775649	0.437957	1
9448	ANKRD13C	ENSG00000118454.13	clean	chr1:70276844-70292387:-	82.25	-0.587968	1.33006	-0.442062	0.658444	1
9449	ANKRD13C	ENSG00000118454.13	clean	chr1:70292549-70296129:-	82.0278	-0.703962	0.993826	-0.708335	0.478737	1
9450	ANKRD13C	ENSG00000118454.13	clean	chr1:70296261-70300763:-	60.7778	-0.622437	0.691356	-0.900313	0.367954	1
9451	ANKRD13C	ENSG00000118454.13	clean	chr1:70300908-70306223:-	69.4722	-0.417943	0.83542	-0.500279	0.616879	1
9452	ANKRD13C	ENSG00000118454.13	clean	chr1:70305957-70306223:-	67.2778	0.592538	0.727559	0.814418	0.415405	1
9453	ANKRD13C	ENSG00000118454.13	clean	chr1:70306290-70313744:-	70.2222	-0.863821	0.709529	-1.21746	0.22343	1
9454	ANKRD13C	ENSG00000118454.13	clean	chr1:70306290-70315480:-	70.3056	-0.610273	0.738609	-0.826246	0.408664	1
9455	ANKRD13C	ENSG00000118454.13	clean	chr1:70313790-70315480:-	65.1667	-1.24696	1.07698	-1.15783	0.246933	1
9456	ANKRD13C	ENSG00000118454.13	clean	chr1:70315566-70324852:-	58.4167	-0.66074	0.627589	-1.05282	0.292422	1
9457	ANKRD13C	ENSG00000118454.13	clean	chr1:70315566-70336057:-	59.9167	-0.62666	0.964559	-0.649686	0.515895	1
9458	ANKRD13C	ENSG00000118454.13	clean	chr1:70324957-70336057:-	58.5278	0	1.68307	0	1	1
9459	ANKRD13C	ENSG00000118454.13	clean	chr1:70336099-70353978:-	49.9444	-0.049831	1.20399	-0.0413884	0.966986	1
9460	HHLA3	ENSG00000197568.14	clean	chr1:70355208-70366145:+	1.80556	1.32192	1.78964	0.738652	0.460118	NA
9461	HHLA3	ENSG00000197568.14	clean	chr1:70355107-70366443:+	5.80556	2.23029	1.38839	1.60639	0.108188	NA
9462	HHLA3	ENSG00000197568.14	clean	chr1:70366537-70367616:+	6.27778	-0.661467	1.46385	-0.451869	0.651363	NA
9463	HHLA3	ENSG00000197568.14	clean	chr1:70366537-70385257:+	5.36111	0	1.78967	0	1	NA
9464	CTH	ENSG00000116761.12	clean	chr1:70411583-70415955:+	31.3611	-0.512611	0.808814	-0.633781	0.526224	1
9465	CTH	ENSG00000116761.12	clean	chr1:70416037-70417936:+	32.4167	-0.543141	0.969191	-0.560407	0.575202	1
9466	CTH	ENSG00000116761.12	clean	chr1:70416037-70421565:+	33	-1.04064	1.05046	-0.990649	0.321857	1
9467	CTH	ENSG00000116761.12	clean	chr1:70418032-70421565:+	28.75	-1.48874	1.234	-1.20644	0.227648	1
9468	CTH	ENSG00000116761.12	clean	chr1:70421675-70424284:+	36.5556	-0.826516	0.847687	-0.975025	0.329548	1
9469	CTH	ENSG00000116761.12	clean	chr1:70421675-70429793:+	36.25	-0.849376	0.941042	-0.902591	0.366743	1
9470	CTH	ENSG00000116761.12	clean	chr1:70424416-70429793:+	23.1667	-0.606656	0.993765	-0.610462	0.541556	1
9471	CTH	ENSG00000116761.12	clean	chr1:70429851-70430316:+	20.8056	0.705254	1.35985	0.518625	0.604022	1
9472	CTH	ENSG00000116761.12	clean	chr1:70430394-70432082:+	22.0833	0.641104	1.14706	0.55891	0.576223	1
9473	CTH	ENSG00000116761.12	clean	chr1:70432235-70433827:+	27.1389	-0.406354	0.8925	-0.455299	0.648894	1
9474	CTH	ENSG00000116761.12	clean	chr1:70433949-70435124:+	30.7222	-0.589203	0.618153	-0.953166	0.340506	1
9475	CTH	ENSG00000116761.12	clean	chr1:70435177-70438687:+	32.25	-0.254337	0.7539	-0.337361	0.735844	1
9476	CTH	ENSG00000116761.12	clean	chr1:70438826-70439100:+	36.9722	-0.235812	1.12738	-0.209167	0.834318	1
9477	PTGER3	ENSG00000050628.20	clean	chr1:70852859-70953762:-	0	NA	NA	NA	NA	NA
9478	PTGER3	ENSG00000050628.20	clean	chr1:70852859-71012304:-	0.0277778	0	10.268	0	1	NA
9479	PTGER3	ENSG00000050628.20	clean	chr1:70953059-70953762:-	0	NA	NA	NA	NA	NA
9480	PTGER3	ENSG00000050628.20	clean	chr1:70953789-70974296:-	0	NA	NA	NA	NA	NA
9481	PTGER3	ENSG00000050628.20	clean	chr1:70953789-71012304:-	0.0277778	0	10.268	0	1	NA
9482	PTGER3	ENSG00000050628.20	clean	chr1:70971733-70974296:-	0	NA	NA	NA	NA	NA
9483	PTGER3	ENSG00000050628.20	clean	chr1:70974388-71012304:-	0.0277778	0	10.268	0	1	NA
9484	PTGER3	ENSG00000050628.20	clean	chr1:70997201-70998306:-	0	NA	NA	NA	NA	NA
9485	PTGER3	ENSG00000050628.20	clean	chr1:70998319-71002179:-	0	NA	NA	NA	NA	NA
9486	PTGER3	ENSG00000050628.20	known-exon	chr1:71009028-71009457:-	0	NA	NA	NA	NA	NA
9487	PTGER3	ENSG00000050628.20	known-exon	chr1:71009471-71012304:-	0.0277778	0	10.268	0	1	NA
9488	PTGER3	ENSG00000050628.20	clean	chr1:71012484-71046680:-	0.0555556	0	10.268	0	1	NA
9489	ZRANB2	ENSG00000132485.14	clean	chr1:71065137-71065677:-	287.25	-0.644898	0.260748	-2.47326	0.0133887	0.860064
9490	ZRANB2	ENSG00000132485.14	known-exon	chr1:71065752-71066775:-	249.167	-1.27585	0.211622	-6.02892	1.65064e-09	1.94567e-06
9491	ZRANB2	ENSG00000132485.14	clean	chr1:71066934-71069275:-	257.5	-0.289491	0.26959	-1.07382	0.282903	1
9492	ZRANB2	ENSG00000132485.14	clean	chr1:71069362-71070826:-	195.694	-0.623383	0.251008	-2.48352	0.0130091	0.849158
9493	ZRANB2	ENSG00000132485.14	clean	chr1:71070996-71072120:-	235.611	-0.466985	0.446709	-1.04539	0.295843	1
9494	ZRANB2	ENSG00000132485.14	clean	chr1:71072255-71072471:-	297.639	-0.820869	1.11695	-0.73492	0.462388	1
9495	ZRANB2	ENSG00000132485.14	clean	chr1:71072548-71076794:-	295.639	-0.442204	0.525092	-0.842146	0.399706	1
9496	ZRANB2	ENSG00000132485.14	clean	chr1:71076877-71078456:-	328.25	-0.985148	0.500855	-1.96693	0.049191	1
9497	ZRANB2	ENSG00000132485.14	clean	chr1:71078565-71078655:-	246.722	0.0475334	0.700273	0.0678784	0.945882	1
9498	ZRANB2	ENSG00000132485.14	clean	chr1:71078708-71080939:-	207.806	-0.393172	0.548327	-0.717039	0.47335	1
9499	NEGR1	ENSG00000172260.15	clean	chr1:71407570-71439725:-	130.5	0.197287	1.19158	0.165567	0.868498	1
9500	NEGR1	ENSG00000172260.15	clean	chr1:71407570-71592816:-	132.333	-0.161443	0.749334	-0.215449	0.829418	1
9501	NEGR1	ENSG00000172260.15	clean	chr1:71592968-71611025:-	95.7222	0.148034	1.19726	0.123644	0.901597	1
9502	NEGR1	ENSG00000172260.15	clean	chr1:71611146-71698007:-	102.278	-0.17163	1.11996	-0.153246	0.878204	1
9503	NEGR1	ENSG00000172260.15	clean	chr1:71698139-71703181:-	120.306	-0.598182	1.67848	-0.356384	0.721553	1
9504	NEGR1	ENSG00000172260.15	clean	chr1:71698139-71776171:-	123.083	-1.13084	1.45783	-0.7757	0.437926	1
9505	NEGR1	ENSG00000172260.15	clean	chr1:71776297-71935078:-	148.417	-0.406869	0.952024	-0.427372	0.669108	1
9506	NEGR1	ENSG00000172260.15	clean	chr1:71935311-72100744:-	118.889	-0.116551	0.750008	-0.1554	0.876506	1
9507	NEGR1	ENSG00000172260.15	clean	chr1:71935311-72282318:-	120.917	-0.251481	0.492253	-0.510878	0.609437	1
9508	LRRIQ3	ENSG00000162620.16	clean	chr1:74026969-74041212:-	0.0555556	0	10.2511	0	1	NA
9509	LRRIQ3	ENSG00000162620.16	clean	chr1:74026969-74074660:-	0.0833333	0	10.2511	0	1	NA
9510	LRRIQ3	ENSG00000162620.16	clean	chr1:74041933-74074660:-	0.0555556	0	10.268	0	1	NA
9511	LRRIQ3	ENSG00000162620.16	clean	chr1:74074790-74109393:-	0.0833333	0	10.268	0	1	NA
9512	LRRIQ3	ENSG00000162620.16	clean	chr1:74084216-74095029:-	0	NA	NA	NA	NA	NA
9513	LRRIQ3	ENSG00000162620.16	clean	chr1:74084216-74109393:-	0.0833333	0	10.268	0	1	NA
9514	LRRIQ3	ENSG00000162620.16	clean	chr1:74095123-74109393:-	0.0833333	0	10.268	0	1	NA
9515	LRRIQ3	ENSG00000162620.16	clean	chr1:74109553-74155732:-	0.111111	0	10.2511	0	1	NA
9516	LRRIQ3	ENSG00000162620.16	clean	chr1:74144545-74155732:-	0.111111	0	10.2511	0	1	NA
9517	LRRIQ3	ENSG00000162620.16	clean	chr1:74155866-74182537:-	0.361111	0	10.2148	0	1	NA
9518	LRRIQ3	ENSG00000162620.16	clean	chr1:74155866-74183435:-	4.13889	0	1.79465	0	1	NA
9519	LRRIQ3	ENSG00000162620.16	clean	chr1:74180772-74182537:-	1.11111	4.83498	2.34941	2.05795	0.0395945	NA
9520	LRRIQ3	ENSG00000162620.16	clean	chr1:74182861-74183435:-	4.27778	-1.17592	1.78805	-0.657655	0.51076	NA
9521	LRRIQ3	ENSG00000162620.16	clean	chr1:74183684-74197995:-	7.75	0	1.73589	0	1	NA
9522	FPGT-TNNI3K	ENSG00000259030.7	clean	chr1:74198360-74199663:+	37.2222	0.306755	0.910302	0.336982	0.73613	1
9523	FPGT-TNNI3K	ENSG00000259030.7	clean	chr1:74199831-74201317:+	42.0278	0.195091	1.20159	0.16236	0.871022	1
9524	FPGT	ENSG00000254685.6	clean	chr1:74201410-74204390:+	45.3333	0.0396838	0.652887	0.060782	0.951533	1
9525	FPGT-TNNI3K	ENSG00000259030.7	clean	chr1:74201410-74236101:+	43.1944	0	1.68062	0	1	1
9526	FPGT-TNNI3K	ENSG00000259030.7	clean	chr1:74201410-74367255:+	43.1944	0	1.68062	0	1	1
9527	FPGT	ENSG00000254685.6	known-exon	chr1:74204456-74205218:+	41.4444	0.317255	0.656452	0.483287	0.628892	1
9528	FPGT	ENSG00000254685.6	clean	chr1:74204456-74233367:+	1.05556	0	2.67305	0	1	NA
9529	TNNI3K	ENSG00000116783.15	clean	chr1:74235491-74236101:+	0.138889	0	10.268	0	1	NA
9530	FPGT-TNNI3K	ENSG00000259030.7	clean	chr1:74236210-74239955:+	0	NA	NA	NA	NA	NA
9531	FPGT-TNNI3K	ENSG00000259030.7	clean	chr1:74236210-74240807:+	0	NA	NA	NA	NA	NA
9532	FPGT-TNNI3K	ENSG00000259030.7	clean	chr1:74236210-74249458:+	0	NA	NA	NA	NA	NA
9533	FPGT-TNNI3K	ENSG00000259030.7	clean	chr1:74240835-74249458:+	0	NA	NA	NA	NA	NA
9534	FPGT-TNNI3K	ENSG00000259030.7	clean	chr1:74249544-74250671:+	0.0833333	0	10.268	0	1	NA
9535	FPGT-TNNI3K	ENSG00000259030.7	clean	chr1:74250769-74271597:+	0.0555556	0	10.2511	0	1	NA
9536	FPGT-TNNI3K	ENSG00000259030.7	clean	chr1:74271708-74331449:+	0.0555556	0	10.268	0	1	NA
9537	FPGT-TNNI3K	ENSG00000259030.7	clean	chr1:74331548-74336010:+	0.111111	0	10.2342	0	1	NA
9538	FPGT-TNNI3K	ENSG00000259030.7	clean	chr1:74336149-74342841:+	0.194444	0	10.268	0	1	NA
9539	FPGT-TNNI3K	ENSG00000259030.7	clean	chr1:74342986-74343074:+	0.138889	0	10.2342	0	1	NA
9540	TNNI3K	ENSG00000116783.15	clean	chr1:74343179-74345877:+	0.111111	0	10.268	0	1	NA
9541	FPGT-TNNI3K	ENSG00000259030.7	clean	chr1:74353360-74353979:+	0	NA	NA	NA	NA	NA
9542	FPGT-TNNI3K	ENSG00000259030.7	clean	chr1:74354129-74367255:+	0.166667	0	10.2342	0	1	NA
9543	FPGT-TNNI3K	ENSG00000259030.7	clean	chr1:74367342-74367907:+	0.0833333	0	10.2342	0	1	NA
9544	FPGT-TNNI3K	ENSG00000259030.7	clean	chr1:74367964-74369021:+	0.0833333	0	10.2342	0	1	NA
9545	FPGT-TNNI3K	ENSG00000259030.7	clean	chr1:74369114-74369206:+	0.333333	-2.21743	9.74329	-0.227585	0.819969	NA
9546	FPGT-TNNI3K	ENSG00000259030.7	clean	chr1:74369264-74369390:+	0.222222	0	10.2207	0	1	NA
9547	FPGT-TNNI3K	ENSG00000259030.7	clean	chr1:74369585-74370287:+	0.166667	0	10.2342	0	1	NA
9548	TNNI3K	ENSG00000116783.15	known-exon	chr1:74370392-74375564:+	0.0555556	0	10.2511	0	1	NA
9549	TNNI3K	ENSG00000116783.15	clean	chr1:74370392-74401838:+	0.0555556	0	10.2511	0	1	NA
9550	TNNI3K	ENSG00000116783.15	clean	chr1:74370392-74418167:+	0.0555556	0	10.2511	0	1	NA
9551	FPGT-TNNI3K	ENSG00000259030.7	clean	chr1:74370392-74436079:+	0.0555556	0	10.2511	0	1	NA
9552	TNNI3K	ENSG00000116783.15	clean	chr1:74401957-74436473:+	0.0277778	0	10.268	0	1	NA
9553	FPGT-TNNI3K	ENSG00000259030.7	clean	chr1:74436132-74436473:+	0.0277778	0	10.268	0	1	NA
9554	FPGT-TNNI3K	ENSG00000259030.7	clean	chr1:74436526-74439489:+	0	NA	NA	NA	NA	NA
9555	FPGT-TNNI3K	ENSG00000259030.7	clean	chr1:74439622-74463440:+	0	NA	NA	NA	NA	NA
9556	FPGT-TNNI3K	ENSG00000259030.7	clean	chr1:74463550-74464634:+	0	NA	NA	NA	NA	NA
9557	FPGT-TNNI3K	ENSG00000259030.7	clean	chr1:74463550-74489188:+	0	NA	NA	NA	NA	NA
9558	LRRC53	ENSG00000162621.6	clean	chr1:74472201-74475294:-	0	NA	NA	NA	NA	NA
9559	LRRC53	ENSG00000162621.6	clean	chr1:74475810-74480152:-	0	NA	NA	NA	NA	NA
9560	LRRC53	ENSG00000162621.6	clean	chr1:74480968-74483261:-	0	NA	NA	NA	NA	NA
9561	LRRC53	ENSG00000162621.6	clean	chr1:74483375-74512525:-	0	NA	NA	NA	NA	NA
9562	FPGT-TNNI3K	ENSG00000259030.7	clean	chr1:74489248-74492096:+	0	NA	NA	NA	NA	NA
9563	FPGT-TNNI3K	ENSG00000259030.7	clean	chr1:74492266-74540233:+	0	NA	NA	NA	NA	NA
9564	TNNI3K	ENSG00000116783.15	clean	chr1:74540313-74541536:+	0	NA	NA	NA	NA	NA
9565	FPGT-TNNI3K	ENSG00000259030.7	clean	chr1:74540313-74543905:+	0	NA	NA	NA	NA	NA
9566	TNNI3K	ENSG00000116783.15	clean	chr1:74541610-74543905:+	0	NA	NA	NA	NA	NA
9567	ERICH3	ENSG00000178965.14	clean	chr1:74570439-74571098:-	0	NA	NA	NA	NA	NA
9568	ERICH3	ENSG00000178965.14	clean	chr1:74573491-74576894:-	0	NA	NA	NA	NA	NA
9569	ERICH3	ENSG00000178965.14	clean	chr1:74573491-74579403:-	0	NA	NA	NA	NA	NA
9570	ERICH3	ENSG00000178965.14	clean	chr1:74576936-74577174:-	0.0277778	-0.96181	10.268	-0.0936704	0.925371	NA
9571	ERICH3	ENSG00000178965.14	clean	chr1:74576936-74589630:-	0	NA	NA	NA	NA	NA
9572	ERICH3	ENSG00000178965.14	clean	chr1:74577233-74578110:-	0	NA	NA	NA	NA	NA
9573	ERICH3	ENSG00000178965.14	clean	chr1:74590080-74599694:-	0.0277778	0	10.268	0	1	NA
9574	ERICH3	ENSG00000178965.14	clean	chr1:74599931-74606600:-	0.0833333	0	10.268	0	1	NA
9575	ERICH3	ENSG00000178965.14	clean	chr1:74606902-74612622:-	0	NA	NA	NA	NA	NA
9576	ERICH3	ENSG00000178965.14	clean	chr1:74612809-74620733:-	0	NA	NA	NA	NA	NA
9577	ERICH3	ENSG00000178965.14	clean	chr1:74620914-74631712:-	0	NA	NA	NA	NA	NA
9578	ERICH3	ENSG00000178965.14	clean	chr1:74631928-74634664:-	0	NA	NA	NA	NA	NA
9579	ERICH3	ENSG00000178965.14	clean	chr1:74631928-74636279:-	0	NA	NA	NA	NA	NA
9580	ERICH3	ENSG00000178965.14	clean	chr1:74636438-74641330:-	0	NA	NA	NA	NA	NA
9581	ERICH3	ENSG00000178965.14	clean	chr1:74641459-74643026:-	0	NA	NA	NA	NA	NA
9582	ERICH3	ENSG00000178965.14	clean	chr1:74643098-74646666:-	0	NA	NA	NA	NA	NA
9583	ERICH3	ENSG00000178965.14	clean	chr1:74646792-74649221:-	0	NA	NA	NA	NA	NA
9584	ERICH3	ENSG00000178965.14	clean	chr1:74649315-74673496:-	0	NA	NA	NA	NA	NA
9585	CRYZ	ENSG00000116791.14	clean	chr1:74706457-74706898:-	129	0.333978	1.32979	0.251152	0.801697	1
9586	CRYZ	ENSG00000116791.14	known-exon	chr1:74706994-74707102:-	175.778	1.2091	1.21861	0.992196	0.321102	1
9587	CRYZ	ENSG00000116791.14	clean	chr1:74710247-74714578:-	135.806	0	1.67592	0	1	1
9588	CRYZ	ENSG00000116791.14	clean	chr1:74714630-74719208:-	101.861	-0.53907	1.33353	-0.404242	0.686035	1
9589	CRYZ	ENSG00000116791.14	clean	chr1:74714630-74723117:-	134.806	-0.223896	1.45263	-0.154131	0.877506	1
9590	CRYZ	ENSG00000116791.14	clean	chr1:74719372-74723117:-	134.694	0.672036	1.56752	0.428726	0.668122	1
9591	CRYZ	ENSG00000116791.14	clean	chr1:74723270-74724710:-	128.333	-0.179153	1.45326	-0.123276	0.901889	1
9592	CRYZ	ENSG00000116791.14	clean	chr1:74723270-74732955:-	128.944	0.716779	1.56748	0.457282	0.647469	1
9593	CRYZ	ENSG00000116791.14	clean	chr1:74724834-74730381:-	111.889	1.22473	1.45295	0.842928	0.399269	1
9594	CRYZ	ENSG00000116791.14	clean	chr1:74724834-74732766:-	111.889	1.22473	1.45295	0.842928	0.399269	1
9595	CRYZ	ENSG00000116791.14	clean	chr1:74724834-74732955:-	113.333	1.24355	1.45258	0.856095	0.391945	1
9596	CRYZ	ENSG00000116791.14	clean	chr1:74730420-74732955:-	112.444	-0.239644	1.67454	-0.14311	0.886203	1
9597	TYW3	ENSG00000162623.16	clean	chr1:74733418-74734117:+	71.75	-0.503013	0.404475	-1.24362	0.213639	1
9598	TYW3	ENSG00000162623.16	clean	chr1:74733418-74736541:+	77.4444	-0.109151	0.488616	-0.223388	0.823233	1
9599	TYW3	ENSG00000162623.16	clean	chr1:74734182-74736541:+	76.9444	0.00949329	0.533676	0.0177885	0.985808	1
9600	TYW3	ENSG00000162623.16	clean	chr1:74736622-74738689:+	87.9444	-0.338886	0.485727	-0.697688	0.485373	1
9601	TYW3	ENSG00000162623.16	clean	chr1:74736622-74748750:+	119.611	-0.252146	0.493783	-0.510642	0.609602	1
9602	TYW3	ENSG00000162623.16	clean	chr1:74738788-74748750:+	119.556	-0.252146	0.493805	-0.510618	0.609618	1
9603	TYW3	ENSG00000162623.16	clean	chr1:74748822-74752291:+	127.889	-0.937656	1.33273	-0.703562	0.481706	1
9604	TYW3	ENSG00000162623.16	clean	chr1:74750276-74751048:+	0.166667	-1.8577	10.2511	-0.181219	0.856196	NA
9605	TYW3	ENSG00000162623.16	clean	chr1:74751442-74752291:+	127.75	1.12989	1.45709	0.775438	0.438081	1
9606	TYW3	ENSG00000162623.16	clean	chr1:74752425-74761658:+	133.639	-0.474185	0.851599	-0.556817	0.577652	1
9607	TYW3	ENSG00000162623.16	clean	chr1:74752425-74763893:+	134.944	-0.487846	0.852317	-0.572376	0.567068	1
9608	TYW3	ENSG00000162623.16	clean	chr1:74761759-74763893:+	134.528	-0.708426	0.822915	-0.860873	0.389308	1
9609	TYW3	ENSG00000162623.16	known-exon	chr1:74764150-74766283:+	52.7222	0.24581	0.44671	0.550267	0.582136	1
9610	LHX8	ENSG00000162624.14	clean	chr1:75128608-75130225:+	0	NA	NA	NA	NA	NA
9611	LHX8	ENSG00000162624.14	clean	chr1:75130732-75136602:+	1	0	3.09132	0	1	NA
9612	LHX8	ENSG00000162624.14	clean	chr1:75134954-75136602:+	1.02778	0	2.98778	0	1	NA
9613	LHX8	ENSG00000162624.14	clean	chr1:75136689-75137099:+	1.08333	0	2.99828	0	1	NA
9614	LHX8	ENSG00000162624.14	clean	chr1:75137261-75140984:+	1.02778	0	2.81081	0	1	NA
9615	LHX8	ENSG00000162624.14	clean	chr1:75141106-75143117:+	1.22222	0	2.90592	0	1	NA
9616	LHX8	ENSG00000162624.14	clean	chr1:75143338-75143844:+	1.88889	-0.453239	2.3151	-0.195775	0.844786	NA
9617	LHX8	ENSG00000162624.14	clean	chr1:75143948-75148586:+	1.72222	0	2.49447	0	1	NA
9618	LHX8	ENSG00000162624.14	clean	chr1:75148682-75156892:+	1.41667	0	2.60439	0	1	NA
9619	LHX8	ENSG00000162624.14	clean	chr1:75157076-75160818:+	1.33333	0	2.71962	0	1	NA
9620	SLC44A5	ENSG00000137968.16	clean	chr1:75203833-75211467:-	1.72222	-1.85772	2.08594	-0.890595	0.373146	NA
9621	SLC44A5	ENSG00000137968.16	clean	chr1:75206719-75211467:-	1.69444	-1.85772	2.11005	-0.880417	0.378633	NA
9622	SLC44A5	ENSG00000137968.16	clean	chr1:75211552-75213704:-	1.80556	0	2.23963	0	1	NA
9623	SLC44A5	ENSG00000137968.16	clean	chr1:75213793-75213918:-	1.91667	-0.31219	2.28724	-0.136492	0.891432	NA
9624	SLC44A5	ENSG00000137968.16	clean	chr1:75213989-75214604:-	1.80556	0	2.6453	0	1	NA
9625	SLC44A5	ENSG00000137968.16	clean	chr1:75214678-75215753:-	1.30556	0	2.86176	0	1	NA
9626	SLC44A5	ENSG00000137968.16	clean	chr1:75215857-75217865:-	1.75	0	2.51507	0	1	NA
9627	SLC44A5	ENSG00000137968.16	clean	chr1:75217960-75218489:-	2.02778	0.18419	2.12476	0.0866874	0.93092	NA
9628	SLC44A5	ENSG00000137968.16	clean	chr1:75218752-75219256:-	1.88889	0	2.32674	0	1	NA
9629	SLC44A5	ENSG00000137968.16	clean	chr1:75219344-75219799:-	2.27778	0	2.2624	0	1	NA
9630	SLC44A5	ENSG00000137968.16	clean	chr1:75219892-75222360:-	2.27778	0	2.14435	0	1	NA
9631	SLC44A5	ENSG00000137968.16	clean	chr1:75222460-75227725:-	2.52778	0	2.02493	0	1	NA
9632	SLC44A5	ENSG00000137968.16	clean	chr1:75227857-75233985:-	2.27778	0	2.28117	0	1	NA
9633	SLC44A5	ENSG00000137968.16	clean	chr1:75234098-75236986:-	2.27778	0	2.16946	0	1	NA
9634	SLC44A5	ENSG00000137968.16	clean	chr1:75237070-75238512:-	1.72222	0	2.31386	0	1	NA
9635	SLC44A5	ENSG00000137968.16	clean	chr1:75238636-75242000:-	3.08333	0	2.01084	0	1	NA
9636	SLC44A5	ENSG00000137968.16	clean	chr1:75242061-75242885:-	2.52778	0	2.00495	0	1	NA
9637	SLC44A5	ENSG00000137968.16	clean	chr1:75243011-75251209:-	2.25	0	1.99993	0	1	NA
9638	SLC44A5	ENSG00000137968.16	clean	chr1:75251294-75274957:-	3.08333	0	1.93645	0	1	NA
9639	SLC44A5	ENSG00000137968.16	clean	chr1:75275042-75300611:-	2.97222	0	1.93403	0	1	NA
9640	SLC44A5	ENSG00000137968.16	clean	chr1:75300685-75311614:-	1.52778	0	2.35852	0	1	NA
9641	SLC44A5	ENSG00000137968.16	clean	chr1:75300685-75339581:-	1.52778	0	2.35852	0	1	NA
9642	SLC44A5	ENSG00000137968.16	clean	chr1:75311705-75339581:-	1.52778	0	2.35852	0	1	NA
9643	SLC44A5	ENSG00000137968.16	clean	chr1:75339630-75396582:-	1.13889	0	2.55348	0	1	NA
9644	SLC44A5	ENSG00000137968.16	clean	chr1:75396621-75398354:-	0.222222	0	10.2173	0	1	NA
9645	SLC44A5	ENSG00000137968.16	clean	chr1:75396621-75541434:-	0.25	0	10.2173	0	1	NA
9646	SLC44A5	ENSG00000137968.16	clean	chr1:75398421-75541434:-	0.166667	0	10.2342	0	1	NA
9647	SLC44A5	ENSG00000137968.16	clean	chr1:75541516-75611039:-	0.194444	0	10.2511	0	1	NA
9648	AL137803.1	ENSG00000230863.3	clean	chr1:75642492-75720348:-	0	NA	NA	NA	NA	NA
9649	AL137803.1	ENSG00000230863.3	clean	chr1:75710560-75720348:-	0	NA	NA	NA	NA	NA
9650	AL137803.1	ENSG00000230863.3	clean	chr1:75720405-75723667:-	1.08333	1.22482	2.42238	0.505626	0.613119	NA
9651	AL137803.1	ENSG00000230863.3	clean	chr1:75720405-75723941:-	1.16667	0.961786	2.32826	0.413092	0.679539	NA
9652	AL137803.1	ENSG00000230863.3	clean	chr1:75723788-75723941:-	4	-0.275638	1.8231	-0.151192	0.879825	NA
9653	ACADM	ENSG00000117054.13	clean	chr1:75724817-75728388:+	170.778	-0.258701	0.581914	-0.444568	0.656632	1
9654	ACADM	ENSG00000117054.13	clean	chr1:75724817-75732643:+	225.667	-0.0744469	0.636915	-0.116887	0.90695	1
9655	ACADM	ENSG00000117054.13	clean	chr1:75728488-75732643:+	225.111	0.0510839	0.750855	0.0680343	0.945758	1
9656	ACADM	ENSG00000117054.13	clean	chr1:75732741-75732852:+	293.472	2.01241	1.39282	1.44485	0.1485	1
9657	ACADM	ENSG00000117054.13	clean	chr1:75732922-75733050:+	295.972	-0.40935	0.493112	-0.830137	0.406462	1
9658	ACADM	ENSG00000117054.13	clean	chr1:75732922-75733527:+	294.667	-0.253359	0.548859	-0.461611	0.64436	1
9659	ACADM	ENSG00000117054.13	clean	chr1:75733149-75733527:+	291.806	-0.183372	0.555853	-0.329894	0.74148	1
9660	ACADM	ENSG00000117054.13	clean	chr1:75733628-75734790:+	267.833	-0.323091	0.745221	-0.433551	0.664614	1
9661	ACADM	ENSG00000117054.13	clean	chr1:75734871-75739979:+	273.5	-0.224641	1.11824	-0.200887	0.840787	1
9662	ACADM	ENSG00000117054.13	clean	chr1:75740110-75745805:+	263.306	-0.693521	0.601408	-1.15316	0.248844	1
9663	ACADM	ENSG00000117054.13	clean	chr1:75745914-75749418:+	256.278	-0.539309	0.776118	-0.69488	0.48713	1
9664	ACADM	ENSG00000117054.13	clean	chr1:75749559-75750450:+	177.528	-1.03079	0.898052	-1.14781	0.251046	1
9665	ACADM	ENSG00000117054.13	clean	chr1:75750546-75750769:+	237.361	1.99306	1.39177	1.43203	0.152135	1
9666	ACADM	ENSG00000117054.13	clean	chr1:75750546-75761121:+	237.778	-0.63806	1.06732	-0.597817	0.549962	1
9667	ACADM	ENSG00000117054.13	clean	chr1:75750891-75761121:+	237.25	-0.640033	1.06757	-0.599525	0.548823	1
9668	ACADM	ENSG00000117054.13	clean	chr1:75761370-75762691:+	230.111	-0.153985	0.522569	-0.29467	0.768246	1
9669	RABGGTB	ENSG00000137955.16	clean	chr1:75786274-75786699:+	163.472	0.466945	0.217936	2.14258	0.0321466	1
9670	RABGGTB	ENSG00000137955.16	known-exon	chr1:75786916-75787496:+	189.111	0.377138	0.196698	1.91735	0.0551939	1
9671	RABGGTB	ENSG00000137955.16	known-exon	chr1:75789356-75789951:+	398.333	-0.167496	0.212347	-0.788783	0.430239	1
9672	RABGGTB	ENSG00000137955.16	known-exon	chr1:75790274-75790445:+	113.778	-0.52478	0.265469	-1.9768	0.048064	1
9673	RABGGTB	ENSG00000137955.16	clean	chr1:75790517-75791284:+	548.639	-0.213625	0.228003	-0.936938	0.34879	1
9674	RABGGTB	ENSG00000137955.16	clean	chr1:75791337-75791460:+	446.056	0.174793	0.332835	0.525165	0.599469	1
9675	RABGGTB	ENSG00000137955.16	clean	chr1:75794233-75794509:+	363.889	0.0167474	0.300629	0.055708	0.955574	1
9676	MSH4	ENSG00000057468.7	clean	chr1:75797229-75803730:+	0.333333	2.8194	6.83379	0.412568	0.679923	NA
9677	MSH4	ENSG00000057468.7	clean	chr1:75803913-75806980:+	0.527778	0	5.95184	0	1	NA
9678	MSH4	ENSG00000057468.7	clean	chr1:75807141-75810696:+	0.416667	0	6.95321	0	1	NA
9679	MSH4	ENSG00000057468.7	clean	chr1:75810807-75815020:+	0.0555556	0	10.268	0	1	NA
9680	MSH4	ENSG00000057468.7	clean	chr1:75815136-75816372:+	0.0833333	0	10.268	0	1	NA
9681	MSH4	ENSG00000057468.7	clean	chr1:75816546-75822408:+	0.111111	0	10.268	0	1	NA
9682	MSH4	ENSG00000057468.7	clean	chr1:75822581-75848208:+	0.111111	0	10.2511	0	1	NA
9683	MSH4	ENSG00000057468.7	clean	chr1:75848276-75867513:+	0.138889	0	10.268	0	1	NA
9684	MSH4	ENSG00000057468.7	clean	chr1:75867588-75876935:+	0	NA	NA	NA	NA	NA
9685	MSH4	ENSG00000057468.7	clean	chr1:75877000-75878148:+	0.0277778	0	10.268	0	1	NA
9686	MSH4	ENSG00000057468.7	clean	chr1:75878318-75878991:+	0.0555556	0	10.268	0	1	NA
9687	MSH4	ENSG00000057468.7	clean	chr1:75879128-75880049:+	0.0277778	0.961682	10.268	0.0936579	0.925381	NA
9688	MSH4	ENSG00000057468.7	clean	chr1:75880153-75881245:+	0.0277778	0	10.268	0	1	NA
9689	MSH4	ENSG00000057468.7	clean	chr1:75881370-75883620:+	0.0555556	0	10.268	0	1	NA
9690	MSH4	ENSG00000057468.7	clean	chr1:75883821-75889250:+	0.0555556	0	10.268	0	1	NA
9691	MSH4	ENSG00000057468.7	clean	chr1:75889369-75890695:+	0.166667	0	10.268	0	1	NA
9692	MSH4	ENSG00000057468.7	clean	chr1:75890824-75897906:+	0.0833333	0	10.268	0	1	NA
9693	MSH4	ENSG00000057468.7	clean	chr1:75898081-75899617:+	0.0555556	0	10.268	0	1	NA
9694	MSH4	ENSG00000057468.7	clean	chr1:75899706-75912695:+	0.0555556	0	10.268	0	1	NA
9695	ASB17	ENSG00000154007.7	clean	chr1:75919158-75922079:-	0.0277778	0	10.268	0	1	NA
9696	ASB17	ENSG00000154007.7	clean	chr1:75922359-75931890:-	0.111111	0	10.268	0	1	NA
9697	ST6GALNAC3	ENSG00000184005.11	clean	chr1:76074884-76313804:+	0.416667	0	6.02319	0	1	NA
9698	ST6GALNAC3	ENSG00000184005.11	clean	chr1:76313999-76412007:+	0.472222	0	4.71884	0	1	NA
9699	ST6GALNAC3	ENSG00000184005.11	clean	chr1:76412417-76412996:+	0.388889	0	6.16274	0	1	NA
9700	ST6GALNAC3	ENSG00000184005.11	clean	chr1:76412417-76576845:+	0.361111	0	6.99347	0	1	NA
9701	ST6GALNAC3	ENSG00000184005.11	clean	chr1:76412417-76627451:+	0.361111	0	6.99347	0	1	NA
9702	ST6GALNAC3	ENSG00000184005.11	clean	chr1:76627559-76628619:+	0.194444	0	10.2342	0	1	NA
9703	ST6GALNAC5	ENSG00000117069.15	clean	chr1:76867690-76868496:+	0	NA	NA	NA	NA	NA
9704	ST6GALNAC5	ENSG00000117069.15	clean	chr1:76868742-76871267:+	0	NA	NA	NA	NA	NA
9705	ST6GALNAC5	ENSG00000117069.15	clean	chr1:76868742-77044203:+	0	NA	NA	NA	NA	NA
9706	ST6GALNAC5	ENSG00000117069.15	clean	chr1:76995520-77044203:+	0	NA	NA	NA	NA	NA
9707	ST6GALNAC5	ENSG00000117069.15	clean	chr1:77044613-77050257:+	0	NA	NA	NA	NA	NA
9708	ST6GALNAC5	ENSG00000117069.15	clean	chr1:77050365-77062974:+	0	NA	NA	NA	NA	NA
9709	PIGK	ENSG00000142892.15	clean	chr1:77092490-77122274:-	245.944	-1.64597	1.56705	-1.05036	0.293551	1
9710	PIGK	ENSG00000142892.15	clean	chr1:77122359-77154448:-	212.139	-2.22829	1.45224	-1.53438	0.124936	1
9711	PIGK	ENSG00000142892.15	clean	chr1:77154621-77161294:-	162.306	-0.408895	1.33203	-0.306971	0.758866	1
9712	PIGK	ENSG00000142892.15	clean	chr1:77161405-77161593:-	210.194	-0.754526	1.5708	-0.480345	0.630982	1
9713	PIGK	ENSG00000142892.15	clean	chr1:77161711-77163845:-	176.417	0.475997	0.819134	0.581098	0.561174	1
9714	PIGK	ENSG00000142892.15	clean	chr1:77163942-77166718:-	132.917	-0.00442403	1.11947	-0.0039519	0.996847	1
9715	PIGK	ENSG00000142892.15	clean	chr1:77166830-77169259:-	162.222	-0.617947	1.56742	-0.394244	0.693401	1
9716	PIGK	ENSG00000142892.15	clean	chr1:77166830-77210435:-	207.306	-1.35973	1.45598	-0.933892	0.35036	1
9717	PIGK	ENSG00000142892.15	clean	chr1:77166830-77219309:-	204.806	-0.538494	1.33234	-0.404173	0.686085	1
9718	PIGK	ENSG00000142892.15	clean	chr1:77169395-77206639:-	163.806	-1.33728	1.45416	-0.919626	0.357768	1
9719	PIGK	ENSG00000142892.15	clean	chr1:77206731-77210435:-	207.861	0.119886	1.03868	0.115421	0.908111	1
9720	PIGK	ENSG00000142892.15	clean	chr1:77210489-77219309:-	205.056	0.0464637	1.195	0.0388816	0.968985	1
9721	AK5	ENSG00000154027.19	clean	chr1:77282373-77286940:+	0.722222	0	4.08095	0	1	NA
9722	AK5	ENSG00000154027.19	clean	chr1:77283183-77286940:+	0.722222	0	4.08095	0	1	NA
9723	AK5	ENSG00000154027.19	clean	chr1:77287127-77293792:+	1.02778	0	3.02229	0	1	NA
9724	AK5	ENSG00000154027.19	clean	chr1:77293960-77297558:+	0.361111	0	9.25024	0	1	NA
9725	AK5	ENSG00000154027.19	clean	chr1:77297728-77297833:+	0.444444	3.33851	5.75447	0.58016	0.561807	NA
9726	AK5	ENSG00000154027.19	clean	chr1:77297947-77313794:+	0.166667	0	10.268	0	1	NA
9727	AK5	ENSG00000154027.19	clean	chr1:77297947-77340376:+	0.166667	0	10.268	0	1	NA
9728	AK5	ENSG00000154027.19	clean	chr1:77340568-77410980:+	0.388889	0	8.59355	0	1	NA
9729	AK5	ENSG00000154027.19	clean	chr1:77371467-77410980:+	0.388889	0	8.59355	0	1	NA
9730	AK5	ENSG00000154027.19	clean	chr1:77411071-77417638:+	0.194444	0	10.2342	0	1	NA
9731	AK5	ENSG00000154027.19	clean	chr1:77417715-77483316:+	0.0833333	0	10.268	0	1	NA
9732	AK5	ENSG00000154027.19	clean	chr1:77483359-77486307:+	0.111111	0	10.268	0	1	NA
9733	AK5	ENSG00000154027.19	clean	chr1:77486352-77518563:+	0.138889	0	10.268	0	1	NA
9734	AK5	ENSG00000154027.19	clean	chr1:77518727-77521826:+	0.222222	0	10.2511	0	1	NA
9735	AK5	ENSG00000154027.19	clean	chr1:77521943-77535846:+	0.166667	0	10.2511	0	1	NA
9736	AK5	ENSG00000154027.19	clean	chr1:77532340-77535846:+	0.166667	0	10.2511	0	1	NA
9737	AK5	ENSG00000154027.19	clean	chr1:77536038-77558601:+	0.527778	0	5.08462	0	1	NA
9738	AK5	ENSG00000154027.19	clean	chr1:77540689-77558601:+	0.555556	0	4.57883	0	1	NA
9739	AK5	ENSG00000154027.19	clean	chr1:77557330-77558601:+	0.527778	0	5.08462	0	1	NA
9740	AC118549.1	ENSG00000036549.13	clean	chr1:77565784-77566080:-	80.8611	-0.260927	0.590659	-0.441756	0.658666	1
9741	AC118549.1	ENSG00000036549.13	clean	chr1:77566181-77568331:-	86.8056	-0.25514	0.565507	-0.45117	0.651867	1
9742	AC118549.1	ENSG00000036549.13	clean	chr1:77568466-77576067:-	66.2222	0.0874629	1.19768	0.0730272	0.941785	1
9743	AC118549.1	ENSG00000036549.13	clean	chr1:77576220-77578773:-	104.056	-0.507506	0.739659	-0.686135	0.492628	1
9744	AC118549.1	ENSG00000036549.13	clean	chr1:77578869-77579526:-	105.222	-0.595718	0.676922	-0.880039	0.378838	1
9745	AC118549.1	ENSG00000036549.13	known-exon	chr1:77579628-77580997:-	106.167	-0.768577	0.635288	-1.20981	0.226353	1
9746	AC118549.1	ENSG00000036549.13	clean	chr1:77581069-77581775:-	92.0833	-0.0619911	0.577376	-0.107367	0.914498	1
9747	AC118549.1	ENSG00000036549.13	clean	chr1:77581888-77581978:-	66.0278	-0.899446	1.57783	-0.570053	0.568642	1
9748	AC118549.1	ENSG00000036549.13	clean	chr1:77582126-77584516:-	62.2778	-0.327617	0.75949	-0.431364	0.666204	1
9749	AC118549.1	ENSG00000036549.13	clean	chr1:77584655-77584766:-	87.8056	0.63898	0.957113	0.667611	0.504382	1
9750	AC118549.1	ENSG00000036549.13	clean	chr1:77584655-77631849:-	87.8056	-0.945978	1.04301	-0.906969	0.364423	1
9751	AC118549.1	ENSG00000036549.13	clean	chr1:77584655-77639448:-	87.8889	-0.530942	0.956227	-0.555247	0.578726	1
9752	AC118549.1	ENSG00000036549.13	known-exon	chr1:77584829-77584908:-	5.41667	1.12553	1.04854	1.07343	0.283078	NA
9753	AC118549.1	ENSG00000036549.13	clean	chr1:77633405-77639448:-	61.8333	-0.327332	0.754315	-0.433947	0.664327	1
9754	AC118549.1	ENSG00000036549.13	clean	chr1:77641446-77641521:-	60.1667	-0.555605	0.587827	-0.945185	0.344564	1
9755	AC118549.1	ENSG00000036549.13	clean	chr1:77641655-77682584:-	56	-0.1867	1.04802	-0.178145	0.858609	1
9756	AC118549.1	ENSG00000036549.13	clean	chr1:77641655-77683261:-	56	-0.1867	1.04802	-0.178145	0.858609	1
9757	AC118549.1	ENSG00000036549.13	clean	chr1:77677310-77682584:-	21.3889	0.203214	0.592777	0.342818	0.731736	1
9758	USP33	ENSG00000077254.14	clean	chr1:77697474-77697862:-	58.9722	-0.832272	0.563855	-1.47604	0.139934	1
9759	USP33	ENSG00000077254.14	clean	chr1:77697931-77701368:-	61.7778	-0.588393	0.79627	-0.738936	0.459946	1
9760	USP33	ENSG00000077254.14	clean	chr1:77697931-77711746:-	68.1944	-1.09333	0.664022	-1.64653	0.0996547	1
9761	USP33	ENSG00000077254.14	clean	chr1:77701471-77711746:-	66.4722	-0.987093	0.644276	-1.5321	0.125499	1
9762	USP33	ENSG00000077254.14	clean	chr1:77711855-77713199:-	60.1111	-1.39249	1.01638	-1.37006	0.17067	1
9763	USP33	ENSG00000077254.14	clean	chr1:77713281-77714613:-	62.4167	-0.593708	0.684214	-0.867722	0.385547	1
9764	USP33	ENSG00000077254.14	clean	chr1:77714783-77715741:-	86.1111	-1.04748	0.810769	-1.29196	0.196372	1
9765	USP33	ENSG00000077254.14	clean	chr1:77715868-77717866:-	73.8611	-1.13336	0.722577	-1.5685	0.116765	1
9766	USP33	ENSG00000077254.14	clean	chr1:77718047-77718595:-	61.25	0.312826	0.844632	0.370369	0.711107	1
9767	USP33	ENSG00000077254.14	clean	chr1:77718641-77721171:-	59.6944	-0.63784	0.973021	-0.655526	0.512129	1
9768	USP33	ENSG00000077254.14	clean	chr1:77721205-77721830:-	72.5278	0.308861	0.537727	0.574383	0.565709	1
9769	USP33	ENSG00000077254.14	clean	chr1:77721901-77722023:-	64.3611	-1.79306	0.560711	-3.19783	0.00138465	0.204974
9770	USP33	ENSG00000077254.14	clean	chr1:77722196-77723330:-	80.0556	-0.642328	0.383362	-1.67551	0.0938337	1
9771	USP33	ENSG00000077254.14	clean	chr1:77723443-77725621:-	103.917	-0.238448	0.791524	-0.301252	0.763222	1
9772	USP33	ENSG00000077254.14	clean	chr1:77725762-77728294:-	93.25	-0.531307	0.725936	-0.731892	0.464235	1
9773	USP33	ENSG00000077254.14	clean	chr1:77728712-77729859:-	62.1389	-0.379384	0.876799	-0.432692	0.665238	1
9774	USP33	ENSG00000077254.14	clean	chr1:77729938-77730617:-	65.9444	-0.339486	0.763139	-0.444855	0.656425	1
9775	USP33	ENSG00000077254.14	clean	chr1:77730731-77734346:-	91.1111	-1.39965	0.597056	-2.34425	0.0190654	1
9776	USP33	ENSG00000077254.14	clean	chr1:77734416-77736055:-	81.6389	-0.814619	0.957051	-0.851177	0.394671	1
9777	USP33	ENSG00000077254.14	clean	chr1:77736158-77739264:-	101.917	-0.552317	1.12545	-0.490753	0.623602	1
9778	USP33	ENSG00000077254.14	clean	chr1:77739417-77740876:-	94.8333	-0.529605	0.964461	-0.54912	0.582923	1
9779	USP33	ENSG00000077254.14	clean	chr1:77740934-77741375:-	68.6944	-0.731374	1.57795	-0.463496	0.643009	1
9780	USP33	ENSG00000077254.14	clean	chr1:77741429-77741616:-	60.7222	-2.32	1.47126	-1.57688	0.114823	1
9781	USP33	ENSG00000077254.14	clean	chr1:77741748-77745420:-	67.4722	0.46084	1.1369	0.405347	0.685222	1
9782	USP33	ENSG00000077254.14	clean	chr1:77741748-77759642:-	71.0278	-0.305477	1.00205	-0.304853	0.760478	1
9783	USP33	ENSG00000077254.14	clean	chr1:77745638-77759347:-	0.916667	-3.76458	2.45318	-1.53457	0.124889	NA
9784	USP33	ENSG00000077254.14	clean	chr1:77745599-77759642:-	68.6389	-1.07172	1.0497	-1.02098	0.307265	1
9785	USP33	ENSG00000077254.14	clean	chr1:77746556-77759642:-	68.6667	-1.07172	1.0497	-1.02098	0.307264	1
9786	MIGA1	ENSG00000180488.15	clean	chr1:77779736-77783237:+	26.6111	-0.671161	1.09736	-0.611613	0.540794	1
9787	MIGA1	ENSG00000180488.15	clean	chr1:77779967-77783242:+	6.25	-0.415036	1.2075	-0.343714	0.731061	NA
9788	MIGA1	ENSG00000180488.15	clean	chr1:77783267-77801330:+	33.3889	0.364488	1.21243	0.300626	0.7637	1
9789	MIGA1	ENSG00000180488.15	clean	chr1:77801508-77803269:+	31.3611	0.485427	1.20488	0.402885	0.687033	1
9790	MIGA1	ENSG00000180488.15	clean	chr1:77803406-77806974:+	35.9167	0.507794	1.696	0.299407	0.764629	1
9791	MIGA1	ENSG00000180488.15	clean	chr1:77813867-77815107:+	27.8333	-1.12586	1.27081	-0.885936	0.375652	1
9792	MIGA1	ENSG00000180488.15	clean	chr1:77815231-77843306:+	20.9444	0	1.71926	0	1	1
9793	MIGA1	ENSG00000180488.15	clean	chr1:77843407-77858937:+	32.0833	-0.697296	1.71082	-0.407581	0.683582	1
9794	MIGA1	ENSG00000180488.15	clean	chr1:77859056-77859313:+	20.8056	-0.874467	0.905392	-0.965844	0.334122	1
9795	MIGA1	ENSG00000180488.15	clean	chr1:77859386-77860039:+	23	0.437405	0.688448	0.635349	0.525201	1
9796	MIGA1	ENSG00000180488.15	clean	chr1:77860126-77861223:+	31.4722	-0.133099	0.719344	-0.185028	0.853207	1
9797	MIGA1	ENSG00000180488.15	clean	chr1:77861322-77863893:+	20.4722	-0.905778	1.47821	-0.612753	0.54004	1
9798	MIGA1	ENSG00000180488.15	clean	chr1:77864028-77866337:+	21.6389	-0.317676	1.37333	-0.231318	0.817068	1
9799	MIGA1	ENSG00000180488.15	clean	chr1:77866391-77868247:+	23.3333	0.450984	1.48998	0.302679	0.762135	1
9800	MIGA1	ENSG00000180488.15	clean	chr1:77873120-77874845:+	17.0278	0.0954808	0.807608	0.118227	0.905888	1
9801	NEXN	ENSG00000162614.18	clean	chr1:77888759-77916054:+	28.1389	0	1.69458	0	1	1
9802	NEXN	ENSG00000162614.18	clean	chr1:77916133-77917565:+	24	0.215951	1.09281	0.197611	0.84335	1
9803	NEXN	ENSG00000162614.18	clean	chr1:77916133-77917959:+	24.1389	-0.0787088	1.28269	-0.0613621	0.951071	1
9804	NEXN	ENSG00000162614.18	clean	chr1:77917757-77917959:+	23.5	0.90092	1.21553	0.741173	0.458588	1
9805	NEXN	ENSG00000162614.18	clean	chr1:77918038-77918124:+	31.6389	-0.934148	1.41272	-0.66124	0.508459	1
9806	NEXN	ENSG00000162614.18	clean	chr1:77918273-77925187:+	25.8056	-0.843594	1.21782	-0.692708	0.488493	1
9807	NEXN	ENSG00000162614.18	clean	chr1:77918273-77926413:+	25.9167	-0.258634	1.06555	-0.242723	0.80822	1
9808	NEXN	ENSG00000162614.18	clean	chr1:77925229-77926413:+	19.6389	-1.15987	0.887715	-1.30658	0.191356	1
9809	NEXN	ENSG00000162614.18	clean	chr1:77926611-77926715:+	17.8056	2.54843	0.943843	2.70006	0.00693266	0.604665
9810	NEXN	ENSG00000162614.18	clean	chr1:77926892-77929315:+	22.7222	-0.551283	1.47388	-0.374034	0.708379	1
9811	NEXN	ENSG00000162614.18	clean	chr1:77929504-77933281:+	20.5556	-2.63634	1.29531	-2.03529	0.0418213	1
9812	NEXN	ENSG00000162614.18	clean	chr1:77932054-77933047:+	0.611111	-3.06585	4.56809	-0.671143	0.502129	NA
9813	NEXN	ENSG00000162614.18	clean	chr1:77933479-77935822:+	19.2222	-1.37926	1.47528	-0.934913	0.349833	1
9814	NEXN	ENSG00000162614.18	clean	chr1:77936044-77942022:+	15.5	-0.607499	1.43162	-0.424342	0.671316	1
9815	NEXN	ENSG00000162614.18	clean	chr1:77942208-77942460:+	23.1111	-0.517793	1.47902	-0.350092	0.726269	1
9816	NEXN	ENSG00000162614.18	known-exon	chr1:77942818-77942899:+	15.0833	-0.770521	1.7179	-0.448525	0.653775	1
9817	FUBP1	ENSG00000162613.16	clean	chr1:77944269-77945505:-	85.1111	0.165269	0.285077	0.579735	0.562093	1
9818	FUBP1	ENSG00000162613.16	clean	chr1:77944269-77946529:-	86.9444	0.218323	0.250894	0.870181	0.384202	1
9819	FUBP1	ENSG00000162613.16	known-exon	chr1:77946576-77947452:-	84.0556	1.23011	0.305414	4.02768	5.63302e-05	0.0175969
9820	FUBP1	ENSG00000162613.16	clean	chr1:77949300-77955254:-	435.583	0.0675874	0.334493	0.202059	0.83987	1
9821	FUBP1	ENSG00000162613.16	clean	chr1:77955329-77956571:-	369.917	-0.277275	0.262867	-1.05481	0.291512	1
9822	FUBP1	ENSG00000162613.16	clean	chr1:77956700-77960183:-	360.278	-0.31693	0.371275	-0.853627	0.393312	1
9823	FUBP1	ENSG00000162613.16	clean	chr1:77960263-77960343:-	481.667	0.68336	0.512052	1.33455	0.182023	1
9824	FUBP1	ENSG00000162613.16	clean	chr1:77960495-77962769:-	438.472	-0.745948	0.22497	-3.31577	0.000913909	0.151375
9825	FUBP1	ENSG00000162613.16	clean	chr1:77962930-77963573:-	475.778	-0.389351	0.320091	-1.21638	0.223842	1
9826	FUBP1	ENSG00000162613.16	clean	chr1:77963715-77964061:-	551.778	0.175798	0.336457	0.522498	0.601324	1
9827	FUBP1	ENSG00000162613.16	clean	chr1:77964162-77964253:-	528.861	-0.120803	0.579231	-0.208558	0.834793	1
9828	FUBP1	ENSG00000162613.16	clean	chr1:77964356-77964645:-	480.639	-0.750717	0.577131	-1.30077	0.193336	1
9829	FUBP1	ENSG00000162613.16	clean	chr1:77964747-77964869:-	638.139	-0.676037	0.502827	-1.34447	0.178795	1
9830	FUBP1	ENSG00000162613.16	clean	chr1:77964968-77965068:-	635.556	-0.0705642	0.619165	-0.113967	0.909264	1
9831	FUBP1	ENSG00000162613.16	clean	chr1:77965231-77966693:-	427.528	-0.202163	0.392104	-0.515585	0.606144	1
9832	FUBP1	ENSG00000162613.16	clean	chr1:77966751-77966883:-	391.75	-0.0675408	0.470068	-0.143683	0.885751	1
9833	FUBP1	ENSG00000162613.16	clean	chr1:77966955-77967048:-	470.806	-0.112946	0.502402	-0.224813	0.822125	1
9834	FUBP1	ENSG00000162613.16	clean	chr1:77967098-77967626:-	411.917	-0.163088	0.28104	-0.5803	0.561713	1
9835	FUBP1	ENSG00000162613.16	clean	chr1:77967666-77968164:-	420.528	-0.0559829	0.290097	-0.19298	0.846974	1
9836	FUBP1	ENSG00000162613.16	clean	chr1:77968203-77969021:-	373.5	0.188356	0.248431	0.758184	0.448341	1
9837	FUBP1	ENSG00000162613.16	clean	chr1:77968203-77969924:-	370.111	0.25387	0.267455	0.949206	0.342516	1
9838	FUBP1	ENSG00000162613.16	clean	chr1:77969084-77969924:-	363.611	0.449767	0.288872	1.55698	0.119476	1
9839	FUBP1	ENSG00000162613.16	clean	chr1:77970015-77978884:-	280.583	-0.173222	0.420912	-0.41154	0.680677	1
9840	DNAJB4	ENSG00000162616.9	clean	chr1:77979293-77981204:+	10.8889	0.974005	0.681673	1.42884	0.153049	1
9841	DNAJB4	ENSG00000162616.9	clean	chr1:77979293-78013050:+	59.3611	0.476877	0.733483	0.650154	0.515593	1
9842	GIPC2	ENSG00000137960.6	clean	chr1:77979619-78080674:+	1.61111	0	2.21882	0	1	NA
9843	DNAJB4	ENSG00000162616.9	clean	chr1:77980322-78005079:+	1.94444	-1.48089	1.83088	-0.808839	0.418608	NA
9844	DNAJB4	ENSG00000162616.9	clean	chr1:77981302-77992753:+	2.02778	0.2895	1.97732	0.14641	0.883598	NA
9845	DNAJB4	ENSG00000162616.9	clean	chr1:77992866-78013050:+	59.0556	0.869194	0.831303	1.04558	0.295755	1
9846	DNAJB4	ENSG00000162616.9	clean	chr1:78005321-78013050:+	59.9722	0.199343	0.611444	0.32602	0.744409	1
9847	DNAJB4	ENSG00000162616.9	clean	chr1:78005321-78016013:+	81.9444	-0.131472	0.68104	-0.193047	0.846922	1
9848	DNAJB4	ENSG00000162616.9	clean	chr1:78013619-78016013:+	81.3056	-1.23098	1.17563	-1.04708	0.295062	1
9849	GIPC2	ENSG00000137960.6	clean	chr1:78046334-78080674:+	0.277778	0	10.11	0	1	NA
9850	GIPC2	ENSG00000137960.6	clean	chr1:78080860-78092756:+	0.277778	0	10.2511	0	1	NA
9851	GIPC2	ENSG00000137960.6	clean	chr1:78080860-78094951:+	0.277778	0	10.2511	0	1	NA
9852	GIPC2	ENSG00000137960.6	clean	chr1:78095132-78119392:+	0.472222	0	10.1808	0	1	NA
9853	GIPC2	ENSG00000137960.6	clean	chr1:78119499-78125880:+	0.472222	0	5.39357	0	1	NA
9854	GIPC2	ENSG00000137960.6	clean	chr1:78125962-78135591:+	0.583333	0	4.69519	0	1	NA
9855	PTGFR	ENSG00000122420.10	clean	chr1:78303931-78398950:+	0.0277778	0	10.268	0	1	NA
9856	PTGFR	ENSG00000122420.10	clean	chr1:78399025-78492671:+	0.555556	0	10.2037	0	1	NA
9857	PTGFR	ENSG00000122420.10	clean	chr1:78491236-78492671:+	0.527778	0	10.2037	0	1	NA
9858	PTGFR	ENSG00000122420.10	clean	chr1:78493541-78497873:+	0.861111	0	6.37818	0	1	NA
9859	PTGFR	ENSG00000122420.10	clean	chr1:78493541-78536405:+	0.972222	0	3.62115	0	1	NA
9860	PTGFR	ENSG00000122420.10	clean	chr1:78497944-78536405:+	0.916667	0	3.72969	0	1	NA
9861	IFI44L	ENSG00000137959.16	clean	chr1:78620058-78620456:+	0.638889	0.0381998	3.68923	0.0103544	0.991739	NA
9862	IFI44L	ENSG00000137959.16	clean	chr1:78620571-78620877:+	63.75	-0.680887	0.430512	-1.58157	0.113747	1
9863	IFI44L	ENSG00000137959.16	clean	chr1:78620571-78627905:+	61.6944	-0.446422	0.512613	-0.870875	0.383822	1
9864	IFI44L	ENSG00000137959.16	clean	chr1:78620571-78628950:+	64.7778	-0.501731	0.501513	-1.00044	0.3171	1
9865	IFI44L	ENSG00000137959.16	clean	chr1:78620971-78628950:+	61.5556	-0.498916	0.513851	-0.970936	0.33158	1
9866	IFI44L	ENSG00000137959.16	clean	chr1:78628393-78628950:+	69.0556	-0.498916	0.352963	-1.41351	0.157506	1
9867	IFI44L	ENSG00000137959.16	clean	chr1:78628999-78629719:+	68.1389	-0.311171	0.505971	-0.614997	0.538557	1
9868	IFI44L	ENSG00000137959.16	clean	chr1:78629915-78629992:+	68.6111	-0.273019	0.624651	-0.437074	0.662058	1
9869	IFI44L	ENSG00000137959.16	clean	chr1:78629915-78631440:+	68.9167	-0.0359794	0.55059	-0.065347	0.947898	1
9870	IFI44L	ENSG00000137959.16	clean	chr1:78629915-78635336:+	69.2222	-0.803711	0.594672	-1.35152	0.176529	1
9871	IFI44L	ENSG00000137959.16	clean	chr1:78635489-78637031:+	72.6944	-0.585367	0.434868	-1.34608	0.178277	1
9872	IFI44L	ENSG00000137959.16	clean	chr1:78637203-78641020:+	79.1667	-0.66776	0.663217	-1.00685	0.314007	1
9873	IFI44L	ENSG00000137959.16	clean	chr1:78641121-78641434:+	38.0556	-1.33753	1.05205	-1.27137	0.203598	1
9874	IFI44L	ENSG00000137959.16	clean	chr1:78641609-78641774:+	56.9167	-0.425669	0.954805	-0.445817	0.655729	1
9875	IFI44	ENSG00000137965.11	clean	chr1:78649905-78650185:+	24.2778	0.448539	1.21488	0.369205	0.711975	1
9876	IFI44	ENSG00000137965.11	clean	chr1:78649905-78654242:+	33.1389	-0.33525	0.937459	-0.357616	0.720631	1
9877	IFI44	ENSG00000137965.11	clean	chr1:78650652-78654242:+	33.0833	-0.657178	0.881069	-0.745886	0.455736	1
9878	IFI44	ENSG00000137965.11	clean	chr1:78654279-78655013:+	30.4722	-0.145886	1.5804	-0.09231	0.926452	1
9879	IFI44	ENSG00000137965.11	known-exon	chr1:78655209-78655361:+	42.75	0.715891	0.993686	0.72044	0.471254	1
9880	IFI44	ENSG00000137965.11	clean	chr1:78655511-78659311:+	34.7778	0.177642	0.815128	0.217931	0.827483	1
9881	IFI44	ENSG00000137965.11	clean	chr1:78659483-78660553:+	39.4167	-0.324996	0.586739	-0.553903	0.579646	1
9882	IFI44	ENSG00000137965.11	clean	chr1:78659483-78662703:+	39.7222	-0.271447	0.564819	-0.480591	0.630807	1
9883	IFI44	ENSG00000137965.11	clean	chr1:78659483-78663764:+	39.8333	-0.127057	0.555433	-0.228753	0.819061	1
9884	IFI44	ENSG00000137965.11	clean	chr1:78660654-78662703:+	20.7778	-0.482269	0.574605	-0.839305	0.401298	1
9885	IFI44	ENSG00000137965.11	clean	chr1:78662878-78663764:+	31.4444	0.0698967	0.567605	0.123143	0.901994	1
9886	ADGRL4	ENSG00000162618.15	clean	chr1:78891216-78891523:-	56.5833	-0.265259	0.442538	-0.599404	0.548903	1
9887	ADGRL4	ENSG00000162618.15	clean	chr1:78891692-78893097:-	35	-0.639207	1.05876	-0.603733	0.546021	1
9888	ADGRL4	ENSG00000162618.15	clean	chr1:78893189-78917633:-	33.1944	-1.12163	1.13784	-0.985756	0.324253	1
9889	ADGRL4	ENSG00000162618.15	clean	chr1:78917700-78917829:-	34.9722	-1.48766	1.21318	-1.22625	0.220104	1
9890	ADGRL4	ENSG00000162618.15	clean	chr1:78918050-78920182:-	25.8333	1.10353	1.41344	0.780737	0.434957	1
9891	ADGRL4	ENSG00000162618.15	clean	chr1:78920386-78921612:-	19.5278	0	1.71044	0	1	1
9892	ADGRL4	ENSG00000162618.15	clean	chr1:78920386-78926885:-	26.3056	0	1.69524	0	1	1
9893	ADGRL4	ENSG00000162618.15	clean	chr1:78921786-78922211:-	27.0278	0.78448	1.59116	0.493025	0.621995	1
9894	ADGRL4	ENSG00000162618.15	clean	chr1:78921786-78926885:-	26.8889	-0.111452	1.69696	-0.0656775	0.947635	1
9895	ADGRL4	ENSG00000162618.15	clean	chr1:78927091-78936294:-	22.6111	0.387785	1.47911	0.262174	0.793187	1
9896	ADGRL4	ENSG00000162618.15	clean	chr1:78936411-78937806:-	17.8611	1.10927	1.59784	0.694227	0.48754	1
9897	ADGRL4	ENSG00000162618.15	clean	chr1:78937990-78938099:-	35.3889	-1.9141	1.68523	-1.13581	0.256036	1
9898	ADGRL4	ENSG00000162618.15	clean	chr1:78938279-78939187:-	23.8889	0.257252	1.69566	0.151712	0.879414	1
9899	ADGRL4	ENSG00000162618.15	clean	chr1:78939258-78946273:-	25.7222	0	1.6948	0	1	1
9900	ADGRL4	ENSG00000162618.15	clean	chr1:78946426-79005069:-	13.7778	0	1.71498	0	1	1
9901	ADGRL4	ENSG00000162618.15	clean	chr1:78946426-79025166:-	13.7778	0	1.71498	0	1	1
9902	ADGRL4	ENSG00000162618.15	clean	chr1:78946426-79095482:-	13.8056	0	1.71426	0	1	1
9903	ADGRL4	ENSG00000162618.15	clean	chr1:78946426-79188342:-	14.2222	0	1.70591	0	1	1
9904	ADGRL4	ENSG00000162618.15	clean	chr1:79005219-79006542:-	0.0833333	0	10.268	0	1	NA
9905	ADGRL4	ENSG00000162618.15	clean	chr1:79005219-79023656:-	0.0833333	0	10.268	0	1	NA
9906	ADGRL4	ENSG00000162618.15	clean	chr1:79005219-79025166:-	0.111111	0	10.2511	0	1	NA
9907	ADGRL4	ENSG00000162618.15	clean	chr1:79005219-79095482:-	3.41667	0	1.91565	0	1	NA
9908	ADGRL4	ENSG00000162618.15	clean	chr1:79023798-79025166:-	0.0555556	0	10.268	0	1	NA
9909	ADGRL4	ENSG00000162618.15	clean	chr1:79025324-79028089:-	0.0833333	0	10.268	0	1	NA
9910	ADGRL4	ENSG00000162618.15	clean	chr1:79095617-79113061:-	9.33333	0.0898014	1.64333	0.0546461	0.95642	NA
9911	ADGRL4	ENSG00000162618.15	clean	chr1:79113150-79188342:-	9.47222	-0.250598	1.53245	-0.163528	0.870103	NA
9912	ADGRL4	ENSG00000162618.15	clean	chr1:79113150-79236452:-	7.75	0	1.77936	0	1	NA
9913	ADGRL4	ENSG00000162618.15	clean	chr1:79113150-79281921:-	7.75	0	1.77936	0	1	NA
9914	ADGRL4	ENSG00000162618.15	clean	chr1:79122540-79123017:-	5.52778	-0.628029	1.33247	-0.471327	0.637407	NA
9915	ADGRL4	ENSG00000162618.15	clean	chr1:79123147-79123242:-	4.75	-0.0223679	1.29784	-0.0172347	0.986249	NA
9916	ADGRL4	ENSG00000162618.15	clean	chr1:79123395-79123480:-	7.72222	0.599463	1.41465	0.423753	0.671746	NA
9917	ADGRL4	ENSG00000162618.15	clean	chr1:79123524-79161334:-	5.47222	0.307598	1.59034	0.193417	0.846632	NA
9918	ADGRL4	ENSG00000162618.15	clean	chr1:79161382-79188342:-	9.16667	0.68281	1.02948	0.663254	0.507168	NA
9919	ADGRL2	ENSG00000117114.19	clean	chr1:81306509-81414170:+	0.222222	0	10.268	0	1	NA
9920	ADGRL2	ENSG00000117114.19	clean	chr1:81306509-81445020:+	0.194444	0	10.268	0	1	NA
9921	ADGRL2	ENSG00000117114.19	clean	chr1:81445089-81579299:+	0.166667	0	10.268	0	1	NA
9922	ADGRL2	ENSG00000117114.19	clean	chr1:81445089-81580875:+	0.194444	0	10.268	0	1	NA
9923	ADGRL2	ENSG00000117114.19	clean	chr1:81579380-81580875:+	0.194444	0	10.268	0	1	NA
9924	ADGRL2	ENSG00000117114.19	clean	chr1:81580980-81699746:+	0.222222	0	10.268	0	1	NA
9925	ADGRL2	ENSG00000117114.19	clean	chr1:81580980-81761810:+	0.277778	0	10.268	0	1	NA
9926	ADGRL2	ENSG00000117114.19	clean	chr1:81699808-81735089:+	0.138889	0	10.268	0	1	NA
9927	ADGRL2	ENSG00000117114.19	clean	chr1:81699808-81761810:+	0.277778	0	10.268	0	1	NA
9928	ADGRL2	ENSG00000117114.19	clean	chr1:81761852-81836884:+	0.416667	0	8.27055	0	1	NA
9929	ADGRL2	ENSG00000117114.19	clean	chr1:81800512-81836884:+	0.416667	0	8.27055	0	1	NA
9930	ADGRL2	ENSG00000117114.19	clean	chr1:81837057-81907016:+	0.5	0	5.32251	0	1	NA
9931	ADGRL2	ENSG00000117114.19	clean	chr1:81907230-81936727:+	0.805556	0	3.88082	0	1	NA
9932	ADGRL2	ENSG00000117114.19	clean	chr1:81936837-81942033:+	0.277778	0	10.268	0	1	NA
9933	ADGRL2	ENSG00000117114.19	clean	chr1:81936837-81942968:+	0.277778	0	10.268	0	1	NA
9934	ADGRL2	ENSG00000117114.19	clean	chr1:81936837-81990390:+	1	0	3.0845	0	1	NA
9935	ADGRL2	ENSG00000117114.19	clean	chr1:81942045-81942968:+	0.277778	0	10.268	0	1	NA
9936	ADGRL2	ENSG00000117114.19	clean	chr1:81943769-81950188:+	1.41667	0	2.6385	0	1	NA
9937	ADGRL2	ENSG00000117114.19	clean	chr1:81950482-81951017:+	0.694444	0	3.95698	0	1	NA
9938	ADGRL2	ENSG00000117114.19	clean	chr1:81951121-81951956:+	0.805556	0	3.3718	0	1	NA
9939	ADGRL2	ENSG00000117114.19	clean	chr1:81952142-81952986:+	0.611111	0	4.24614	0	1	NA
9940	ADGRL2	ENSG00000117114.19	clean	chr1:81952142-81955876:+	0.638889	0	4.12608	0	1	NA
9941	ADGRL2	ENSG00000117114.19	clean	chr1:81953025-81955876:+	0.555556	0	4.6947	0	1	NA
9942	ADGRL2	ENSG00000117114.19	clean	chr1:81956060-81966057:+	0.5	0	5.30682	0	1	NA
9943	ADGRL2	ENSG00000117114.19	clean	chr1:81966183-81966403:+	0.861111	0	3.21923	0	1	NA
9944	ADGRL2	ENSG00000117114.19	clean	chr1:81966609-81968025:+	1.05556	0	3.17786	0	1	NA
9945	ADGRL2	ENSG00000117114.19	clean	chr1:81968199-81969177:+	0.666667	0	4.85285	0	1	NA
9946	ADGRL2	ENSG00000117114.19	clean	chr1:81969387-81970313:+	1	0	3.00948	0	1	NA
9947	ADGRL2	ENSG00000117114.19	clean	chr1:81970534-81971851:+	0.527778	0	5.13544	0	1	NA
9948	ADGRL2	ENSG00000117114.19	clean	chr1:81971918-81979868:+	0.666667	0	4.62109	0	1	NA
9949	ADGRL2	ENSG00000117114.19	clean	chr1:81979960-81980794:+	0.694444	0	4.12657	0	1	NA
9950	ADGRL2	ENSG00000117114.19	clean	chr1:81979960-81981807:+	0.694444	0	4.12657	0	1	NA
9951	ADGRL2	ENSG00000117114.19	clean	chr1:81980839-81981123:+	0	NA	NA	NA	NA	NA
9952	ADGRL2	ENSG00000117114.19	clean	chr1:81980839-81981807:+	0.694444	0	4.12657	0	1	NA
9953	ADGRL2	ENSG00000117114.19	clean	chr1:81981150-81981807:+	0.694444	0	4.12657	0	1	NA
9954	ADGRL2	ENSG00000117114.19	clean	chr1:81981976-81984582:+	0.861111	0	3.40067	0	1	NA
9955	ADGRL2	ENSG00000117114.19	clean	chr1:81984711-81985258:+	1.19444	0	2.64114	0	1	NA
9956	ADGRL2	ENSG00000117114.19	clean	chr1:81984711-81990390:+	1.30556	0	2.55789	0	1	NA
9957	ADGRL2	ENSG00000117114.19	clean	chr1:81985355-81986900:+	0.833333	0	3.57754	0	1	NA
9958	ADGRL2	ENSG00000117114.19	clean	chr1:81985355-81987259:+	0.833333	0	3.57754	0	1	NA
9959	ADGRL2	ENSG00000117114.19	clean	chr1:81985355-81990390:+	1	0	3.15921	0	1	NA
9960	ADGRL2	ENSG00000117114.19	clean	chr1:81987029-81987868:+	0.138889	0	10.268	0	1	NA
9961	ADGRL2	ENSG00000117114.19	clean	chr1:81987029-81990390:+	0.888889	0	3.34084	0	1	NA
9962	ADGRL2	ENSG00000117114.19	clean	chr1:81987341-81989656:+	0.138889	0	10.2511	0	1	NA
9963	ADGRL2	ENSG00000117114.19	clean	chr1:81987341-81990390:+	0.888889	0	3.34084	0	1	NA
9964	ADGRL2	ENSG00000117114.19	clean	chr1:81987886-81990390:+	0.888889	0	3.34084	0	1	NA
9965	ADGRL2	ENSG00000117114.19	clean	chr1:81988426-81990390:+	0.888889	0	3.34084	0	1	NA
9966	ADGRL2	ENSG00000117114.19	clean	chr1:81989709-81990390:+	0.888889	0	3.34084	0	1	NA
9967	TTLL7	ENSG00000137941.17	clean	chr1:83869977-83879892:-	0.0555556	-0.961836	10.268	-0.0936729	0.925369	NA
9968	TTLL7	ENSG00000137941.17	clean	chr1:83870082-83882962:-	11.3611	0	1.71768	0	1	1
9969	TTLL7	ENSG00000137941.17	clean	chr1:83879983-83880260:-	0.0833333	-1.8577	10.2511	-0.181219	0.856196	NA
9970	TTLL7	ENSG00000137941.17	clean	chr1:83883136-83885075:-	9.75	1.34031	1.71918	0.779618	0.435616	NA
9971	TTLL7	ENSG00000137941.17	clean	chr1:83883136-83887176:-	9.72222	0	1.71943	0	1	NA
9972	TTLL7	ENSG00000137941.17	clean	chr1:83883136-83890320:-	11	0	1.71678	0	1	1
9973	TTLL7	ENSG00000137941.17	clean	chr1:83885094-83887176:-	0.722222	1.22237	3.34491	0.365443	0.714781	NA
9974	TTLL7	ENSG00000137941.17	clean	chr1:83887284-83890320:-	10.9167	0	1.71735	0	1	1
9975	TTLL7	ENSG00000137941.17	clean	chr1:83890481-83902153:-	9.66667	0	1.73845	0	1	NA
9976	TTLL7	ENSG00000137941.17	clean	chr1:83890481-83904078:-	9.91667	0	1.7341	0	1	NA
9977	TTLL7	ENSG00000137941.17	clean	chr1:83902240-83904078:-	10	-0.680382	1.73295	-0.392614	0.694604	1
9978	TTLL7	ENSG00000137941.17	clean	chr1:83904159-83906328:-	13.6111	0	1.70375	0	1	1
9979	TTLL7	ENSG00000137941.17	clean	chr1:83906463-83907455:-	9.86111	-0.201633	1.26369	-0.159559	0.873229	NA
9980	TTLL7	ENSG00000137941.17	clean	chr1:83907661-83911164:-	11.1389	1.09119	1.61766	0.674547	0.499963	1
9981	TTLL7	ENSG00000137941.17	clean	chr1:83911363-83912443:-	12.8056	1.46579	1.60797	0.911576	0.361992	1
9982	TTLL7	ENSG00000137941.17	clean	chr1:83911363-83912932:-	12.6667	1.53165	1.71326	0.893997	0.371323	1
9983	TTLL7	ENSG00000137941.17	clean	chr1:83911363-83917603:-	12.8611	-0.39148	1.71257	-0.228593	0.819185	1
9984	TTLL7	ENSG00000137941.17	clean	chr1:83912503-83912932:-	0.277778	0.584658	10.1068	0.0578482	0.95387	NA
9985	TTLL7	ENSG00000137941.17	clean	chr1:83917686-83919698:-	14.25	-1.65682	1.62603	-1.01893	0.308235	1
9986	TTLL7	ENSG00000137941.17	clean	chr1:83919834-83920522:-	12.8333	1.4414	1.71529	0.840326	0.400726	1
9987	TTLL7	ENSG00000137941.17	clean	chr1:83919834-83921086:-	12.8056	-0.482186	1.71548	-0.281079	0.77865	1
9988	TTLL7	ENSG00000137941.17	clean	chr1:83920615-83921086:-	12.9167	-1.37812	1.61044	-0.85574	0.392141	1
9989	TTLL7	ENSG00000137941.17	clean	chr1:83921160-83921246:-	17.0833	0.915253	1.69938	0.53858	0.590177	1
9990	TTLL7	ENSG00000137941.17	clean	chr1:83921394-83929135:-	12.1389	-0.517011	1.71484	-0.301492	0.763039	1
9991	TTLL7	ENSG00000137941.17	clean	chr1:83929230-83933607:-	13.5278	-2.24239	1.48238	-1.51269	0.130358	1
9992	TTLL7	ENSG00000137941.17	clean	chr1:83929230-83998930:-	13.6667	-0.384661	1.35963	-0.282915	0.777242	1
9993	TTLL7	ENSG00000137941.17	clean	chr1:83933766-83937851:-	14.4722	0.219966	1.23001	0.178833	0.858069	1
9994	TTLL7	ENSG00000137941.17	clean	chr1:83938016-83942462:-	16.9722	-0.884155	1.59644	-0.553828	0.579697	1
9995	TTLL7	ENSG00000137941.17	clean	chr1:83938016-83947123:-	16.8333	-0.950018	1.70215	-0.558127	0.576758	1
9996	TTLL7	ENSG00000137941.17	clean	chr1:83942679-83945999:-	7.16667	0	1.74916	0	1	NA
9997	TTLL7	ENSG00000137941.17	clean	chr1:83942679-83947123:-	8.05556	0	1.74575	0	1	NA
9998	TTLL7	ENSG00000137941.17	clean	chr1:83946412-83947123:-	8.11111	0	1.74474	0	1	NA
9999	TTLL7	ENSG00000137941.17	clean	chr1:83947282-83948627:-	6.16667	-0.427009	0.859482	-0.496822	0.619315	NA
10000	TTLL7	ENSG00000137941.17	clean	chr1:83949986-83951844:-	8.61111	0.840058	1.15855	0.725096	0.468393	NA
10001	TTLL7	ENSG00000137941.17	clean	chr1:83951976-83952186:-	7.69444	0	1.73661	0	1	NA
10002	TTLL7	ENSG00000137941.17	clean	chr1:83952387-83998930:-	5.61111	-0.475335	1.43793	-0.330569	0.74097	NA
10003	PRKACB	ENSG00000142875.19	clean	chr1:84078371-84179176:+	31.3611	0.796715	1.1376	0.700348	0.48371	1
10004	PRKACB	ENSG00000142875.19	clean	chr1:84144548-84157334:+	3.52778	0.37851	1.4622	0.258863	0.795741	NA
10005	PRKACB	ENSG00000142875.19	clean	chr1:84144548-84179176:+	31.3056	0.796715	1.13769	0.700292	0.483745	1
10006	PRKACB	ENSG00000142875.19	clean	chr1:84157405-84179176:+	31.3333	0.796715	1.13761	0.700342	0.483713	1
10007	PRKACB	ENSG00000142875.19	clean	chr1:84164422-84173328:+	0.805556	0.263028	2.81246	0.0935222	0.925489	NA
10008	PRKACB	ENSG00000142875.19	clean	chr1:84164422-84175032:+	0.833333	0.584948	2.66252	0.219697	0.826107	NA
10009	PRKACB	ENSG00000142875.19	clean	chr1:84164422-84179176:+	31.4444	0.703606	1.0082	0.697881	0.485252	1
10010	PRKACB	ENSG00000142875.19	clean	chr1:84165013-84173328:+	0.805556	0.263028	2.81246	0.0935222	0.925489	NA
10011	PRKACB	ENSG00000142875.19	clean	chr1:84165013-84175032:+	0.861111	0.584948	2.65107	0.220646	0.825368	NA
10012	PRKACB	ENSG00000142875.19	clean	chr1:84165013-84179176:+	31.4167	0.703606	1.00821	0.697874	0.485256	1
10013	PRKACB	ENSG00000142875.19	clean	chr1:84173352-84175032:+	0.75	0.999983	2.83757	0.352408	0.724532	NA
10014	PRKACB	ENSG00000142875.19	clean	chr1:84175056-84175798:+	1	-2.06585	2.5976	-0.795292	0.426444	NA
10015	PRKACB	ENSG00000142875.19	clean	chr1:84175056-84179168:+	0.75	-2.44268	2.84469	-0.858682	0.390516	NA
10016	PRKACB	ENSG00000142875.19	clean	chr1:84175807-84179176:+	31.25	-0.203281	1.34718	-0.150894	0.880059	1
10017	PRKACB	ENSG00000142875.19	clean	chr1:84179238-84182199:+	44.5278	0.418226	0.871699	0.479782	0.631382	1
10018	PRKACB	ENSG00000142875.19	clean	chr1:84181728-84182199:+	44.6667	-0.166736	0.966096	-0.172587	0.862976	1
10019	PRKACB	ENSG00000142875.19	clean	chr1:84182328-84184036:+	53.5833	-0.751811	1.05576	-0.712102	0.476402	1
10020	PRKACB	ENSG00000142875.19	clean	chr1:84182328-84185099:+	53.3611	-0.488777	1.08807	-0.449214	0.653278	1
10021	PRKACB	ENSG00000142875.19	clean	chr1:84184135-84185099:+	41.7222	0.255433	1.46634	0.174197	0.86171	1
10022	PRKACB	ENSG00000142875.19	clean	chr1:84185182-84196615:+	51.9167	-0.0486097	1.2154	-0.0399948	0.968097	1
10023	PRKACB	ENSG00000142875.19	clean	chr1:84196742-84197728:+	45.6389	-0.381674	0.833222	-0.45807	0.646902	1
10024	PRKACB	ENSG00000142875.19	clean	chr1:84197824-84202682:+	52.25	-0.556764	1.13805	-0.489225	0.624682	1
10025	PRKACB	ENSG00000142875.19	clean	chr1:84202805-84204478:+	46.4444	0.137974	1.04331	0.132246	0.894789	1
10026	PRKACB	ENSG00000142875.19	clean	chr1:84202805-84214152:+	46.25	0.137974	1.19815	0.115155	0.908322	1
10027	PRKACB	ENSG00000142875.19	clean	chr1:84214317-84235179:+	38.7778	0	1.68792	0	1	1
10028	SAMD13	ENSG00000203943.8	clean	chr1:84298567-84303202:+	4.86111	0.321928	1.14805	0.280414	0.77916	NA
10029	SAMD13	ENSG00000203943.8	clean	chr1:84299644-84303202:+	4.61111	0.321928	1.1585	0.277884	0.781102	NA
10030	SAMD13	ENSG00000203943.8	clean	chr1:84301801-84303202:+	4.69444	4.9971e-07	1.11002	4.50181e-07	1	NA
10031	SAMD13	ENSG00000203943.8	clean	chr1:84302690-84303202:+	4.83333	1.58496	1.15087	1.37719	0.168454	NA
10032	SAMD13	ENSG00000203943.8	clean	chr1:84303100-84303202:+	5.25	1.87447	1.13584	1.6503	0.0988825	NA
10033	SAMD13	ENSG00000203943.8	clean	chr1:84303287-84325636:+	7.66667	0	1.74886	0	1	NA
10034	SAMD13	ENSG00000203943.8	clean	chr1:84325748-84349630:+	8.69444	0	1.73315	0	1	NA
10035	SAMD13	ENSG00000203943.8	clean	chr1:84325748-84388279:+	8.55556	0	1.73385	0	1	NA
10036	AL359273.2	ENSG00000249237.5	clean	chr1:84344970-84349630:+	8.30556	0	1.73577	0	1	NA
10037	UOX	ENSG00000240520.6	clean	chr1:84365495-84365588:-	0.222222	0.584667	10.2172	0.0572235	0.954367	NA
10038	UOX	ENSG00000240520.6	clean	chr1:84365681-84365808:-	0.25	1.85758	10.2511	0.181207	0.856205	NA
10039	UOX	ENSG00000240520.6	clean	chr1:84365681-84367649:-	0.138889	0	10.2511	0	1	NA
10040	UOX	ENSG00000240520.6	clean	chr1:84367740-84369903:-	0.138889	0	10.2511	0	1	NA
10041	UOX	ENSG00000240520.6	clean	chr1:84370027-84370382:-	0.166667	2.81915	10.2511	0.275008	0.78331	NA
10042	UOX	ENSG00000240520.6	clean	chr1:84370027-84372041:-	0.138889	0	10.2511	0	1	NA
10043	UOX	ENSG00000240520.6	clean	chr1:84372228-84381813:-	0.138889	0	10.268	0	1	NA
10044	UOX	ENSG00000240520.6	clean	chr1:84381892-84384592:-	0.111111	0	10.268	0	1	NA
10045	SAMD13	ENSG00000203943.8	clean	chr1:84388393-84389778:+	0	NA	NA	NA	NA	NA
10046	DNASE2B	ENSG00000137976.7	clean	chr1:84398689-84401900:+	0	NA	NA	NA	NA	NA
10047	DNASE2B	ENSG00000137976.7	clean	chr1:84402078-84408436:+	0.25	0	10.268	0	1	NA
10048	DNASE2B	ENSG00000137976.7	clean	chr1:84408518-84410837:+	0.333333	0	9.79574	0	1	NA
10049	DNASE2B	ENSG00000137976.7	clean	chr1:84410999-84412348:+	0.138889	0	10.268	0	1	NA
10050	DNASE2B	ENSG00000137976.7	clean	chr1:84412546-84414527:+	0.222222	0	10.2207	0	1	NA
10051	RPF1	ENSG00000117133.11	clean	chr1:84479509-84480955:+	187.889	0.6097	0.72998	0.835228	0.40359	1
10052	RPF1	ENSG00000117133.11	clean	chr1:84481012-84482914:+	198.75	-0.199126	0.896332	-0.222157	0.824192	1
10053	RPF1	ENSG00000117133.11	clean	chr1:84482995-84489632:+	188	-0.236037	0.766098	-0.308103	0.758004	1
10054	RPF1	ENSG00000117133.11	clean	chr1:84489728-84490318:+	244.944	-0.515613	0.780573	-0.660557	0.508896	1
10055	RPF1	ENSG00000117133.11	clean	chr1:84490472-84495372:+	185.583	0.212624	0.512406	0.414953	0.678176	1
10056	RPF1	ENSG00000117133.11	clean	chr1:84495455-84495881:+	198.972	-1.03196	1.26008	-0.818963	0.412807	1
10057	RPF1	ENSG00000117133.11	clean	chr1:84496063-84496243:+	180.25	-1.89878	1.39721	-1.35898	0.174152	1
10058	RPF1	ENSG00000117133.11	clean	chr1:84496370-84497428:+	201.5	0.0916505	0.748732	0.122408	0.902576	1
10059	GNG5	ENSG00000174021.11	clean	chr1:84498548-84501825:-	682.917	0.403854	0.59672	0.676789	0.49854	1
10060	GNG5	ENSG00000174021.11	clean	chr1:84501970-84503645:-	640.667	-0.0010828	0.63498	-0.00170524	0.998639	1
10061	GNG5	ENSG00000174021.11	clean	chr1:84501970-84506010:-	641.861	0.168842	0.538725	0.31341	0.753969	1
10062	SPATA1	ENSG00000122432.17	clean	chr1:84506418-84506655:+	3.33333	2.72489	1.27113	2.14368	0.0320583	NA
10063	SPATA1	ENSG00000122432.17	clean	chr1:84506418-84516222:+	1.44444	0	2.36403	0	1	NA
10064	SPATA1	ENSG00000122432.17	clean	chr1:84516395-84520584:+	0.111111	0	10.268	0	1	NA
10065	SPATA1	ENSG00000122432.17	clean	chr1:84520253-84520584:+	0.138889	0.961759	10.268	0.0936654	0.925375	NA
10066	SPATA1	ENSG00000122432.17	clean	chr1:84520691-84522389:+	0.0833333	0	10.2511	0	1	NA
10067	SPATA1	ENSG00000122432.17	clean	chr1:84522507-84525695:+	0.222222	0	10.2511	0	1	NA
10068	SPATA1	ENSG00000122432.17	clean	chr1:84525749-84525844:+	0.166667	1.85747	10.2511	0.181197	0.856213	NA
10069	SPATA1	ENSG00000122432.17	clean	chr1:84526073-84527569:+	0.138889	0	10.268	0	1	NA
10070	SPATA1	ENSG00000122432.17	clean	chr1:84526073-84532859:+	0.138889	0	10.268	0	1	NA
10071	SPATA1	ENSG00000122432.17	clean	chr1:84532974-84533708:+	0.0277778	0	10.268	0	1	NA
10072	SPATA1	ENSG00000122432.17	clean	chr1:84533766-84544201:+	0.166667	0	10.2342	0	1	NA
10073	SPATA1	ENSG00000122432.17	clean	chr1:84544304-84545633:+	0.0277778	0	10.268	0	1	NA
10074	SPATA1	ENSG00000122432.17	clean	chr1:84544304-84548785:+	0.194444	0	10.2511	0	1	NA
10075	SPATA1	ENSG00000122432.17	clean	chr1:84545759-84548785:+	0.166667	0	10.268	0	1	NA
10076	SPATA1	ENSG00000122432.17	clean	chr1:84548964-84550431:+	0.111111	0	10.268	0	1	NA
10077	SPATA1	ENSG00000122432.17	clean	chr1:84548964-84553034:+	0.222222	0	10.2342	0	1	NA
10078	SPATA1	ENSG00000122432.17	clean	chr1:84550530-84553034:+	0.111111	0	10.2511	0	1	NA
10079	SPATA1	ENSG00000122432.17	clean	chr1:84555979-84565860:+	0.138889	0	10.2258	0	1	NA
10080	CTBS	ENSG00000117151.13	clean	chr1:84555199-84563256:-	32.2778	-0.401895	1.08687	-0.369774	0.711551	1
10081	CTBS	ENSG00000117151.13	clean	chr1:84563418-84563734:-	37.5833	0	1.68293	0	1	1
10082	CTBS	ENSG00000117151.13	clean	chr1:84563832-84565840:-	30.1944	0	1.68646	0	1	1
10083	CTBS	ENSG00000117151.13	clean	chr1:84566012-84569930:-	36.0278	0.337695	1.04981	0.321672	0.747701	1
10084	CTBS	ENSG00000117151.13	clean	chr1:84566012-84570581:-	36.5	0.752732	1.12951	0.666425	0.50514	1
10085	CTBS	ENSG00000117151.13	clean	chr1:84570139-84570581:-	32.9722	-0.589622	1.05238	-0.560274	0.575292	1
10086	CTBS	ENSG00000117151.13	clean	chr1:84570720-84574238:-	25.3056	0.904578	1.34819	0.670956	0.502248	1
10087	SSX2IP	ENSG00000117155.16	clean	chr1:84647607-84650361:-	83	-0.139122	0.611957	-0.227339	0.82016	1
10088	SSX2IP	ENSG00000117155.16	clean	chr1:84650527-84651882:-	74.2778	-0.646149	0.99098	-0.652031	0.514381	1
10089	SSX2IP	ENSG00000117155.16	clean	chr1:84651997-84655831:-	66.5556	-2.14213	1.58186	-1.35419	0.175676	1
10090	SSX2IP	ENSG00000117155.16	clean	chr1:84651997-84690153:-	65.2778	0.0436264	1.00446	0.0434328	0.965357	1
10091	SSX2IP	ENSG00000117155.16	clean	chr1:84656005-84656347:-	78.0556	0.760045	1.26953	0.598684	0.549384	1
10092	SSX2IP	ENSG00000117155.16	clean	chr1:84656484-84658317:-	83.9444	0.432272	1.07715	0.40131	0.688192	1
10093	SSX2IP	ENSG00000117155.16	clean	chr1:84658468-84662197:-	98.1389	-0.23967	1.68718	-0.142054	0.887038	1
10094	SSX2IP	ENSG00000117155.16	clean	chr1:84662375-84662454:-	56.0278	-1.43225	1.24301	-1.15224	0.249223	1
10095	SSX2IP	ENSG00000117155.16	clean	chr1:84662530-84664416:-	71.7778	-0.198661	0.69873	-0.284318	0.776167	1
10096	SSX2IP	ENSG00000117155.16	clean	chr1:84664552-84666121:-	79.9722	-0.328948	0.854557	-0.384934	0.700286	1
10097	SSX2IP	ENSG00000117155.16	clean	chr1:84666232-84669680:-	93	0.0837103	0.89431	0.0936032	0.925424	1
10098	SSX2IP	ENSG00000117155.16	clean	chr1:84669893-84670645:-	48.7778	-0.0663424	0.753801	-0.0880105	0.929868	1
10099	SSX2IP	ENSG00000117155.16	clean	chr1:84670815-84671176:-	58	1.40622	1.46188	0.96192	0.33609	1
10100	SSX2IP	ENSG00000117155.16	clean	chr1:84670815-84690153:-	58.7222	0.147716	0.836007	0.176692	0.859751	1
10101	SSX2IP	ENSG00000117155.16	clean	chr1:84671308-84690370:-	33.3056	0.0882557	0.8651	0.102018	0.918743	1
10102	SSX2IP	ENSG00000117155.16	clean	chr1:84671308-84690673:-	33.3056	0.0882557	0.8651	0.102018	0.918743	1
10103	LPAR3	ENSG00000171517.6	clean	chr1:84814171-84865384:-	0.416667	0	6.996	0	1	NA
10104	LPAR3	ENSG00000171517.6	known-exon	chr1:84865543-84865688:-	0.888889	1.22238	3.37799	0.361865	0.717453	NA
10105	LPAR3	ENSG00000171517.6	clean	chr1:84866138-84893015:-	0.388889	0	7.29729	0	1	NA
10106	MCOLN2	ENSG00000153898.13	clean	chr1:84926721-84929557:-	5.86111	0	1.75673	0	1	NA
10107	MCOLN2	ENSG00000153898.13	clean	chr1:84929679-84931361:-	5.83333	0.358452	1.3684	0.26195	0.79336	NA
10108	MCOLN2	ENSG00000153898.13	clean	chr1:84931568-84937754:-	8.88889	-0.999999	1.00816	-0.9919	0.321246	NA
10109	MCOLN2	ENSG00000153898.13	clean	chr1:84937593-84937754:-	9.02778	1.1375	1.07247	1.06064	0.288854	NA
10110	MCOLN2	ENSG00000153898.13	clean	chr1:84937877-84937980:-	8.52778	0	1.73082	0	1	NA
10111	MCOLN2	ENSG00000153898.13	clean	chr1:84938082-84939552:-	8.5	0.808471	1.63365	0.494885	0.620682	NA
10112	MCOLN2	ENSG00000153898.13	clean	chr1:84939702-84940878:-	7.83333	1.23154	1.62647	0.757188	0.448937	NA
10113	MCOLN2	ENSG00000153898.13	clean	chr1:84940991-84947032:-	6.30556	0	1.78088	0	1	NA
10114	MCOLN2	ENSG00000153898.13	clean	chr1:84947132-84952242:-	7.63889	0	1.73374	0	1	NA
10115	MCOLN2	ENSG00000153898.13	clean	chr1:84952339-84952445:-	9.61111	0	1.73339	0	1	NA
10116	MCOLN2	ENSG00000153898.13	clean	chr1:84952530-84956430:-	8.47222	0.54801	1.62875	0.336461	0.736523	NA
10117	MCOLN2	ENSG00000153898.13	clean	chr1:84956584-84958528:-	11.75	-1.25583	1.61159	-0.779247	0.435834	1
10118	MCOLN2	ENSG00000153898.13	clean	chr1:84958702-84965548:-	6.08333	0	1.76886	0	1	NA
10119	MCOLN2	ENSG00000153898.13	clean	chr1:84965708-84971935:-	11.3889	0	1.73233	0	1	1
10120	MCOLN2	ENSG00000153898.13	clean	chr1:84965708-84996795:-	12.0278	0	1.72033	0	1	1
10121	MCOLN2	ENSG00000153898.13	clean	chr1:84972034-84996795:-	11.3889	0	1.72697	0	1	1
10122	WDR63	ENSG00000162643.13	clean	chr1:84999338-85071927:+	0.805556	0	4.00241	0	1	NA
10123	MCOLN3	ENSG00000055732.13	clean	chr1:85019257-85021069:-	4.55556	-4.40204	1.60558	-2.74172	0.00611183	NA
10124	MCOLN3	ENSG00000055732.13	clean	chr1:85021276-85022069:-	2.97222	-1.94509	1.99608	-0.974456	0.32983	NA
10125	MCOLN3	ENSG00000055732.13	clean	chr1:85022192-85022298:-	4.13889	-1.36013	1.85362	-0.733767	0.463091	NA
10126	MCOLN3	ENSG00000055732.13	known-exon	chr1:85026088-85026171:-	3.52778	0.0544477	1.44571	0.0376615	0.969958	NA
10127	MCOLN3	ENSG00000055732.13	clean	chr1:85026284-85029105:-	4.69444	0	1.81094	0	1	NA
10128	MCOLN3	ENSG00000055732.13	clean	chr1:85029205-85032695:-	5.72222	0	1.78346	0	1	NA
10129	MCOLN3	ENSG00000055732.13	clean	chr1:85032792-85032871:-	5.91667	-2.44722	1.7779	-1.37647	0.168678	NA
10130	MCOLN3	ENSG00000055732.13	clean	chr1:85032956-85034097:-	6.08333	-0.999998	1.55594	-0.642699	0.52042	NA
10131	MCOLN3	ENSG00000055732.13	clean	chr1:85034251-85041009:-	6.47222	0	1.78553	0	1	NA
10132	MCOLN3	ENSG00000055732.13	clean	chr1:85034251-85045132:-	7.19444	0	1.74774	0	1	NA
10133	MCOLN3	ENSG00000055732.13	clean	chr1:85041177-85045132:-	5.88889	0	1.78938	0	1	NA
10134	MCOLN3	ENSG00000055732.13	clean	chr1:85045362-85047309:-	3.36111	-0.940564	1.81197	-0.519082	0.603703	NA
10135	MCOLN3	ENSG00000055732.13	clean	chr1:85045362-85048395:-	3.38889	-0.0353523	1.80651	-0.0195694	0.984387	NA
10136	MCOLN3	ENSG00000055732.13	clean	chr1:85047609-85048395:-	2.91667	-1.03006	1.85497	-0.555297	0.578692	NA
10137	WDR63	ENSG00000162643.13	clean	chr1:85062486-85071927:+	0.805556	0	4.00241	0	1	NA
10138	WDR63	ENSG00000162643.13	clean	chr1:85072005-85073053:+	0.916667	0	3.49619	0	1	NA
10139	WDR63	ENSG00000162643.13	clean	chr1:85072005-85081233:+	1.08333	0	2.87962	0	1	NA
10140	WDR63	ENSG00000162643.13	clean	chr1:85073092-85081233:+	0.75	0	3.44154	0	1	NA
10141	WDR63	ENSG00000162643.13	clean	chr1:85081415-85082299:+	0.5	0	5.32767	0	1	NA
10142	WDR63	ENSG00000162643.13	clean	chr1:85082404-85084545:+	0.444444	0	6.12585	0	1	NA
10143	WDR63	ENSG00000162643.13	clean	chr1:85084695-85085830:+	0.416667	0	6.4963	0	1	NA
10144	WDR63	ENSG00000162643.13	clean	chr1:85086030-85090115:+	0.388889	0	6.21542	0	1	NA
10145	WDR63	ENSG00000162643.13	clean	chr1:85086030-85093457:+	0.583333	0	3.79137	0	1	NA
10146	WDR63	ENSG00000162643.13	clean	chr1:85090232-85093457:+	0.444444	0	5.61922	0	1	NA
10147	WDR63	ENSG00000162643.13	clean	chr1:85094555-85095930:+	0.277778	0	10.2511	0	1	NA
10148	WDR63	ENSG00000162643.13	clean	chr1:85096020-85097568:+	0.361111	0	8.39084	0	1	NA
10149	WDR63	ENSG00000162643.13	clean	chr1:85097655-85098529:+	0.583333	0	5.28316	0	1	NA
10150	WDR63	ENSG00000162643.13	clean	chr1:85098658-85104523:+	0.333333	0	8.84159	0	1	NA
10151	WDR63	ENSG00000162643.13	clean	chr1:85104597-85108032:+	0.138889	0	10.268	0	1	NA
10152	WDR63	ENSG00000162643.13	clean	chr1:85108177-85110047:+	0.138889	0	10.2511	0	1	NA
10153	WDR63	ENSG00000162643.13	clean	chr1:85110135-85117728:+	0.277778	0	10.2342	0	1	NA
10154	WDR63	ENSG00000162643.13	clean	chr1:85117859-85121750:+	0.444444	0	7.27245	0	1	NA
10155	WDR63	ENSG00000162643.13	clean	chr1:85121814-85124120:+	0.416667	0	7.63171	0	1	NA
10156	WDR63	ENSG00000162643.13	clean	chr1:85124251-85126510:+	0.166667	0	10.2342	0	1	NA
10157	WDR63	ENSG00000162643.13	clean	chr1:85126715-85128707:+	0.25	0	10.2342	0	1	NA
10158	WDR63	ENSG00000162643.13	clean	chr1:85128799-85129989:+	0.277778	0	10.2342	0	1	NA
10159	WDR63	ENSG00000162643.13	clean	chr1:85130112-85132854:+	0.111111	0	10.2342	0	1	NA
10160	SYDE2	ENSG00000097096.9	clean	chr1:85159249-85164525:-	4.97222	0.80206	1.2705	0.631295	0.527848	NA
10161	SYDE2	ENSG00000097096.9	clean	chr1:85164757-85169043:-	3.80556	0	1.83045	0	1	NA
10162	SYDE2	ENSG00000097096.9	clean	chr1:85169225-85178145:-	4.25	6.57263e-07	1.23431	5.32495e-07	1	NA
10163	SYDE2	ENSG00000097096.9	clean	chr1:85178272-85182097:-	6.05556	0.0909742	0.804704	0.113053	0.909988	NA
10164	SYDE2	ENSG00000097096.9	clean	chr1:85190752-85200251:-	9.97222	0.591079	1.63063	0.362486	0.716989	NA
10165	C1orf52	ENSG00000162642.14	clean	chr1:85252702-85258523:-	102.028	-0.232819	0.459763	-0.50639	0.612583	1
10166	C1orf52	ENSG00000162642.14	clean	chr1:85257471-85258523:-	102.389	-0.426045	0.438816	-0.970897	0.331599	1
10167	C1orf52	ENSG00000162642.14	clean	chr1:85258722-85258934:-	85.3611	-0.174272	0.894166	-0.194899	0.845472	1
10168	C1orf52	ENSG00000162642.14	clean	chr1:85258722-85259357:-	87.5556	-0.899647	1.03904	-0.865841	0.386577	1
10169	C1orf52	ENSG00000162642.14	clean	chr1:85259061-85259357:-	85.6389	-0.384479	0.952046	-0.403845	0.686327	1
10170	BCL10	ENSG00000142867.14	clean	chr1:85267949-85270617:-	46.1667	-0.553891	0.8504	-0.651331	0.514833	1
10171	BCL10	ENSG00000142867.14	clean	chr1:85269214-85270617:-	46.25	-0.553891	0.850415	-0.651319	0.514841	1
10172	BCL10	ENSG00000142867.14	clean	chr1:85270906-85275162:-	33.25	-0.174639	0.698935	-0.249864	0.802692	1
10173	DDAH1	ENSG00000153904.20	clean	chr1:85321568-85324739:-	33.3611	-2.17183	1.40892	-1.54149	0.123198	1
10174	DDAH1	ENSG00000153904.20	clean	chr1:85324883-85350414:-	46.75	0	1.67779	0	1	1
10175	DDAH1	ENSG00000153904.20	clean	chr1:85350534-85351505:-	34.9722	-1.83263	1.4651	-1.25086	0.210987	1
10176	DDAH1	ENSG00000153904.20	clean	chr1:85351579-85358747:-	40.8611	0	1.68642	0	1	1
10177	DDAH1	ENSG00000153904.20	clean	chr1:85358847-85404380:-	30.75	0	1.68764	0	1	1
10178	DDAH1	ENSG00000153904.20	clean	chr1:85358847-85464742:-	30.75	0	1.68764	0	1	1
10179	DDAH1	ENSG00000153904.20	clean	chr1:85358847-85496165:-	30.75	0	1.68764	0	1	1
10180	DDAH1	ENSG00000153904.20	clean	chr1:85496281-85577983:-	3.83333	0	1.87848	0	1	NA
10181	CCN1	ENSG00000142871.17	clean	chr1:85581578-85581927:+	15.9167	-0.067114	0.50637	-0.132539	0.894558	1
10182	CCN1	ENSG00000142871.17	clean	chr1:85582284-85582415:+	15.5	-0.0926386	0.640227	-0.144697	0.88495	1
10183	CCN1	ENSG00000142871.17	clean	chr1:85582624-85582739:+	18.3056	-0.397655	0.674406	-0.589637	0.555434	1
10184	ZNHIT6	ENSG00000117174.11	clean	chr1:85654098-85657846:-	47.6111	0.457463	0.604958	0.75619	0.449535	1
10185	ZNHIT6	ENSG00000117174.11	clean	chr1:85657971-85677235:-	32.1667	-0.858723	0.604776	-1.4199	0.155637	1
10186	ZNHIT6	ENSG00000117174.11	clean	chr1:85677313-85678700:-	45.8889	-0.423123	0.813572	-0.520081	0.603007	1
10187	ZNHIT6	ENSG00000117174.11	clean	chr1:85678781-85680835:-	36.6667	-0.423807	0.782893	-0.541334	0.588277	1
10188	ZNHIT6	ENSG00000117174.11	clean	chr1:85680904-85702156:-	30.8056	0.633461	1.20934	0.523809	0.600411	1
10189	ZNHIT6	ENSG00000117174.11	clean	chr1:85702260-85706077:-	39.4167	0.22099	0.843415	0.262018	0.793308	1
10190	ZNHIT6	ENSG00000117174.11	clean	chr1:85706163-85706248:-	54.25	0.891542	0.704393	1.26569	0.205625	1
10191	ZNHIT6	ENSG00000117174.11	clean	chr1:85706355-85706441:-	33.1944	0.869152	0.823738	1.05513	0.291365	1
10192	ZNHIT6	ENSG00000117174.11	clean	chr1:85706507-85707628:-	50.3333	-0.598057	0.682938	-0.875712	0.381187	1
10193	ZNHIT6	ENSG00000117174.11	known-exon	chr1:85707936-85708053:-	68.0833	-2.20739	0.850541	-2.59528	0.00945127	0.711835
10194	COL24A1	ENSG00000171502.15	clean	chr1:85730692-85734748:-	1.75	0	2.11155	0	1	NA
10195	COL24A1	ENSG00000171502.15	clean	chr1:85734964-85737395:-	1.16667	0	6.46284	0	1	NA
10196	COL24A1	ENSG00000171502.15	clean	chr1:85737505-85744665:-	1.33333	0	2.80223	0	1	NA
10197	COL24A1	ENSG00000171502.15	clean	chr1:85744834-85745440:-	1.66667	0	2.22093	0	1	NA
10198	COL24A1	ENSG00000171502.15	clean	chr1:85761422-85761530:-	1.11111	0	2.73219	0	1	NA
10199	COL24A1	ENSG00000171502.15	clean	chr1:85761566-85775673:-	0.888889	0	3.6271	0	1	NA
10200	COL24A1	ENSG00000171502.15	clean	chr1:85775709-85781219:-	1.44444	0	2.58193	0	1	NA
10201	COL24A1	ENSG00000171502.15	clean	chr1:85781273-85783495:-	1.86111	0	2.32585	0	1	NA
10202	COL24A1	ENSG00000171502.15	clean	chr1:85783558-85784112:-	1.5	0	2.47346	0	1	NA
10203	COL24A1	ENSG00000171502.15	clean	chr1:85784166-85784258:-	1.08333	1.03819	2.83793	0.365826	0.714495	NA
10204	COL24A1	ENSG00000171502.15	clean	chr1:85784366-85786353:-	1.13889	0	2.63798	0	1	NA
10205	COL24A1	ENSG00000171502.15	clean	chr1:85786461-85816787:-	1.08333	0	3.08847	0	1	NA
10206	COL24A1	ENSG00000171502.15	clean	chr1:85816895-85818033:-	0.888889	0	3.21264	0	1	NA
10207	COL24A1	ENSG00000171502.15	clean	chr1:85818087-85823535:-	1.22222	0	2.75719	0	1	NA
10208	COL24A1	ENSG00000171502.15	clean	chr1:85823589-85823684:-	1.80556	0	2.23648	0	1	NA
10209	COL24A1	ENSG00000171502.15	clean	chr1:85838638-85841221:-	1.97222	0	2.08656	0	1	NA
10210	COL24A1	ENSG00000171502.15	clean	chr1:85841278-85842067:-	1.86111	0	2.37148	0	1	NA
10211	COL24A1	ENSG00000171502.15	clean	chr1:85842121-85842339:-	2.02778	0	2.1595	0	1	NA
10212	COL24A1	ENSG00000171502.15	clean	chr1:85842393-85847664:-	1.77778	0	2.18629	0	1	NA
10213	COL24A1	ENSG00000171502.15	clean	chr1:85847772-85849352:-	1.66667	0	2.33423	0	1	NA
10214	COL24A1	ENSG00000171502.15	clean	chr1:85849406-85868518:-	1	0	3.26073	0	1	NA
10215	COL24A1	ENSG00000171502.15	clean	chr1:85868626-85868781:-	1.11111	0	2.78738	0	1	NA
10216	COL24A1	ENSG00000171502.15	clean	chr1:85874702-85875276:-	1.30556	0	2.46911	0	1	NA
10217	COL24A1	ENSG00000171502.15	clean	chr1:85875330-85877121:-	1.05556	0	2.66573	0	1	NA
10218	COL24A1	ENSG00000171502.15	clean	chr1:85877175-85889559:-	1	0	2.74629	0	1	NA
10219	COL24A1	ENSG00000171502.15	clean	chr1:85889613-85895857:-	1.19444	0	2.48606	0	1	NA
10220	COL24A1	ENSG00000171502.15	clean	chr1:85895902-85896020:-	1.55556	0	2.52638	0	1	NA
10221	COL24A1	ENSG00000171502.15	clean	chr1:85896065-85896355:-	1.44444	2.32191	2.39638	0.968927	0.332582	NA
10222	COL24A1	ENSG00000171502.15	clean	chr1:85896409-85907193:-	1.36111	0	2.40878	0	1	NA
10223	COL24A1	ENSG00000171502.15	clean	chr1:85907247-85908597:-	1.91667	0	2.05577	0	1	NA
10224	COL24A1	ENSG00000171502.15	clean	chr1:85908651-85909949:-	1.77778	0	2.10048	0	1	NA
10225	COL24A1	ENSG00000171502.15	clean	chr1:85910003-85911379:-	2.41667	0	2.01613	0	1	NA
10226	COL24A1	ENSG00000171502.15	clean	chr1:85911433-85961248:-	2.63889	0	1.96682	0	1	NA
10227	COL24A1	ENSG00000171502.15	clean	chr1:85961293-85965008:-	2.83333	0	1.93618	0	1	NA
10228	COL24A1	ENSG00000171502.15	clean	chr1:85965062-85970226:-	2.55556	0	2.02948	0	1	NA
10229	COL24A1	ENSG00000171502.15	clean	chr1:85970271-85971339:-	2.58333	0	2.04144	0	1	NA
10230	COL24A1	ENSG00000171502.15	clean	chr1:85971393-85987600:-	2.27778	0	2.19161	0	1	NA
10231	COL24A1	ENSG00000171502.15	clean	chr1:85987654-86017150:-	1.38889	0	2.695	0	1	NA
10232	COL24A1	ENSG00000171502.15	clean	chr1:86017204-86022239:-	0	NA	NA	NA	NA	NA
10233	COL24A1	ENSG00000171502.15	clean	chr1:86022293-86022537:-	0.0277778	0	10.268	0	1	NA
10234	COL24A1	ENSG00000171502.15	clean	chr1:86022591-86022832:-	0	NA	NA	NA	NA	NA
10235	COL24A1	ENSG00000171502.15	clean	chr1:86022877-86022953:-	0	NA	NA	NA	NA	NA
10236	COL24A1	ENSG00000171502.15	clean	chr1:86023007-86031877:-	0.0277778	0	10.268	0	1	NA
10237	COL24A1	ENSG00000171502.15	clean	chr1:86031922-86033869:-	0.0277778	0	10.268	0	1	NA
10238	COL24A1	ENSG00000171502.15	clean	chr1:86033923-86046824:-	0.0277778	0	10.268	0	1	NA
10239	COL24A1	ENSG00000171502.15	clean	chr1:86046869-86050123:-	0	NA	NA	NA	NA	NA
10240	COL24A1	ENSG00000171502.15	clean	chr1:86050177-86057930:-	0	NA	NA	NA	NA	NA
10241	COL24A1	ENSG00000171502.15	clean	chr1:86057975-86059120:-	0.0277778	0	10.268	0	1	NA
10242	COL24A1	ENSG00000171502.15	clean	chr1:86059174-86063714:-	0.0555556	0	10.2511	0	1	NA
10243	COL24A1	ENSG00000171502.15	clean	chr1:86063759-86089173:-	0	NA	NA	NA	NA	NA
10244	COL24A1	ENSG00000171502.15	clean	chr1:86089227-86092266:-	0	NA	NA	NA	NA	NA
10245	COL24A1	ENSG00000171502.15	clean	chr1:86092320-86112566:-	0	NA	NA	NA	NA	NA
10246	COL24A1	ENSG00000171502.15	clean	chr1:86112620-86115324:-	0	NA	NA	NA	NA	NA
10247	COL24A1	ENSG00000171502.15	clean	chr1:86115378-86124844:-	0	NA	NA	NA	NA	NA
10248	COL24A1	ENSG00000171502.15	clean	chr1:86126214-86146118:-	0	NA	NA	NA	NA	NA
10249	COL24A1	ENSG00000171502.15	clean	chr1:86146183-86156340:-	0	NA	NA	NA	NA	NA
10250	COL24A1	ENSG00000171502.15	clean	chr1:86156222-86156340:-	0	NA	NA	NA	NA	NA
10251	COL24A1	ENSG00000171502.15	known-exon	chr1:86156471-86156677:-	0	NA	NA	NA	NA	NA
10252	ODF2L	ENSG00000122417.15	clean	chr1:86352208-86352858:-	20.75	0.336049	0.715941	0.469381	0.638797	1
10253	ODF2L	ENSG00000122417.15	clean	chr1:86352984-86354529:-	28.0278	1.73642	1.5814	1.09803	0.272192	1
10254	ODF2L	ENSG00000122417.15	clean	chr1:86354692-86354773:-	27.3889	1.06118	1.47602	0.718944	0.472175	1
10255	ODF2L	ENSG00000122417.15	clean	chr1:86354859-86355344:-	17.9167	0.00755754	0.570445	0.0132485	0.98943	1
10256	ODF2L	ENSG00000122417.15	clean	chr1:86354859-86356443:-	18.9167	-0.194486	0.514592	-0.377942	0.705473	1
10257	ODF2L	ENSG00000122417.15	clean	chr1:86354859-86358786:-	21.3056	0.248535	0.521909	0.476203	0.63393	1
10258	ODF2L	ENSG00000122417.15	clean	chr1:86355383-86356443:-	9.25	-0.93116	0.658558	-1.41394	0.15738	NA
10259	ODF2L	ENSG00000122417.15	clean	chr1:86356602-86358786:-	20.6389	0.606434	0.540977	1.121	0.262289	1
10260	ODF2L	ENSG00000122417.15	clean	chr1:86358105-86358786:-	20.5556	0.94099	0.579453	1.62393	0.104391	1
10261	ODF2L	ENSG00000122417.15	clean	chr1:86358891-86360425:-	18.9167	0	1.69746	0	1	1
10262	ODF2L	ENSG00000122417.15	clean	chr1:86360536-86368635:-	23.2222	0.0310271	0.832368	0.0372757	0.970265	1
10263	ODF2L	ENSG00000122417.15	clean	chr1:86360536-86371017:-	23.5	0.231326	0.7661	0.301952	0.762689	1
10264	ODF2L	ENSG00000122417.15	clean	chr1:86368722-86371017:-	23.3333	-0.094568	0.651007	-0.145264	0.884502	1
10265	ODF2L	ENSG00000122417.15	clean	chr1:86371153-86372430:-	18.3889	2.29315e-07	1.69801	1.35049e-07	1	1
10266	ODF2L	ENSG00000122417.15	clean	chr1:86372540-86374922:-	22.4167	0.383065	0.900352	0.425461	0.670501	1
10267	ODF2L	ENSG00000122417.15	clean	chr1:86372540-86376232:-	22.5833	0.171242	0.926416	0.184843	0.853352	1
10268	ODF2L	ENSG00000122417.15	clean	chr1:86376418-86382241:-	30.6111	-0.381803	0.576765	-0.661974	0.507988	1
10269	ODF2L	ENSG00000122417.15	clean	chr1:86376418-86382930:-	30.9444	-0.488718	0.587185	-0.832308	0.405235	1
10270	ODF2L	ENSG00000122417.15	clean	chr1:86382358-86382930:-	25.1667	-0.245377	0.756231	-0.324473	0.74558	1
10271	ODF2L	ENSG00000122417.15	clean	chr1:86383002-86383133:-	27.5278	-1.09076	1.2837	-0.849702	0.395491	1
10272	ODF2L	ENSG00000122417.15	clean	chr1:86383196-86384675:-	28.4167	0.560086	1.0906	0.513557	0.607562	1
10273	ODF2L	ENSG00000122417.15	clean	chr1:86383196-86396032:-	28.5556	-0.176878	0.954562	-0.185297	0.852996	1
10274	ODF2L	ENSG00000122417.15	clean	chr1:86384801-86385457:-	21.1944	0.343954	0.76571	0.449196	0.65329	1
10275	ODF2L	ENSG00000122417.15	clean	chr1:86385590-86396032:-	19.0278	0.171765	1.0958	0.156749	0.875443	1
10276	ODF2L	ENSG00000122417.15	clean	chr1:86387086-86395944:-	13.25	0.38738	1.13079	0.342575	0.731918	1
10277	ODF2L	ENSG00000122417.15	clean	chr1:86387079-86396032:-	12.8889	0.507483	1.14662	0.442591	0.658062	1
10278	CLCA2	ENSG00000137975.8	clean	chr1:86424433-86425338:+	0.166667	0	10.2511	0	1	NA
10279	CLCA2	ENSG00000137975.8	clean	chr1:86425476-86428417:+	0.222222	0	10.268	0	1	NA
10280	CLCA2	ENSG00000137975.8	clean	chr1:86428568-86430861:+	0.111111	0	10.268	0	1	NA
10281	CLCA2	ENSG00000137975.8	clean	chr1:86430970-86432368:+	0.0833333	0	10.268	0	1	NA
10282	CLCA2	ENSG00000137975.8	clean	chr1:86432528-86434517:+	0.0555556	0	10.2511	0	1	NA
10283	CLCA2	ENSG00000137975.8	clean	chr1:86434745-86438875:+	0.305556	0	8.55642	0	1	NA
10284	CLCA2	ENSG00000137975.8	clean	chr1:86439106-86440147:+	0.111111	0	10.268	0	1	NA
10285	CLCA2	ENSG00000137975.8	clean	chr1:86440325-86441436:+	0.111111	0	10.268	0	1	NA
10286	CLCA2	ENSG00000137975.8	clean	chr1:86441543-86443786:+	0.138889	0	10.2511	0	1	NA
10287	CLCA2	ENSG00000137975.8	clean	chr1:86444011-86445383:+	0.138889	0	10.268	0	1	NA
10288	CLCA2	ENSG00000137975.8	clean	chr1:86444011-86447507:+	0.138889	0	10.268	0	1	NA
10289	CLCA2	ENSG00000137975.8	clean	chr1:86447778-86450562:+	0.0833333	0	10.268	0	1	NA
10290	CLCA2	ENSG00000137975.8	clean	chr1:86448468-86450562:+	0.0833333	0	10.268	0	1	NA
10291	CLCA2	ENSG00000137975.8	clean	chr1:86450733-86453368:+	0.138889	0	10.268	0	1	NA
10292	CLCA2	ENSG00000137975.8	clean	chr1:86453602-86455084:+	0	NA	NA	NA	NA	NA
10293	CLCA1	ENSG00000016490.16	clean	chr1:86468458-86468711:+	0	NA	NA	NA	NA	NA
10294	CLCA1	ENSG00000016490.16	clean	chr1:86469133-86473416:+	0	NA	NA	NA	NA	NA
10295	CLCA1	ENSG00000016490.16	clean	chr1:86473557-86473728:+	0.0277778	0	10.268	0	1	NA
10296	CLCA1	ENSG00000016490.16	clean	chr1:86473876-86476447:+	0	NA	NA	NA	NA	NA
10297	CLCA1	ENSG00000016490.16	clean	chr1:86476553-86482204:+	0	NA	NA	NA	NA	NA
10298	CLCA1	ENSG00000016490.16	clean	chr1:86482382-86485342:+	0	NA	NA	NA	NA	NA
10299	CLCA1	ENSG00000016490.16	clean	chr1:86485561-86486525:+	0	NA	NA	NA	NA	NA
10300	CLCA1	ENSG00000016490.16	clean	chr1:86486753-86488995:+	0	NA	NA	NA	NA	NA
10301	CLCA1	ENSG00000016490.16	clean	chr1:86489170-86491264:+	0	NA	NA	NA	NA	NA
10302	CLCA1	ENSG00000016490.16	clean	chr1:86491371-86493383:+	0	NA	NA	NA	NA	NA
10303	CLCA1	ENSG00000016490.16	clean	chr1:86493599-86494186:+	0	NA	NA	NA	NA	NA
10304	CLCA1	ENSG00000016490.16	clean	chr1:86494448-86495504:+	0	NA	NA	NA	NA	NA
10305	CLCA1	ENSG00000016490.16	clean	chr1:86495675-86498571:+	0	NA	NA	NA	NA	NA
10306	CLCA1	ENSG00000016490.16	clean	chr1:86498811-86499653:+	0	NA	NA	NA	NA	NA
10307	CLCA4	ENSG00000016602.9	clean	chr1:86547278-86559931:+	0	NA	NA	NA	NA	NA
10308	CLCA4	ENSG00000016602.9	clean	chr1:86560072-86560210:+	0	NA	NA	NA	NA	NA
10309	CLCA4	ENSG00000016602.9	clean	chr1:86560358-86563660:+	0	NA	NA	NA	NA	NA
10310	CLCA4	ENSG00000016602.9	clean	chr1:86563769-86565273:+	0	NA	NA	NA	NA	NA
10311	CLCA4	ENSG00000016602.9	clean	chr1:86565451-86565801:+	0	NA	NA	NA	NA	NA
10312	CLCA4	ENSG00000016602.9	clean	chr1:86566020-86567423:+	0	NA	NA	NA	NA	NA
10313	CLCA4	ENSG00000016602.9	clean	chr1:86567651-86571076:+	0	NA	NA	NA	NA	NA
10314	CLCA4	ENSG00000016602.9	clean	chr1:86571254-86572613:+	0	NA	NA	NA	NA	NA
10315	CLCA4	ENSG00000016602.9	clean	chr1:86572720-86574539:+	0	NA	NA	NA	NA	NA
10316	CLCA4	ENSG00000016602.9	clean	chr1:86574755-86575331:+	0	NA	NA	NA	NA	NA
10317	CLCA4	ENSG00000016602.9	clean	chr1:86575599-86577901:+	0	NA	NA	NA	NA	NA
10318	CLCA4	ENSG00000016602.9	clean	chr1:86578072-86579353:+	0	NA	NA	NA	NA	NA
10319	CLCA4	ENSG00000016602.9	clean	chr1:86579587-86579941:+	0.0277778	0	10.268	0	1	NA
10320	CLCA3P	ENSG00000153923.10	clean	chr1:86634452-86635599:+	0	NA	NA	NA	NA	NA
10321	CLCA3P	ENSG00000153923.10	clean	chr1:86635740-86635955:+	0	NA	NA	NA	NA	NA
10322	CLCA3P	ENSG00000153923.10	clean	chr1:86636103-86636799:+	0	NA	NA	NA	NA	NA
10323	CLCA3P	ENSG00000153923.10	clean	chr1:86636908-86638857:+	0	NA	NA	NA	NA	NA
10324	CLCA3P	ENSG00000153923.10	clean	chr1:86639035-86642543:+	0	NA	NA	NA	NA	NA
10325	CLCA3P	ENSG00000153923.10	clean	chr1:86642768-86643864:+	0	NA	NA	NA	NA	NA
10326	CLCA3P	ENSG00000153923.10	clean	chr1:86644089-86645976:+	0	NA	NA	NA	NA	NA
10327	CLCA3P	ENSG00000153923.10	clean	chr1:86646154-86647162:+	0	NA	NA	NA	NA	NA
10328	CLCA3P	ENSG00000153923.10	clean	chr1:86646154-86647316:+	0	NA	NA	NA	NA	NA
10329	CLCA3P	ENSG00000153923.10	clean	chr1:86647222-86647316:+	0	NA	NA	NA	NA	NA
10330	CLCA3P	ENSG00000153923.10	clean	chr1:86647417-86647779:+	0.0277778	0	10.268	0	1	NA
10331	CLCA3P	ENSG00000153923.10	clean	chr1:86648003-86648304:+	0	NA	NA	NA	NA	NA
10332	CLCA3P	ENSG00000153923.10	clean	chr1:86648575-86649133:+	0	NA	NA	NA	NA	NA
10333	CLCA3P	ENSG00000153923.10	clean	chr1:86649298-86650157:+	0.0277778	0	10.268	0	1	NA
10334	CLCA3P	ENSG00000153923.10	clean	chr1:86650397-86651644:+	0	NA	NA	NA	NA	NA
10335	CLCA3P	ENSG00000153923.10	clean	chr1:86650397-86654406:+	0	NA	NA	NA	NA	NA
10336	SH3GLB1	ENSG00000097033.14	clean	chr1:86704971-86715723:+	52.75	0.507813	1.13321	0.448118	0.654068	1
10337	SH3GLB1	ENSG00000097033.14	clean	chr1:86704971-86719506:+	71.6944	0.237283	1.19725	0.198191	0.842896	1
10338	SH3GLB1	ENSG00000097033.14	clean	chr1:86715865-86719506:+	71.1389	-1.24361	1.45765	-0.853159	0.393571	1
10339	SH3GLB1	ENSG00000097033.14	clean	chr1:86719635-86722539:+	89.75	-0.949474	1.26394	-0.751203	0.45253	1
10340	SH3GLB1	ENSG00000097033.14	clean	chr1:86722673-86724312:+	84.3889	-0.373004	1.33867	-0.278637	0.780523	1
10341	SH3GLB1	ENSG00000097033.14	clean	chr1:86724405-86728402:+	84.6389	0.0595422	0.7779	0.0765423	0.938988	1
10342	SH3GLB1	ENSG00000097033.14	clean	chr1:86724405-86734601:+	85.0833	0.0590234	0.777926	0.0758727	0.93952	1
10343	SH3GLB1	ENSG00000097033.14	clean	chr1:86728441-86730087:+	1.75	1.62489e-06	1.57993	1.02846e-06	0.999999	NA
10344	SH3GLB1	ENSG00000097033.14	clean	chr1:86728489-86734601:+	84.25	0.118976	0.736058	0.161639	0.87159	1
10345	SH3GLB1	ENSG00000097033.14	clean	chr1:86730111-86734601:+	84.25	0.288901	0.755438	0.382428	0.702144	1
10346	SH3GLB1	ENSG00000097033.14	clean	chr1:86734691-86735078:+	101.972	0.152254	0.932102	0.163345	0.870247	1
10347	SH3GLB1	ENSG00000097033.14	clean	chr1:86735179-86742207:+	94.8056	-0.509217	1.33123	-0.382517	0.702078	1
10348	SH3GLB1	ENSG00000097033.14	clean	chr1:86742436-86743127:+	72.75	-1.94655	1.39997	-1.39043	0.164399	1
10349	SELENOF	ENSG00000183291.17	clean	chr1:86863605-86868052:-	547.833	0.188358	1.19138	0.1581	0.874378	1
10350	SELENOF	ENSG00000183291.17	clean	chr1:86863605-86880661:-	548.75	-0.297068	0.863172	-0.344158	0.730727	1
10351	SELENOF	ENSG00000183291.17	clean	chr1:86868102-86880661:-	523.194	-0.000285957	0.822829	-0.000347529	0.999723	1
10352	SELENOF	ENSG00000183291.17	clean	chr1:86880725-86887155:-	495.528	0.131466	1.45258	0.0905052	0.927886	1
10353	SELENOF	ENSG00000183291.17	clean	chr1:86880725-86903280:-	496.972	-0.766895	1.56733	-0.489299	0.62463	1
10354	SELENOF	ENSG00000183291.17	clean	chr1:86887196-86903280:-	496.722	0.129544	1.67432	0.0773711	0.938328	1
10355	SELENOF	ENSG00000183291.17	clean	chr1:86903448-86914027:-	329	-0.559764	0.779903	-0.717736	0.47292	1
10356	HS2ST1	ENSG00000153936.17	clean	chr1:86915160-87072933:+	81.2778	0	1.68067	0	1	1
10357	HS2ST1	ENSG00000153936.17	clean	chr1:86956572-86958439:+	1.97222	-1.2585	2.00929	-0.626343	0.53109	NA
10358	HS2ST1	ENSG00000153936.17	clean	chr1:86958507-87072933:+	80.9722	0	1.68136	0	1	1
10359	AC093155.3	ENSG00000267561.2	clean	chr1:86993127-87072933:+	80.9722	0	1.68136	0	1	1
10360	AC093155.3	ENSG00000267561.2	clean	chr1:87073172-87084193:+	73.3056	-0.83607	1.33461	-0.626453	0.531018	1
10361	AC093155.3	ENSG00000267561.2	clean	chr1:87084279-87092530:+	68.8333	0.0590355	1.45552	0.0405598	0.967647	1
10362	AC093155.3	ENSG00000267561.2	clean	chr1:87092669-87097837:+	76.1389	-0.548974	1.12203	-0.48927	0.624651	1
10363	AC093155.3	ENSG00000267561.2	clean	chr1:87097935-87103431:+	84	-0.878164	1.07654	-0.815724	0.414658	1
10364	HS2ST1	ENSG00000153936.17	clean	chr1:87103589-87104469:+	78.6111	-0.314892	0.577361	-0.545398	0.58548	1
10365	AC093155.3	ENSG00000267561.2	clean	chr1:87103589-87133613:+	76.0833	0	1.67939	0	1	1
10366	AC093155.3	ENSG00000267561.2	clean	chr1:87133718-87168135:+	2.66667	0	2.00404	0	1	NA
10367	LMO4	ENSG00000143013.13	clean	chr1:87329244-87331226:+	42.8333	0.0441999	0.412525	0.107145	0.914674	1
10368	LMO4	ENSG00000143013.13	clean	chr1:87329244-87332012:+	46.75	0.230468	0.405529	0.568316	0.569821	1
10369	LMO4	ENSG00000143013.13	known-exon	chr1:87331814-87332012:+	43.6944	0.217085	0.47799	0.454163	0.649712	1
10370	LMO4	ENSG00000143013.13	clean	chr1:87332251-87339535:+	85.2222	-0.100307	0.484451	-0.207054	0.835968	1
10371	LMO4	ENSG00000143013.13	clean	chr1:87339632-87340046:+	118.861	0.532992	0.616693	0.864274	0.387438	1
10372	LMO4	ENSG00000143013.13	clean	chr1:87340202-87344787:+	137.306	-0.0216834	0.498929	-0.0434598	0.965335	1
10373	PKN2	ENSG00000065243.20	clean	chr1:88684628-88740987:+	77.5278	0.866706	1.6791	0.516172	0.605734	1
10374	PKN2	ENSG00000065243.20	clean	chr1:88741288-88760221:+	134.972	-0.171886	1.20041	-0.14319	0.88614	1
10375	PKN2	ENSG00000065243.20	clean	chr1:88760376-88770351:+	106.306	-0.213955	0.677446	-0.315826	0.752134	1
10376	PKN2	ENSG00000065243.20	clean	chr1:88770469-88771420:+	94.7778	0.0756401	0.528135	0.143221	0.886116	1
10377	PKN2	ENSG00000065243.20	clean	chr1:88771566-88771662:+	122	-1.06147	1.07736	-0.985257	0.324498	1
10378	PKN2	ENSG00000065243.20	clean	chr1:88771879-88784638:+	98.25	0.731366	1.68029	0.435262	0.663372	1
10379	PKN2	ENSG00000065243.20	clean	chr1:88771879-88786103:+	106.778	0.603604	1.67928	0.359443	0.719264	1
10380	PKN2	ENSG00000065243.20	clean	chr1:88784824-88786103:+	109.139	-0.243487	0.560867	-0.434126	0.664197	1
10381	PKN2	ENSG00000065243.20	clean	chr1:88786213-88804390:+	82.4167	-0.337834	1.20563	-0.280213	0.779314	1
10382	PKN2	ENSG00000065243.20	clean	chr1:88786213-88804845:+	92.4167	0.0960375	1.12096	0.0856742	0.931725	1
10383	PKN2	ENSG00000065243.20	clean	chr1:88804534-88804845:+	90.8056	-0.254138	0.797085	-0.318834	0.749852	1
10384	PKN2	ENSG00000065243.20	clean	chr1:88804921-88805496:+	77.4722	0.778933	1.26891	0.61386	0.539308	1
10385	PKN2	ENSG00000065243.20	known-exon	chr1:88805671-88805890:+	99.8333	0.558838	0.795058	0.70289	0.482124	1
10386	PKN2	ENSG00000065243.20	clean	chr1:88806017-88807312:+	57.7222	-0.418924	0.526281	-0.796008	0.426028	1
10387	PKN2	ENSG00000065243.20	clean	chr1:88807443-88807528:+	99.1389	0.83749	1.68514	0.496985	0.6192	1
10388	PKN2	ENSG00000065243.20	clean	chr1:88807604-88807683:+	91.6944	0.790771	1.58316	0.49949	0.617434	1
10389	PKN2	ENSG00000065243.20	clean	chr1:88807775-88813556:+	86.8333	-0.819752	1.08669	-0.754355	0.450636	1
10390	PKN2	ENSG00000065243.20	clean	chr1:88813733-88821940:+	82.5278	-0.958389	0.841791	-1.13851	0.254907	1
10391	PKN2	ENSG00000065243.20	clean	chr1:88822003-88824309:+	84.0833	-0.886156	1.08643	-0.815661	0.414694	1
10392	PKN2	ENSG00000065243.20	clean	chr1:88824386-88828480:+	78.8611	0	1.68283	0	1	1
10393	PKN2	ENSG00000065243.20	clean	chr1:88828623-88829009:+	89.3611	-0.388614	0.366674	-1.05983	0.28922	1
10394	PKN2	ENSG00000065243.20	clean	chr1:88828623-88832743:+	92.8889	-0.381213	0.350861	-1.08651	0.277254	1
10395	PKN2	ENSG00000065243.20	clean	chr1:88833157-88833244:+	114.417	2.91912	1.36739	2.13481	0.0327762	1
10396	GTF2B	ENSG00000137947.12	clean	chr1:88853346-88857205:-	126.111	-0.311289	0.764378	-0.407245	0.683828	1
10397	GTF2B	ENSG00000137947.12	clean	chr1:88857487-88858680:-	100.806	-1.54163	1.23374	-1.24956	0.211459	1
10398	GTF2B	ENSG00000137947.12	clean	chr1:88857487-88859881:-	101.472	-2.01153	1.18454	-1.69815	0.0894789	1
10399	GTF2B	ENSG00000137947.12	clean	chr1:88858787-88859881:-	101.5	-1.78646	0.994872	-1.79567	0.0725475	1
10400	GTF2B	ENSG00000137947.12	clean	chr1:88860286-88863980:-	133.667	-0.887037	0.920433	-0.963718	0.335187	1
10401	GTF2B	ENSG00000137947.12	clean	chr1:88864114-88887260:-	146.194	-0.537818	1.11565	-0.482066	0.629759	1
10402	GTF2B	ENSG00000137947.12	clean	chr1:88864114-88891482:-	150.528	-0.349448	0.890211	-0.392546	0.694655	1
10403	GTF2B	ENSG00000137947.12	clean	chr1:88887367-88887691:-	146.389	0.669569	0.826498	0.810128	0.417866	1
10404	GTF2B	ENSG00000137947.12	clean	chr1:88887367-88891482:-	147.417	-0.0274447	0.688276	-0.0398746	0.968193	1
10405	KYAT3	ENSG00000137944.18	clean	chr1:88936245-88943004:-	57.5278	0	1.68414	0	1	1
10406	KYAT3	ENSG00000137944.18	clean	chr1:88943091-88943349:-	58.9167	-0.0633024	1.67651	-0.0377584	0.96988	1
10407	KYAT3	ENSG00000137944.18	clean	chr1:88943423-88949090:-	89.6389	-0.194029	1.19332	-0.162596	0.870837	1
10408	KYAT3	ENSG00000137944.18	clean	chr1:88949277-88953062:-	84.8611	-1.21464	0.536521	-2.26392	0.0235789	1
10409	KYAT3	ENSG00000137944.18	clean	chr1:88953152-88955148:-	85.8889	-1.839	1.45236	-1.26622	0.205436	1
10410	KYAT3	ENSG00000137944.18	clean	chr1:88955225-88961166:-	67.8056	-0.863134	0.958291	-0.900701	0.367747	1
10411	KYAT3	ENSG00000137944.18	clean	chr1:88961287-88961380:-	73.7222	-1.00056	1.07561	-0.930226	0.352254	1
10412	KYAT3	ENSG00000137944.18	clean	chr1:88961506-88962058:-	48.5	-1.63807	0.648851	-2.52458	0.0115838	0.798204
10413	KYAT3	ENSG00000137944.18	clean	chr1:88962145-88964555:-	89.1944	-0.07908	0.71148	-0.111149	0.911498	1
10414	KYAT3	ENSG00000137944.18	clean	chr1:88962145-88964828:-	89.3611	-0.0814278	0.711635	-0.114424	0.908902	1
10415	KYAT3	ENSG00000137944.18	clean	chr1:88964712-88964828:-	88.4722	-0.716611	0.987977	-0.725332	0.468248	1
10416	KYAT3	ENSG00000137944.18	clean	chr1:88964978-88968669:-	75.5556	-0.787778	1.11968	-0.703571	0.4817	1
10417	KYAT3	ENSG00000137944.18	clean	chr1:88968814-88969408:-	72.4722	-0.25259	1.45547	-0.173545	0.862223	1
10418	KYAT3	ENSG00000137944.18	clean	chr1:88969467-88988251:-	50.25	0.129364	1.12435	0.115056	0.9084	1
10419	KYAT3	ENSG00000137944.18	clean	chr1:88969467-88992584:-	59.3611	-0.659335	0.896202	-0.735699	0.461914	1
10420	RBMXL1	ENSG00000213516.10	clean	chr1:88984066-88988251:-	27.4167	-0.0575797	0.682416	-0.0843763	0.932757	1
10421	RBMXL1	ENSG00000213516.10	clean	chr1:88984066-88992584:-	60.5	-0.511778	0.610582	-0.838181	0.401929	1
10422	KYAT3	ENSG00000137944.18	clean	chr1:88988351-88992584:-	60.6944	-0.289386	0.589894	-0.490572	0.623729	1
10423	KYAT3	ENSG00000137944.18	known-exon	chr1:88992748-88992886:-	0.361111	-4.30024	6.52784	-0.658755	0.510053	NA
10424	GBP3	ENSG00000117226.12	clean	chr1:89007852-89008946:-	4.11111	-1.36233	1.83795	-0.741223	0.458558	NA
10425	GBP3	ENSG00000117226.12	clean	chr1:89009140-89009391:-	3.63889	0	1.89895	0	1	NA
10426	GBP3	ENSG00000117226.12	clean	chr1:89009494-89010903:-	3.36111	0	1.85324	0	1	NA
10427	GBP3	ENSG00000117226.12	clean	chr1:89009494-89013197:-	3.36111	0	1.85324	0	1	NA
10428	GBP3	ENSG00000117226.12	clean	chr1:89011116-89011746:-	2.30556	-0.824292	1.99441	-0.413301	0.679386	NA
10429	GBP3	ENSG00000117226.12	clean	chr1:89012027-89013184:-	2.25	0	2.03455	0	1	NA
10430	GBP3	ENSG00000117226.12	clean	chr1:89013427-89014082:-	3.36111	0	1.81845	0	1	NA
10431	GBP3	ENSG00000117226.12	clean	chr1:89014656-89015286:-	3.13889	0	1.90794	0	1	NA
10432	GBP3	ENSG00000117226.12	clean	chr1:89015414-89020129:-	4.19444	0	1.87295	0	1	NA
10433	GBP3	ENSG00000117226.12	clean	chr1:89015414-89020531:-	4.77778	0	1.83611	0	1	NA
10434	GBP3	ENSG00000117226.12	clean	chr1:89015414-89022683:-	5.55556	0	1.78568	0	1	NA
10435	GBP3	ENSG00000117226.12	clean	chr1:89020743-89022683:-	5.11111	0	1.84151	0	1	NA
10436	GBP1	ENSG00000117228.10	clean	chr1:89053468-89054681:-	7.36111	0	1.74475	0	1	NA
10437	GBP1	ENSG00000117228.10	clean	chr1:89056228-89056853:-	4.41667	-1.21786	1.73174	-0.703257	0.481896	NA
10438	GBP1	ENSG00000117228.10	clean	chr1:89057134-89057991:-	5.13889	-1.56822	1.69512	-0.925136	0.354895	NA
10439	GBP1	ENSG00000117228.10	clean	chr1:89059426-89060196:-	5.66667	-1.14724	1.67479	-0.685004	0.493341	NA
10440	GBP1	ENSG00000117228.10	clean	chr1:89060324-89063044:-	6.30556	0	1.77499	0	1	NA
10441	GBP1	ENSG00000117228.10	clean	chr1:89063253-89065159:-	7.27778	0	1.75241	0	1	NA
10442	GBP2	ENSG00000162645.13	clean	chr1:89108291-89109676:-	19.2222	0	1.70071	0	1	1
10443	GBP2	ENSG00000162645.13	clean	chr1:89109870-89110163:-	18.0278	0	1.69612	0	1	1
10444	GBP2	ENSG00000162645.13	clean	chr1:89110266-89112471:-	13.8611	0	1.70748	0	1	1
10445	GBP2	ENSG00000162645.13	clean	chr1:89112684-89112941:-	12.75	1.89593	1.60445	1.18167	0.237337	1
10446	GBP2	ENSG00000162645.13	clean	chr1:89112684-89114015:-	12.6389	0.0382034	1.70933	0.02235	0.982169	1
10447	GBP2	ENSG00000162645.13	clean	chr1:89114296-89116991:-	12.25	0	1.70737	0	1	1
10448	GBP2	ENSG00000162645.13	clean	chr1:89117234-89117576:-	10	0	1.73491	0	1	1
10449	GBP2	ENSG00000162645.13	known-exon	chr1:89117773-89120178:-	21.7778	-0.574066	1.69075	-0.339532	0.734209	1
10450	GBP2	ENSG00000162645.13	clean	chr1:89120288-89121142:-	15.6944	-0.567881	1.70632	-0.332812	0.739277	1
10451	GBP2	ENSG00000162645.13	clean	chr1:89121270-89121776:-	14.0833	0	1.70296	0	1	1
10452	GBP2	ENSG00000162645.13	clean	chr1:89121983-89125862:-	17.2778	-1.14359	1.29639	-0.882134	0.377704	1
10453	GBP7	ENSG00000213512.3	clean	chr1:89132403-89133257:-	0	NA	NA	NA	NA	NA
10454	GBP7	ENSG00000213512.3	clean	chr1:89133451-89141545:-	0	NA	NA	NA	NA	NA
10455	GBP7	ENSG00000213512.3	clean	chr1:89133443-89147566:-	0	NA	NA	NA	NA	NA
10456	GBP7	ENSG00000213512.3	clean	chr1:89141648-89147566:-	0	NA	NA	NA	NA	NA
10457	GBP7	ENSG00000213512.3	clean	chr1:89147779-89149291:-	0	NA	NA	NA	NA	NA
10458	GBP7	ENSG00000213512.3	clean	chr1:89149572-89150329:-	0	NA	NA	NA	NA	NA
10459	GBP7	ENSG00000213512.3	clean	chr1:89150575-89152267:-	0	NA	NA	NA	NA	NA
10460	GBP7	ENSG00000213512.3	clean	chr1:89152464-89152667:-	0.0277778	0	10.268	0	1	NA
10461	GBP7	ENSG00000213512.3	clean	chr1:89152777-89164730:-	0	NA	NA	NA	NA	NA
10462	GBP7	ENSG00000213512.3	clean	chr1:89164858-89171745:-	0	NA	NA	NA	NA	NA
10463	GBP7	ENSG00000213512.3	clean	chr1:89171954-89175920:-	0	NA	NA	NA	NA	NA
10464	GBP4	ENSG00000162654.9	known-exon	chr1:89182378-89185236:-	0	NA	NA	NA	NA	NA
10465	GBP4	ENSG00000162654.9	known-exon	chr1:89182527-89185236:-	0	NA	NA	NA	NA	NA
10466	GBP4	ENSG00000162654.9	clean	chr1:89185469-89186332:-	0	NA	NA	NA	NA	NA
10467	GBP4	ENSG00000162654.9	clean	chr1:89186526-89186999:-	0	NA	NA	NA	NA	NA
10468	GBP4	ENSG00000162654.9	clean	chr1:89187102-89188581:-	0	NA	NA	NA	NA	NA
10469	GBP4	ENSG00000162654.9	clean	chr1:89188794-89190037:-	0	NA	NA	NA	NA	NA
10470	GBP4	ENSG00000162654.9	clean	chr1:89190318-89191260:-	0	NA	NA	NA	NA	NA
10471	GBP4	ENSG00000162654.9	clean	chr1:89191506-89192903:-	0	NA	NA	NA	NA	NA
10472	GBP4	ENSG00000162654.9	clean	chr1:89193100-89193302:-	0.0277778	-0.96181	10.268	-0.0936704	0.925371	NA
10473	GBP4	ENSG00000162654.9	clean	chr1:89193412-89195296:-	0	NA	NA	NA	NA	NA
10474	GBP4	ENSG00000162654.9	clean	chr1:89195424-89197109:-	0	NA	NA	NA	NA	NA
10475	GBP4	ENSG00000162654.9	clean	chr1:89197304-89198794:-	0	NA	NA	NA	NA	NA
10476	GBP5	ENSG00000154451.14	clean	chr1:89260817-89262071:-	0.0833333	0	10.2511	0	1	NA
10477	GBP5	ENSG00000154451.14	clean	chr1:89260817-89267452:-	0.0833333	0	10.2511	0	1	NA
10478	GBP5	ENSG00000154451.14	clean	chr1:89262401-89262682:-	0.0833333	0	10.268	0	1	NA
10479	GBP5	ENSG00000154451.14	clean	chr1:89262785-89263735:-	0.0833333	0	10.268	0	1	NA
10480	GBP5	ENSG00000154451.14	clean	chr1:89263948-89264685:-	0.0555556	0	10.268	0	1	NA
10481	GBP5	ENSG00000154451.14	clean	chr1:89264966-89266345:-	0	NA	NA	NA	NA	NA
10482	GBP5	ENSG00000154451.14	clean	chr1:89266588-89266956:-	0.0277778	0	10.268	0	1	NA
10483	GBP5	ENSG00000154451.14	clean	chr1:89267153-89267416:-	0.0555556	0	10.268	0	1	NA
10484	GBP5	ENSG00000154451.14	clean	chr1:89267526-89268728:-	0.0277778	0	10.268	0	1	NA
10485	GBP5	ENSG00000154451.14	clean	chr1:89268856-89269365:-	0.0277778	0	10.268	0	1	NA
10486	GBP5	ENSG00000154451.14	known-exon	chr1:89269574-89270754:-	0	NA	NA	NA	NA	NA
10487	GBP6	ENSG00000183347.14	clean	chr1:89364127-89368528:+	0	NA	NA	NA	NA	NA
10488	GBP6	ENSG00000183347.14	clean	chr1:89368741-89369545:+	0	NA	NA	NA	NA	NA
10489	GBP6	ENSG00000183347.14	clean	chr1:89369673-89378102:+	0	NA	NA	NA	NA	NA
10490	GBP6	ENSG00000183347.14	clean	chr1:89378212-89378416:+	0	NA	NA	NA	NA	NA
10491	GBP6	ENSG00000183347.14	clean	chr1:89378613-89380385:+	0	NA	NA	NA	NA	NA
10492	GBP6	ENSG00000183347.14	clean	chr1:89380631-89381693:+	0	NA	NA	NA	NA	NA
10493	GBP6	ENSG00000183347.14	clean	chr1:89381974-89382663:+	0	NA	NA	NA	NA	NA
10494	GBP6	ENSG00000183347.14	clean	chr1:89382876-89383651:+	0	NA	NA	NA	NA	NA
10495	GBP6	ENSG00000183347.14	clean	chr1:89383754-89384092:+	0	NA	NA	NA	NA	NA
10496	GBP6	ENSG00000183347.14	clean	chr1:89384286-89385229:+	0	NA	NA	NA	NA	NA
10497	GBP1P1	ENSG00000225492.6	clean	chr1:89407758-89410299:+	0	NA	NA	NA	NA	NA
10498	GBP1P1	ENSG00000225492.6	clean	chr1:89420318-89421080:+	0	NA	NA	NA	NA	NA
10499	LRRC8B	ENSG00000197147.13	clean	chr1:89525022-89526961:+	3.5	-1.05247	1.397	-0.753375	0.451225	NA
10500	LRRC8B	ENSG00000197147.13	clean	chr1:89525022-89568246:+	4.61111	1.12226	1.82421	0.615202	0.538421	NA
10501	LRRC8B	ENSG00000197147.13	clean	chr1:89526986-89549914:+	1.91667	0.836266	2.07138	0.403725	0.686415	NA
10502	LRRC8B	ENSG00000197147.13	clean	chr1:89526986-89568246:+	4.47222	1.04426	1.83335	0.56959	0.568956	NA
10503	LRRC8B	ENSG00000197147.13	clean	chr1:89549971-89558710:+	1.55556	1.54674	2.57969	0.599582	0.548785	NA
10504	LRRC8B	ENSG00000197147.13	clean	chr1:89559036-89568246:+	4.44444	0	1.8352	0	1	NA
10505	LRRC8B	ENSG00000197147.13	clean	chr1:89568307-89568438:+	8.91667	-1.21895	1.74103	-0.700133	0.483844	NA
10506	LRRC8B	ENSG00000197147.13	clean	chr1:89568493-89572473:+	9.58333	-1.60424	1.73964	-0.922171	0.356439	NA
10507	LRRC8B	ENSG00000197147.13	clean	chr1:89568493-89579590:+	9.97222	0	1.74003	0	1	NA
10508	LRRC8B	ENSG00000197147.13	clean	chr1:89572612-89579590:+	9.86111	0	1.74516	0	1	NA
10509	LRRC8B	ENSG00000197147.13	clean	chr1:89579688-89582624:+	14.6667	-0.343301	0.994493	-0.345203	0.729942	1
10510	LRRC8B	ENSG00000197147.13	clean	chr1:89584789-89592770:+	15.5278	-0.364995	1.13336	-0.322046	0.747418	1
10511	LRRC8C	ENSG00000171488.15	clean	chr1:89633322-89686469:+	9.83333	0	1.72736	0	1	NA
10512	LRRC8C	ENSG00000171488.15	clean	chr1:89686611-89712708:+	12.0278	0	1.72784	0	1	1
10513	LRRC8C	ENSG00000171488.15	clean	chr1:89686611-89758856:+	11.5833	0	1.73149	0	1	1
10514	LRRC8C	ENSG00000171488.15	clean	chr1:89758940-89762002:+	0.222222	0	10.268	0	1	NA
10515	LRRC8C	ENSG00000171488.15	clean	chr1:89763693-89768217:+	0	NA	NA	NA	NA	NA
10516	LRRC8D	ENSG00000171492.14	clean	chr1:89821291-89843637:+	10.3611	-0.215012	1.26584	-0.169858	0.865122	1
10517	LRRC8D	ENSG00000171492.14	clean	chr1:89822185-89843637:+	10.3611	-0.215012	1.26584	-0.169858	0.865122	1
10518	LRRC8D	ENSG00000171492.14	clean	chr1:89833777-89843637:+	10.0833	1.64272	1.6295	1.00811	0.313402	1
10519	LRRC8D	ENSG00000171492.14	clean	chr1:89843782-89929807:+	67.0833	-0.121368	1.19977	-0.101159	0.919424	1
10520	LRRC8D	ENSG00000171492.14	clean	chr1:89843782-89933066:+	68.7778	-0.0776207	1.19856	-0.0647619	0.948364	1
10521	LRRC8D	ENSG00000171492.14	clean	chr1:89846658-89933066:+	67.9444	-0.0818516	1.2008	-0.0681641	0.945655	1
10522	LRRC8D	ENSG00000171492.14	clean	chr1:89929878-89933066:+	67.6667	0.879944	1.6823	0.523059	0.600933	1
10523	ZNF326	ENSG00000162664.17	clean	chr1:89995273-89998109:+	49.5556	-0.43454	0.478226	-0.90865	0.363535	1
10524	ZNF326	ENSG00000162664.17	clean	chr1:89998154-90005002:+	47.7778	-0.782749	0.960728	-0.814746	0.415218	1
10525	ZNF326	ENSG00000162664.17	clean	chr1:90007750-90010087:+	43.1667	-0.698915	0.402415	-1.7368	0.0824225	1
10526	ZNF326	ENSG00000162664.17	clean	chr1:90010286-90013125:+	41.1111	-0.564963	0.585796	-0.964437	0.334827	1
10527	ZNF326	ENSG00000162664.17	clean	chr1:90013237-90017316:+	29.7222	-0.623391	1.01297	-0.615411	0.538283	1
10528	ZNF326	ENSG00000162664.17	clean	chr1:90017464-90018684:+	30.6667	-0.691098	0.836216	-0.826459	0.408544	1
10529	ZNF326	ENSG00000162664.17	clean	chr1:90018784-90020791:+	30.0556	-0.644463	0.570339	-1.12996	0.258491	1
10530	ZNF326	ENSG00000162664.17	clean	chr1:90020922-90022249:+	35.6389	-0.415037	0.541154	-0.766948	0.443112	1
10531	ZNF326	ENSG00000162664.17	clean	chr1:90022345-90027353:+	27	-1.0907	0.978016	-1.11521	0.264759	1
10532	BARHL2	ENSG00000143032.8	clean	chr1:90712624-90714530:-	0	NA	NA	NA	NA	NA
10533	BARHL2	ENSG00000143032.8	clean	chr1:90714756-90716570:-	0	NA	NA	NA	NA	NA
10534	ZNF644	ENSG00000122482.21	clean	chr1:90916990-90918051:-	89.4722	-0.606472	0.619187	-0.979465	0.32735	1
10535	ZNF644	ENSG00000122482.21	clean	chr1:90918154-90935407:-	81.3333	-0.334949	0.662308	-0.50573	0.613046	1
10536	ZNF644	ENSG00000122482.21	clean	chr1:90918154-90937484:-	82.0556	-0.298423	0.633623	-0.470979	0.637656	1
10537	ZNF644	ENSG00000122482.21	clean	chr1:90918154-90973152:-	80.6944	-0.112557	0.769222	-0.146326	0.883664	1
10538	ZNF644	ENSG00000122482.21	clean	chr1:90918154-90982309:-	80.9167	-0.0924992	0.768744	-0.120325	0.904226	1
10539	ZNF644	ENSG00000122482.21	clean	chr1:90938090-90938271:-	63.6389	-0.282034	0.957809	-0.294458	0.768408	1
10540	ZNF644	ENSG00000122482.21	clean	chr1:90941309-90982309:-	72.75	-0.185223	0.900281	-0.205739	0.836995	1
10541	ZNF644	ENSG00000122482.21	clean	chr1:90973213-90982309:-	73.1389	-0.284758	0.758687	-0.37533	0.707415	1
10542	ZNF644	ENSG00000122482.21	clean	chr1:90982370-91021272:-	46.75	-0.726622	0.968173	-0.750509	0.452948	1
10543	ZNF644	ENSG00000122482.21	clean	chr1:90982370-91021989:-	46.75	-0.726622	0.968173	-0.750509	0.452948	1
10544	HFM1	ENSG00000162669.16	clean	chr1:91261359-91262240:-	0	NA	NA	NA	NA	NA
10545	HFM1	ENSG00000162669.16	clean	chr1:91262392-91262480:-	0	NA	NA	NA	NA	NA
10546	HFM1	ENSG00000162669.16	clean	chr1:91262592-91266016:-	0	NA	NA	NA	NA	NA
10547	HFM1	ENSG00000162669.16	clean	chr1:91262592-91267744:-	0	NA	NA	NA	NA	NA
10548	HFM1	ENSG00000162669.16	clean	chr1:91266107-91267744:-	0	NA	NA	NA	NA	NA
10549	HFM1	ENSG00000162669.16	clean	chr1:91267855-91273711:-	0	NA	NA	NA	NA	NA
10550	HFM1	ENSG00000162669.16	clean	chr1:91273815-91274729:-	0	NA	NA	NA	NA	NA
10551	HFM1	ENSG00000162669.16	clean	chr1:91274809-91276627:-	0	NA	NA	NA	NA	NA
10552	HFM1	ENSG00000162669.16	clean	chr1:91276743-91276981:-	0	NA	NA	NA	NA	NA
10553	HFM1	ENSG00000162669.16	clean	chr1:91277062-91313348:-	0	NA	NA	NA	NA	NA
10554	HFM1	ENSG00000162669.16	clean	chr1:91313495-91313956:-	0	NA	NA	NA	NA	NA
10555	HFM1	ENSG00000162669.16	clean	chr1:91314060-91315814:-	0	NA	NA	NA	NA	NA
10556	HFM1	ENSG00000162669.16	clean	chr1:91315972-91316100:-	0	NA	NA	NA	NA	NA
10557	HFM1	ENSG00000162669.16	clean	chr1:91316184-91316390:-	0.0277778	-0.96181	10.268	-0.0936704	0.925371	NA
10558	HFM1	ENSG00000162669.16	clean	chr1:91316184-91319292:-	0	NA	NA	NA	NA	NA
10559	HFM1	ENSG00000162669.16	clean	chr1:91316476-91319077:-	0	NA	NA	NA	NA	NA
10560	HFM1	ENSG00000162669.16	clean	chr1:91316476-91319292:-	0	NA	NA	NA	NA	NA
10561	HFM1	ENSG00000162669.16	clean	chr1:91319209-91319292:-	0	NA	NA	NA	NA	NA
10562	HFM1	ENSG00000162669.16	clean	chr1:91319390-91322949:-	0	NA	NA	NA	NA	NA
10563	HFM1	ENSG00000162669.16	clean	chr1:91322997-91323092:-	0	NA	NA	NA	NA	NA
10564	HFM1	ENSG00000162669.16	clean	chr1:91322997-91324674:-	0	NA	NA	NA	NA	NA
10565	HFM1	ENSG00000162669.16	clean	chr1:91323199-91324674:-	0	NA	NA	NA	NA	NA
10566	HFM1	ENSG00000162669.16	clean	chr1:91324766-91328837:-	0	NA	NA	NA	NA	NA
10567	HFM1	ENSG00000162669.16	clean	chr1:91324766-91343429:-	0	NA	NA	NA	NA	NA
10568	HFM1	ENSG00000162669.16	clean	chr1:91343510-91347428:-	0	NA	NA	NA	NA	NA
10569	HFM1	ENSG00000162669.16	clean	chr1:91347476-91350737:-	0	NA	NA	NA	NA	NA
10570	HFM1	ENSG00000162669.16	clean	chr1:91347476-91352505:-	0	NA	NA	NA	NA	NA
10571	HFM1	ENSG00000162669.16	clean	chr1:91350871-91351548:-	0	NA	NA	NA	NA	NA
10572	HFM1	ENSG00000162669.16	clean	chr1:91351643-91352505:-	0	NA	NA	NA	NA	NA
10573	HFM1	ENSG00000162669.16	clean	chr1:91352651-91353050:-	0	NA	NA	NA	NA	NA
10574	HFM1	ENSG00000162669.16	clean	chr1:91353152-91353255:-	0	NA	NA	NA	NA	NA
10575	HFM1	ENSG00000162669.16	clean	chr1:91353299-91375357:-	0	NA	NA	NA	NA	NA
10576	HFM1	ENSG00000162669.16	clean	chr1:91375446-91375526:-	0	NA	NA	NA	NA	NA
10577	HFM1	ENSG00000162669.16	clean	chr1:91375727-91378024:-	0	NA	NA	NA	NA	NA
10578	HFM1	ENSG00000162669.16	clean	chr1:91378183-91378402:-	0	NA	NA	NA	NA	NA
10579	HFM1	ENSG00000162669.16	clean	chr1:91378480-91379062:-	0	NA	NA	NA	NA	NA
10580	HFM1	ENSG00000162669.16	clean	chr1:91379214-91380103:-	0	NA	NA	NA	NA	NA
10581	HFM1	ENSG00000162669.16	clean	chr1:91380236-91380911:-	0	NA	NA	NA	NA	NA
10582	HFM1	ENSG00000162669.16	clean	chr1:91380982-91385186:-	0	NA	NA	NA	NA	NA
10583	HFM1	ENSG00000162669.16	clean	chr1:91385234-91385574:-	0	NA	NA	NA	NA	NA
10584	HFM1	ENSG00000162669.16	clean	chr1:91385834-91394092:-	0.0277778	0	10.268	0	1	NA
10585	HFM1	ENSG00000162669.16	clean	chr1:91385834-91401011:-	0.0277778	0	10.268	0	1	NA
10586	HFM1	ENSG00000162669.16	clean	chr1:91394402-91396292:-	0	NA	NA	NA	NA	NA
10587	HFM1	ENSG00000162669.16	clean	chr1:91394402-91401011:-	0.0277778	0	10.268	0	1	NA
10588	HFM1	ENSG00000162669.16	clean	chr1:91396405-91401011:-	0.0277778	0	10.268	0	1	NA
10589	HFM1	ENSG00000162669.16	clean	chr1:91401109-91404580:-	0	NA	NA	NA	NA	NA
10590	HFM1	ENSG00000162669.16	clean	chr1:91401109-91404797:-	0	NA	NA	NA	NA	NA
10591	CDC7	ENSG00000097046.13	clean	chr1:91501482-91501653:+	53.1111	0.14702	0.360933	0.407332	0.683764	1
10592	CDC7	ENSG00000097046.13	clean	chr1:91501831-91507853:+	64.3056	-0.282194	0.660362	-0.427332	0.669138	1
10593	CDC7	ENSG00000097046.13	clean	chr1:91507937-91508261:+	68.25	0	1.67885	0	1	1
10594	CDC7	ENSG00000097046.13	clean	chr1:91508397-91511596:+	74.1389	-1.39381	1.46429	-0.951863	0.341166	1
10595	CDC7	ENSG00000097046.13	clean	chr1:91511690-91511780:+	67.9167	0.913377	1.57381	0.580362	0.561671	1
10596	CDC7	ENSG00000097046.13	clean	chr1:91511923-91513057:+	69.9722	-0.227309	0.58752	-0.386896	0.698833	1
10597	CDC7	ENSG00000097046.13	clean	chr1:91513307-91513947:+	54.7222	-1.03049	0.534692	-1.92727	0.0539466	1
10598	CDC7	ENSG00000097046.13	clean	chr1:91513307-91514818:+	67.1389	-0.973364	0.499014	-1.95057	0.0511078	1
10599	CDC7	ENSG00000097046.13	clean	chr1:91514043-91514818:+	67.25	-1.02185	0.510683	-2.00094	0.0453988	1
10600	CDC7	ENSG00000097046.13	clean	chr1:91514997-91515793:+	93.4444	-2.02107	0.442195	-4.57054	4.86477e-06	0.00246096
10601	CDC7	ENSG00000097046.13	clean	chr1:91515876-91520129:+	68.3611	-0.455902	0.751197	-0.606901	0.543917	1
10602	CDC7	ENSG00000097046.13	clean	chr1:91520279-91524040:+	64.1111	-0.218697	0.84313	-0.259388	0.795336	1
10603	TGFBR3	ENSG00000069702.11	clean	chr1:91683857-91695671:-	11.3889	-0.0403222	1.50361	-0.0268169	0.978606	1
10604	TGFBR3	ENSG00000069702.11	clean	chr1:91695779-91698088:-	16.8333	0.785497	1.3045	0.602142	0.547079	1
10605	TGFBR3	ENSG00000069702.11	clean	chr1:91698130-91708662:-	18	0.564786	1.08841	0.518909	0.603824	1
10606	TGFBR3	ENSG00000069702.11	clean	chr1:91708783-91712242:-	19.1944	0.292783	1.07352	0.272732	0.785059	1
10607	TGFBR3	ENSG00000069702.11	clean	chr1:91712542-91716235:-	18.7778	0.372555	0.884682	0.421117	0.673669	1
10608	TGFBR3	ENSG00000069702.11	clean	chr1:91716394-91716567:-	19.0833	0.858273	1.36755	0.627597	0.530268	1
10609	TGFBR3	ENSG00000069702.11	clean	chr1:91716708-91719311:-	19.1389	0.42178	0.963	0.437985	0.661397	1
10610	TGFBR3	ENSG00000069702.11	clean	chr1:91719464-91719892:-	16.6944	-0.309541	1.27953	-0.241918	0.808843	1
10611	TGFBR3	ENSG00000069702.11	clean	chr1:91720227-91721954:-	14.1667	-0.686022	1.01036	-0.678985	0.497148	1
10612	TGFBR3	ENSG00000069702.11	clean	chr1:91722144-91727658:-	15.5833	-1.93349	1.39972	-1.38134	0.167174	1
10613	TGFBR3	ENSG00000069702.11	clean	chr1:91727806-91729804:-	20.1389	-0.780453	1.41819	-0.550316	0.582102	1
10614	TGFBR3	ENSG00000069702.11	clean	chr1:91729973-91734775:-	17.7222	0.0126015	1.09315	0.0115277	0.990802	1
10615	TGFBR3	ENSG00000069702.11	clean	chr1:91734959-91758612:-	16.3889	-1.32512	1.49499	-0.886371	0.375417	1
10616	TGFBR3	ENSG00000069702.11	clean	chr1:91758750-91766384:-	23.5556	0.541969	1.69317	0.320091	0.7489	1
10617	TGFBR3	ENSG00000069702.11	clean	chr1:91758750-91797286:-	24.25	0	1.69198	0	1	1
10618	TGFBR3	ENSG00000069702.11	clean	chr1:91797471-91861470:-	12.25	0	1.72508	0	1	1
10619	TGFBR3	ENSG00000069702.11	clean	chr1:91861644-91866755:-	12.1111	0	1.7228	0	1	1
10620	TGFBR3	ENSG00000069702.11	clean	chr1:91861644-91885877:-	12.1667	0	1.7223	0	1	1
10621	TGFBR3	ENSG00000069702.11	clean	chr1:91861644-91899636:-	12.1111	0	1.7228	0	1	1
10622	TGFBR3	ENSG00000069702.11	clean	chr1:91864279-91886029:-	2	0	2.48291	0	1	NA
10623	TGFBR3	ENSG00000069702.11	clean	chr1:91866842-91885877:-	10.3611	0	1.73556	0	1	1
10624	TGFBR3	ENSG00000069702.11	clean	chr1:91899697-91905825:-	0	NA	NA	NA	NA	NA
10625	BRDT	ENSG00000137948.18	known-exon	chr1:91949488-91949637:+	0	NA	NA	NA	NA	NA
10626	BRDT	ENSG00000137948.18	clean	chr1:91949682-91949889:+	0	NA	NA	NA	NA	NA
10627	BRDT	ENSG00000137948.18	clean	chr1:91949682-91957528:+	0	NA	NA	NA	NA	NA
10628	BRDT	ENSG00000137948.18	clean	chr1:91949488-91962717:+	0	NA	NA	NA	NA	NA
10629	BRDT	ENSG00000137948.18	clean	chr1:91950474-91950715:+	0.138889	0	10.268	0	1	NA
10630	BRDT	ENSG00000137948.18	clean	chr1:91949958-91962717:+	0	NA	NA	NA	NA	NA
10631	BRDT	ENSG00000137948.18	clean	chr1:91950474-91964626:+	0	NA	NA	NA	NA	NA
10632	BRDT	ENSG00000137948.18	clean	chr1:91950811-91962717:+	0	NA	NA	NA	NA	NA
10633	BRDT	ENSG00000137948.18	clean	chr1:91952258-91962717:+	0	NA	NA	NA	NA	NA
10634	BRDT	ENSG00000137948.18	clean	chr1:91957600-91962717:+	0	NA	NA	NA	NA	NA
10635	BRDT	ENSG00000137948.18	clean	chr1:91962946-91964626:+	0	NA	NA	NA	NA	NA
10636	BRDT	ENSG00000137948.18	clean	chr1:91962946-91968145:+	0	NA	NA	NA	NA	NA
10637	BRDT	ENSG00000137948.18	clean	chr1:91964764-91968145:+	0	NA	NA	NA	NA	NA
10638	BRDT	ENSG00000137948.18	clean	chr1:91968260-91976265:+	0	NA	NA	NA	NA	NA
10639	BRDT	ENSG00000137948.18	clean	chr1:91976438-91977042:+	0	NA	NA	NA	NA	NA
10640	BRDT	ENSG00000137948.18	clean	chr1:91977393-91978167:+	0	NA	NA	NA	NA	NA
10641	BRDT	ENSG00000137948.18	clean	chr1:91978296-91979568:+	0	NA	NA	NA	NA	NA
10642	BRDT	ENSG00000137948.18	clean	chr1:91979757-91980642:+	0	NA	NA	NA	NA	NA
10643	BRDT	ENSG00000137948.18	clean	chr1:91980815-91980888:+	0	NA	NA	NA	NA	NA
10644	BRDT	ENSG00000137948.18	clean	chr1:91981178-91981267:+	0	NA	NA	NA	NA	NA
10645	BRDT	ENSG00000137948.18	clean	chr1:91981381-91981617:+	0	NA	NA	NA	NA	NA
10646	BRDT	ENSG00000137948.18	clean	chr1:91981755-91991183:+	0	NA	NA	NA	NA	NA
10647	BRDT	ENSG00000137948.18	clean	chr1:91991245-91992263:+	0	NA	NA	NA	NA	NA
10648	BRDT	ENSG00000137948.18	clean	chr1:91992314-91994082:+	0	NA	NA	NA	NA	NA
10649	BRDT	ENSG00000137948.18	clean	chr1:91994254-92002048:+	0	NA	NA	NA	NA	NA
10650	BRDT	ENSG00000137948.18	clean	chr1:92002149-92004413:+	0	NA	NA	NA	NA	NA
10651	BRDT	ENSG00000137948.18	clean	chr1:92004619-92005118:+	0	NA	NA	NA	NA	NA
10652	BRDT	ENSG00000137948.18	clean	chr1:92005299-92014205:+	0	NA	NA	NA	NA	NA
10653	EPHX4	ENSG00000172031.7	clean	chr1:92030310-92032504:+	5.02778	0	1.79853	0	1	NA
10654	EPHX4	ENSG00000172031.7	clean	chr1:92032590-92042822:+	5.69444	0	1.77479	0	1	NA
10655	EPHX4	ENSG00000172031.7	clean	chr1:92045660-92050316:+	6.86111	0	1.75153	0	1	NA
10656	EPHX4	ENSG00000172031.7	clean	chr1:92050420-92052509:+	7.25	0	1.75965	0	1	NA
10657	EPHX4	ENSG00000172031.7	clean	chr1:92052658-92063054:+	9.38889	0	1.7344	0	1	NA
10658	BTBD8	ENSG00000189195.13	clean	chr1:92080720-92088697:+	3.08333	0	1.86215	0	1	NA
10659	BTBD8	ENSG00000189195.13	clean	chr1:92088895-92102472:+	3.27778	0	1.88044	0	1	NA
10660	BTBD8	ENSG00000189195.13	clean	chr1:92102669-92107883:+	2.86111	0	1.92912	0	1	NA
10661	BTBD8	ENSG00000189195.13	clean	chr1:92108001-92129686:+	2.97222	0	1.89953	0	1	NA
10662	BTBD8	ENSG00000189195.13	clean	chr1:92129776-92139349:+	3.91667	0	1.81737	0	1	NA
10663	BTBD8	ENSG00000189195.13	clean	chr1:92139430-92141114:+	3.22222	-1.1903	1.78439	-0.667064	0.504731	NA
10664	BTBD8	ENSG00000189195.13	clean	chr1:92141211-92147179:+	2.58333	-2.27276	1.75096	-1.29801	0.194283	NA
10665	BTBD8	ENSG00000189195.13	clean	chr1:92147268-92147683:+	3.05556	-0.22483	1.93603	-0.11613	0.90755	NA
10666	BTBD8	ENSG00000189195.13	clean	chr1:92147786-92150606:+	2.75	0	1.92999	0	1	NA
10667	BTBD8	ENSG00000189195.13	clean	chr1:92147786-92166957:+	2.75	0	1.92999	0	1	NA
10668	BTBD8	ENSG00000189195.13	clean	chr1:92167140-92167847:+	3.75	1.21705	1.82353	0.667415	0.504507	NA
10669	BTBD8	ENSG00000189195.13	clean	chr1:92167985-92168865:+	2.25	0	3.44898	0	1	NA
10670	BTBD8	ENSG00000189195.13	clean	chr1:92168995-92171398:+	4.44444	0	1.8143	0	1	NA
10671	BTBD8	ENSG00000189195.13	clean	chr1:92171460-92176828:+	3.58333	0	1.87841	0	1	NA
10672	BTBD8	ENSG00000189195.13	clean	chr1:92177546-92177810:+	3.80556	2.7936	1.59121	1.75564	0.0791501	NA
10673	BTBD8	ENSG00000189195.13	clean	chr1:92177898-92178311:+	4.19444	0	1.81878	0	1	NA
10674	BTBD8	ENSG00000189195.13	clean	chr1:92178451-92180264:+	3.58333	0	1.91569	0	1	NA
10675	BTBD8	ENSG00000189195.13	clean	chr1:92182595-92183863:+	1.72222	0.263036	1.52549	0.172427	0.863102	NA
10676	C1orf146	ENSG00000203910.9	clean	chr1:92218048-92231381:+	0	NA	NA	NA	NA	NA
10677	C1orf146	ENSG00000203910.9	clean	chr1:92240936-92242211:+	0	NA	NA	NA	NA	NA
10678	C1orf146	ENSG00000203910.9	clean	chr1:92242305-92244216:+	0	NA	NA	NA	NA	NA
10679	C1orf146	ENSG00000203910.9	clean	chr1:92244385-92244778:+	0	NA	NA	NA	NA	NA
10680	C1orf146	ENSG00000203910.9	clean	chr1:92244857-92245539:+	0	NA	NA	NA	NA	NA
10681	GLMN	ENSG00000174842.17	clean	chr1:92246646-92247061:-	53.9722	-0.347133	0.938376	-0.36993	0.711435	1
10682	GLMN	ENSG00000174842.17	clean	chr1:92247144-92247877:-	57.9167	-0.509411	0.758957	-0.671199	0.502094	1
10683	GLMN	ENSG00000174842.17	clean	chr1:92247989-92262862:-	67.2778	-1.39915	0.576982	-2.42495	0.0153107	0.917961
10684	GLMN	ENSG00000174842.17	clean	chr1:92262926-92263622:-	61.6667	-0.617147	0.669329	-0.922039	0.356508	1
10685	GLMN	ENSG00000174842.17	clean	chr1:92263732-92264553:-	57.4167	-0.871051	0.958913	-0.908373	0.363681	1
10686	GLMN	ENSG00000174842.17	clean	chr1:92263732-92266539:-	57.7778	-0.871051	0.793435	-1.09782	0.272282	1
10687	GLMN	ENSG00000174842.17	clean	chr1:92264638-92266418:-	68.1389	-0.971947	0.747281	-1.30064	0.19338	1
10688	GLMN	ENSG00000174842.17	clean	chr1:92266492-92267912:-	54.0278	-0.86972	0.666961	-1.304	0.192232	1
10689	GLMN	ENSG00000174842.17	clean	chr1:92266593-92266699:-	54.3889	-1.49109	0.740719	-2.01304	0.0441109	1
10690	GLMN	ENSG00000174842.17	clean	chr1:92266741-92267912:-	51.1389	-0.670294	0.680088	-0.985599	0.32433	1
10691	GLMN	ENSG00000174842.17	clean	chr1:92268002-92268104:-	52	0.012907	0.993344	0.0129934	0.989633	1
10692	GLMN	ENSG00000174842.17	clean	chr1:92268135-92269722:-	50.3611	-0.592574	1.12332	-0.527522	0.597831	1
10693	GLMN	ENSG00000174842.17	clean	chr1:92269776-92271464:-	51.4722	-0.231769	0.944335	-0.245431	0.806123	1
10694	GLMN	ENSG00000174842.17	clean	chr1:92271652-92286489:-	60.8611	-1.00945	0.527518	-1.91358	0.0556737	1
10695	GLMN	ENSG00000174842.17	clean	chr1:92286592-92288913:-	66.8611	-0.42164	0.89792	-0.469573	0.63866	1
10696	GLMN	ENSG00000174842.17	clean	chr1:92289151-92290197:-	60.8056	-0.263034	0.662903	-0.396791	0.691521	1
10697	GLMN	ENSG00000174842.17	clean	chr1:92290306-92291417:-	55.5	-0.782849	0.632138	-1.23841	0.215562	1
10698	GLMN	ENSG00000174842.17	clean	chr1:92291537-92297403:-	55.0278	-0.146344	0.690169	-0.212041	0.832075	1
10699	GLMN	ENSG00000174842.17	clean	chr1:92297529-92297960:-	54.2778	-0.0497529	0.681804	-0.0729725	0.941828	1
10700	GLMN	ENSG00000174842.17	clean	chr1:92298029-92298924:-	30.2222	0.0471086	0.549666	0.085704	0.931702	1
10701	RPAP2	ENSG00000122484.9	clean	chr1:92299146-92300193:+	16.3333	-0.0878726	0.63379	-0.138646	0.88973	1
10702	RPAP2	ENSG00000122484.9	clean	chr1:92300239-92301475:+	27.6944	0.39689	0.835905	0.474803	0.634928	1
10703	RPAP2	ENSG00000122484.9	clean	chr1:92300239-92303976:+	38.1389	-0.202257	1.01951	-0.198386	0.842743	1
10704	RPAP2	ENSG00000122484.9	clean	chr1:92301590-92303976:+	38.0278	0.541866	1.14717	0.472351	0.636677	1
10705	RPAP2	ENSG00000122484.9	clean	chr1:92304075-92304283:+	54.5833	0.448985	1.04993	0.427632	0.668919	1
10706	RPAP2	ENSG00000122484.9	clean	chr1:92304349-92307187:+	58.5	0.0945128	1.00072	0.0944448	0.924756	1
10707	RPAP2	ENSG00000122484.9	clean	chr1:92307276-92320598:+	58.9167	-0.221296	1.33925	-0.165239	0.868756	1
10708	RPAP2	ENSG00000122484.9	clean	chr1:92320634-92323444:+	67.2778	-0.330015	1.07797	-0.306144	0.759495	1
10709	RPAP2	ENSG00000122484.9	clean	chr1:92324375-92333390:+	51.4167	-0.50302	0.731602	-0.68756	0.49173	1
10710	RPAP2	ENSG00000122484.9	clean	chr1:92333473-92336346:+	66.1111	-0.417476	1.07342	-0.388921	0.697335	1
10711	RPAP2	ENSG00000122484.9	clean	chr1:92336427-92345845:+	43.0556	-0.993301	1.23326	-0.805426	0.420574	1
10712	RPAP2	ENSG00000122484.9	clean	chr1:92345914-92380723:+	39.7222	0.188578	1.20253	0.156818	0.875388	1
10713	GFI1	ENSG00000162676.12	clean	chr1:92476207-92478587:-	1.19444	0	2.70081	0	1	NA
10714	GFI1	ENSG00000162676.12	clean	chr1:92478753-92480347:-	0.916667	0	3.40818	0	1	NA
10715	GFI1	ENSG00000162676.12	clean	chr1:92480485-92480600:-	0.361111	-2.81949	7.67322	-0.367445	0.713287	NA
10716	GFI1	ENSG00000162676.12	clean	chr1:92481088-92482863:-	0.722222	0	3.90019	0	1	NA
10717	GFI1	ENSG00000162676.12	clean	chr1:92483046-92483372:-	1.11111	0.154445	2.62714	0.0587882	0.953121	NA
10718	GFI1	ENSG00000162676.12	clean	chr1:92483586-92483734:-	0.583333	-0.0380605	8.40399	-0.00452886	0.996387	NA
10719	GFI1	ENSG00000162676.12	clean	chr1:92483586-92484445:-	0.611111	-1.96172	5.22401	-0.37552	0.707274	NA
10720	GFI1	ENSG00000162676.12	clean	chr1:92483586-92486013:-	0.666667	0	4.42704	0	1	NA
10721	GFI1	ENSG00000162676.12	clean	chr1:92483586-92486725:-	0.638889	-0.0381606	4.79741	-0.00795443	0.993653	NA
10722	EVI5	ENSG00000067208.14	clean	chr1:92513970-92563641:-	18.4722	0	1.69585	0	1	1
10723	EVI5	ENSG00000067208.14	clean	chr1:92563737-92605306:-	21.6667	0	1.69963	0	1	1
10724	EVI5	ENSG00000067208.14	clean	chr1:92605402-92607580:-	28.25	-1.84941	1.58915	-1.16377	0.244515	1
10725	EVI5	ENSG00000067208.14	clean	chr1:92607727-92624175:-	29.1667	0	1.69117	0	1	1
10726	EVI5	ENSG00000067208.14	clean	chr1:92624334-92625793:-	32.75	-1.51705	1.46823	-1.03325	0.301486	1
10727	EVI5	ENSG00000067208.14	clean	chr1:92636336-92662718:-	24.4444	-1.24635	1.28285	-0.971547	0.331276	1
10728	EVI5	ENSG00000067208.14	clean	chr1:92636336-92663419:-	24.4722	-1.24635	1.2828	-0.97159	0.331254	1
10729	EVI5	ENSG00000067208.14	clean	chr1:92636336-92665938:-	27.7778	-0.653196	1.13491	-0.575551	0.564919	1
10730	EVI5	ENSG00000067208.14	clean	chr1:92662865-92663419:-	13.7778	-1.3997	0.983965	-1.42251	0.15488	1
10731	EVI5	ENSG00000067208.14	clean	chr1:92663452-92665938:-	27.4444	-0.820849	0.970491	-0.845809	0.39766	1
10732	EVI5	ENSG00000067208.14	clean	chr1:92665992-92677157:-	33.5278	0	1.68502	0	1	1
10733	EVI5	ENSG00000067208.14	clean	chr1:92677218-92693801:-	31.1111	0	1.68257	0	1	1
10734	EVI5	ENSG00000067208.14	clean	chr1:92693899-92694298:-	33.6667	0.986699	1.27156	0.775974	0.437765	1
10735	EVI5	ENSG00000067208.14	clean	chr1:92694388-92695309:-	22.2778	-0.811654	0.882435	-0.919789	0.357683	1
10736	EVI5	ENSG00000067208.14	clean	chr1:92695453-92697859:-	16.9167	-0.632898	1.60525	-0.394269	0.693383	1
10737	EVI5	ENSG00000067208.14	clean	chr1:92697985-92702140:-	20.5	-1.54961	1.59632	-0.970737	0.331679	1
10738	EVI5	ENSG00000067208.14	clean	chr1:92702215-92703394:-	26.8611	0.234012	1.08279	0.216118	0.828896	1
10739	EVI5	ENSG00000067208.14	clean	chr1:92703619-92704554:-	29.8056	-0.214124	1.6966	-0.126208	0.899567	1
10740	EVI5	ENSG00000067208.14	clean	chr1:92703921-92704554:-	29.1944	-0.281631	1.69787	-0.165873	0.868257	1
10741	EVI5	ENSG00000067208.14	clean	chr1:92704744-92736397:-	23.6111	-2.85772	1.47359	-1.9393	0.052465	1
10742	EVI5	ENSG00000067208.14	clean	chr1:92704744-92784835:-	22.6667	0	1.69381	0	1	1
10743	EVI5	ENSG00000067208.14	clean	chr1:92736627-92773905:-	14.0556	0	1.72029	0	1	1
10744	EVI5	ENSG00000067208.14	clean	chr1:92736627-92792343:-	14.0556	0	1.72029	0	1	1
10745	EVI5	ENSG00000067208.14	clean	chr1:92774027-92784835:-	13.3611	0	1.73481	0	1	1
10746	RPL5	ENSG00000122406.14	clean	chr1:92832117-92833388:+	4089.28	0.00111182	0.221245	0.0050253	0.99599	1
10747	RPL5	ENSG00000122406.14	clean	chr1:92832117-92833544:+	5741.19	-0.0147102	0.217931	-0.0674993	0.946184	1
10748	DIPK1A	ENSG00000154511.12	clean	chr1:92833034-92847182:-	34.2222	0	1.68502	0	1	1
10749	RPL5	ENSG00000122406.14	clean	chr1:92833458-92833544:+	5734.17	0.268126	0.244514	1.09657	0.272829	1
10750	RPL5	ENSG00000122406.14	clean	chr1:92833660-92834778:+	6173.28	-0.409798	0.230145	-1.7806	0.0749771	1
10751	RPL5	ENSG00000122406.14	clean	chr1:92834913-92836189:+	6032.58	-0.716828	0.246595	-2.9069	0.00365029	0.412059
10752	RPL5	ENSG00000122406.14	clean	chr1:92834913-92840550:+	6039.25	-0.408758	0.218105	-1.87413	0.0609125	1
10753	RPL5	ENSG00000122406.14	clean	chr1:92836392-92837455:+	6699.17	-0.408127	0.247393	-1.64971	0.0990019	1
10754	RPL5	ENSG00000122406.14	clean	chr1:92837633-92840550:+	4897.03	-0.278616	0.203659	-1.36805	0.171297	1
10755	RPL5	ENSG00000122406.14	clean	chr1:92840639-92841765:+	6612.92	-0.415798	0.225353	-1.8451	0.0650228	1
10756	DIPK1A	ENSG00000154511.12	clean	chr1:92844195-92847182:-	34.4444	-0.302184	1.68487	-0.179351	0.857662	1
10757	DIPK1A	ENSG00000154511.12	clean	chr1:92844195-92850847:-	34.7222	0	1.68426	0	1	1
10758	DIPK1A	ENSG00000154511.12	clean	chr1:92847359-92850847:-	25.6389	0	1.69788	0	1	1
10759	DIPK1A	ENSG00000154511.12	clean	chr1:92850955-92876295:-	30.4444	0	1.68738	0	1	1
10760	DIPK1A	ENSG00000154511.12	clean	chr1:92850955-92961375:-	30.4167	0	1.6864	0	1	1
10761	DIPK1A	ENSG00000154511.12	clean	chr1:92876430-92876960:-	24.8333	0	1.69613	0	1	1
10762	DIPK1A	ENSG00000154511.12	clean	chr1:92876430-92961375:-	24.9444	0	1.69578	0	1	1
10763	MTF2	ENSG00000143033.18	clean	chr1:93079531-93080964:+	91.3889	1.24386	1.04177	1.19399	0.232482	1
10764	MTF2	ENSG00000143033.18	clean	chr1:93079531-93110229:+	91.1944	-0.349642	1.33355	-0.262189	0.793176	1
10765	MTF2	ENSG00000143033.18	clean	chr1:93079531-93114687:+	104.556	0.217231	1.19103	0.182389	0.855278	1
10766	MTF2	ENSG00000143033.18	clean	chr1:93081019-93110231:+	0.472222	-0.584968	3.85211	-0.151856	0.8793	NA
10767	MTF2	ENSG00000143033.18	known-exon	chr1:93110246-93110326:+	89.5556	2.42544	0.403167	6.01597	1.78812e-09	2.08745e-06
10768	MTF2	ENSG00000143033.18	clean	chr1:93110428-93110544:+	76.1111	-2.04793	1.36153	-1.50414	0.132546	1
10769	MTF2	ENSG00000143033.18	clean	chr1:93110626-93114687:+	106.611	-0.493739	0.554809	-0.889926	0.373506	1
10770	MTF2	ENSG00000143033.18	clean	chr1:93114783-93114987:+	71.6944	0.28985	1.46078	0.198422	0.842715	1
10771	MTF2	ENSG00000143033.18	clean	chr1:93115088-93115469:+	103.778	-0.13245	0.544918	-0.243064	0.807956	1
10772	MTF2	ENSG00000143033.18	clean	chr1:93115618-93118344:+	69.75	-0.255746	0.517404	-0.494287	0.621104	1
10773	MTF2	ENSG00000143033.18	clean	chr1:93118440-93119332:+	68.3333	-0.0595596	0.587764	-0.101333	0.919286	1
10774	MTF2	ENSG00000143033.18	clean	chr1:93119401-93120548:+	86.7778	0.290986	0.489934	0.59393	0.552559	1
10775	MTF2	ENSG00000143033.18	clean	chr1:93119401-93127231:+	90.6389	0.133267	0.417139	0.319477	0.749365	1
10776	MTF2	ENSG00000143033.18	clean	chr1:93120672-93127231:+	86.8056	0.0300669	0.42818	0.0702203	0.944018	1
10777	MTF2	ENSG00000143033.18	clean	chr1:93120672-93133702:+	90.9167	0.12756	0.482231	0.26452	0.791379	1
10778	MTF2	ENSG00000143033.18	clean	chr1:93120894-93127231:+	84.7222	0.0192082	0.431509	0.0445142	0.964495	1
10779	MTF2	ENSG00000143033.18	clean	chr1:93127299-93129277:+	69.2778	0.36784	0.467342	0.78709	0.431229	1
10780	MTF2	ENSG00000143033.18	clean	chr1:93127299-93133702:+	87.3333	0.0484708	0.577076	0.0839939	0.933061	1
10781	MTF2	ENSG00000143033.18	clean	chr1:93129448-93133702:+	86.8889	0.0704972	0.621196	0.113486	0.909645	1
10782	MTF2	ENSG00000143033.18	clean	chr1:93133808-93133927:+	76.1111	1.63834	1.22847	1.33364	0.182321	1
10783	MTF2	ENSG00000143033.18	clean	chr1:93133980-93134090:+	81.8611	-0.862057	0.895004	-0.963187	0.335454	1
10784	MTF2	ENSG00000143033.18	clean	chr1:93134195-93136669:+	91.5	-0.229909	0.384697	-0.597635	0.550083	1
10785	TMED5	ENSG00000117500.13	clean	chr1:93154888-93156035:-	196.333	-0.877836	0.458634	-1.91402	0.0556174	1
10786	TMED5	ENSG00000117500.13	known-exon	chr1:93156084-93156299:-	192.083	-1.12013	0.479168	-2.33765	0.0194054	1
10787	TMED5	ENSG00000117500.13	clean	chr1:93156483-93160128:-	171.333	-0.905488	0.658115	-1.37588	0.168858	1
10788	TMED5	ENSG00000117500.13	clean	chr1:93160226-93180053:-	134.333	-0.855608	1.1196	-0.76421	0.444742	1
10789	CCDC18	ENSG00000122483.17	clean	chr1:93180279-93183359:+	28.9722	-0.0169729	0.498562	-0.0340437	0.972842	1
10790	CCDC18	ENSG00000122483.17	clean	chr1:93183495-93183977:+	40.1389	-0.0210617	0.784273	-0.026855	0.978575	1
10791	CCDC18	ENSG00000122483.17	clean	chr1:93183495-93186344:+	44.3333	-0.01571	0.683997	-0.0229679	0.981676	1
10792	CCDC18	ENSG00000122483.17	clean	chr1:93184146-93186344:+	43	0.180253	0.673258	0.267733	0.788905	1
10793	CCDC18	ENSG00000122483.17	clean	chr1:93186503-93191999:+	40.9722	0.506752	1.12951	0.448648	0.653686	1
10794	CCDC18	ENSG00000122483.17	clean	chr1:93192106-93193615:+	47.9444	0.111031	1.04494	0.106256	0.915379	1
10795	CCDC18	ENSG00000122483.17	clean	chr1:93193744-93201891:+	46.6667	-0.380975	0.807654	-0.471705	0.637137	1
10796	CCDC18	ENSG00000122483.17	clean	chr1:93201988-93205509:+	41.4722	-0.594612	0.684156	-0.869117	0.384783	1
10797	CCDC18	ENSG00000122483.17	clean	chr1:93205631-93207106:+	38.4167	-0.186308	0.910548	-0.204611	0.837876	1
10798	CCDC18	ENSG00000122483.17	clean	chr1:93207398-93210801:+	34.6944	-0.760616	0.762056	-0.99811	0.318226	1
10799	CCDC18	ENSG00000122483.17	clean	chr1:93210926-93212100:+	41.8056	-0.259199	0.820669	-0.315839	0.752125	1
10800	CCDC18	ENSG00000122483.17	clean	chr1:93212261-93214742:+	55.6111	-0.117013	0.726077	-0.161158	0.871969	1
10801	CCDC18	ENSG00000122483.17	clean	chr1:93214966-93216635:+	32.5	0.0946373	0.783404	0.120803	0.903847	1
10802	CCDC18	ENSG00000122483.17	clean	chr1:93216746-93217737:+	33.5278	-0.388891	0.578167	-0.672627	0.501185	1
10803	CCDC18	ENSG00000122483.17	clean	chr1:93216746-93221608:+	44.9444	0.237499	0.594709	0.399354	0.689633	1
10804	CCDC18	ENSG00000122483.17	clean	chr1:93217869-93221608:+	44.75	0.337035	0.622037	0.541825	0.587939	1
10805	CCDC18	ENSG00000122483.17	clean	chr1:93221743-93221858:+	44.5833	-0.61753	1.57572	-0.391902	0.695131	1
10806	CCDC18	ENSG00000122483.17	clean	chr1:93221936-93226332:+	48.8611	-0.225437	0.898622	-0.25087	0.801915	1
10807	CCDC18	ENSG00000122483.17	clean	chr1:93226449-93232425:+	42.0278	-0.404248	0.775398	-0.521342	0.602128	1
10808	CCDC18	ENSG00000122483.17	clean	chr1:93232593-93236247:+	37.25	0.252886	0.871296	0.290242	0.771631	1
10809	CCDC18	ENSG00000122483.17	clean	chr1:93232593-93239309:+	46.3333	-0.244502	0.959135	-0.254919	0.798786	1
10810	CCDC18	ENSG00000122483.17	clean	chr1:93236390-93239309:+	46.5278	0.0430694	0.993979	0.0433303	0.965438	1
10811	CCDC18	ENSG00000122483.17	clean	chr1:93239473-93239682:+	45.7778	0.379451	0.99772	0.380319	0.703709	1
10812	CCDC18	ENSG00000122483.17	clean	chr1:93239896-93246104:+	43.4444	-0.264695	0.728331	-0.363427	0.716286	1
10813	CCDC18	ENSG00000122483.17	clean	chr1:93246204-93246837:+	40.0833	-0.787172	0.528892	-1.48834	0.136661	1
10814	CCDC18	ENSG00000122483.17	clean	chr1:93246954-93254470:+	32.3889	0.107757	0.845902	0.127387	0.898634	1
10815	CCDC18	ENSG00000122483.17	clean	chr1:93254614-93256334:+	41.9444	-0.628027	1.2696	-0.494665	0.620837	1
10816	CCDC18	ENSG00000122483.17	clean	chr1:93256538-93258747:+	36.2778	-0.344956	1.34033	-0.257367	0.796895	1
10817	CCDC18	ENSG00000122483.17	clean	chr1:93258885-93264700:+	34.7222	0.44179	1.20956	0.365247	0.714927	1
10818	CCDC18	ENSG00000122483.17	clean	chr1:93264901-93278462:+	19.3889	-0.120293	1.00183	-0.120073	0.904425	1
10819	CCDC18	ENSG00000122483.17	clean	chr1:93270814-93278462:+	17.5	-0.0317078	1.02151	-0.0310402	0.975237	1
10820	DR1	ENSG00000117505.13	known-exon	chr1:93346188-93346312:+	83.6667	-1.5501	1.5741	-0.984749	0.324747	1
10821	DR1	ENSG00000117505.13	clean	chr1:93346865-93353907:+	184.75	-0.154715	0.689074	-0.224525	0.822348	1
10822	DR1	ENSG00000117505.13	clean	chr1:93354071-93360492:+	236	-0.463214	0.744168	-0.622458	0.533641	1
10823	DR1	ENSG00000117505.13	clean	chr1:93355775-93360492:+	233.833	-0.467401	0.743751	-0.628438	0.529717	1
10824	FNBP1L	ENSG00000137942.16	clean	chr1:93448305-93499467:+	49.1389	0	1.72949	0	1	1
10825	FNBP1L	ENSG00000137942.16	clean	chr1:93499583-93522081:+	46.7222	1.29749	1.68943	0.768001	0.442487	1
10826	FNBP1L	ENSG00000137942.16	clean	chr1:93522135-93523343:+	43.9722	-0.00276272	0.570242	-0.00484482	0.996134	1
10827	FNBP1L	ENSG00000137942.16	clean	chr1:93523491-93524260:+	46.3611	-0.00261079	0.83571	-0.00312403	0.997507	1
10828	FNBP1L	ENSG00000137942.16	clean	chr1:93524323-93529651:+	47.1944	-0.0836708	0.718421	-0.116465	0.907284	1
10829	FNBP1L	ENSG00000137942.16	clean	chr1:93529756-93530754:+	41.3611	-1.58717	1.18357	-1.34101	0.179918	1
10830	FNBP1L	ENSG00000137942.16	clean	chr1:93530883-93532921:+	46.1944	-0.161463	1.0004	-0.161398	0.87178	1
10831	FNBP1L	ENSG00000137942.16	clean	chr1:93533068-93534704:+	34.6111	0.0126006	0.912197	0.0138134	0.988979	1
10832	FNBP1L	ENSG00000137942.16	clean	chr1:93534908-93536331:+	60.0278	0.566346	0.839847	0.674344	0.500092	1
10833	FNBP1L	ENSG00000137942.16	clean	chr1:93534908-93544106:+	59.75	0.02415	0.998787	0.0241793	0.98071	1
10834	FNBP1L	ENSG00000137942.16	clean	chr1:93536490-93541041:+	0.722222	1.15896	2.68398	0.431809	0.665881	NA
10835	FNBP1L	ENSG00000137942.16	clean	chr1:93541056-93544106:+	59.6944	0.346077	1.04984	0.329646	0.741667	1
10836	FNBP1L	ENSG00000137942.16	clean	chr1:93544216-93546841:+	59.6389	-0.282371	0.874767	-0.322795	0.74685	1
10837	FNBP1L	ENSG00000137942.16	clean	chr1:93546974-93547346:+	53.4444	0	1.68343	0	1	1
10838	FNBP1L	ENSG00000137942.16	clean	chr1:93547441-93549277:+	54.7778	0.163247	0.865142	0.188694	0.850333	1
10839	FNBP1L	ENSG00000137942.16	clean	chr1:93549426-93550946:+	46	0.0836581	0.725571	0.1153	0.908208	1
10840	FNBP1L	ENSG00000137942.16	known-exon	chr1:93551105-93552408:+	44.7778	-0.202211	0.30572	-0.661425	0.50834	1
10841	BCAR3	ENSG00000137936.18	clean	chr1:93562419-93567278:-	36.6667	-0.51457	0.984443	-0.522702	0.601182	1
10842	BCAR3	ENSG00000137936.18	clean	chr1:93567491-93567739:-	55.5556	0.13581	0.681797	0.199194	0.842111	1
10843	BCAR3	ENSG00000137936.18	clean	chr1:93567851-93571669:-	53.9167	-0.440273	0.841136	-0.523426	0.600678	1
10844	BCAR3	ENSG00000137936.18	clean	chr1:93571841-93576013:-	43.75	-0.774411	0.849509	-0.911598	0.36198	1
10845	BCAR3	ENSG00000137936.18	clean	chr1:93576129-93582300:-	46.3333	-0.678069	0.948197	-0.715114	0.474539	1
10846	BCAR3	ENSG00000137936.18	clean	chr1:93582953-93584017:-	47.0278	-1.00705	0.939845	-1.07151	0.283941	1
10847	BCAR3	ENSG00000137936.18	clean	chr1:93584121-93584971:-	46.3611	-0.681531	1.15705	-0.589024	0.555845	1
10848	BCAR3	ENSG00000137936.18	clean	chr1:93584121-93588976:-	46.2222	-0.681531	1.15696	-0.589071	0.555813	1
10849	BCAR3	ENSG00000137936.18	clean	chr1:93589419-93590248:-	38.6389	-0.150427	0.968275	-0.155356	0.876541	1
10850	BCAR3	ENSG00000137936.18	clean	chr1:93589419-93592264:-	38.4167	0.212817	0.992849	0.21435	0.830274	1
10851	BCAR3	ENSG00000137936.18	clean	chr1:93592393-93613846:-	49.6111	-0.905032	1.46694	-0.616953	0.537266	1
10852	BCAR3	ENSG00000137936.18	clean	chr1:93592393-93642303:-	50.5	-1.2978	1.40634	-0.92282	0.356101	1
10853	BCAR3	ENSG00000137936.18	clean	chr1:93642343-93646476:-	42.8611	0.678874	1.68803	0.40217	0.687559	1
10854	BCAR3	ENSG00000137936.18	clean	chr1:93642343-93674613:-	43.1944	-0.794749	1.46803	-0.54137	0.588253	1
10855	BCAR3	ENSG00000137936.18	clean	chr1:93646574-93648727:-	0.0833333	-0.96181	10.268	-0.0936704	0.925371	NA
10856	BCAR3	ENSG00000137936.18	clean	chr1:93674941-93681106:-	22.6944	-0.329582	0.991936	-0.332261	0.739692	1
10857	BCAR3	ENSG00000137936.18	clean	chr1:93674941-93681597:-	22.8611	-0.329582	0.991928	-0.332264	0.73969	1
10858	BCAR3	ENSG00000137936.18	clean	chr1:93674941-93706091:-	21.6389	0	1.6978	0	1	1
10859	BCAR3	ENSG00000137936.18	clean	chr1:93706142-93845566:-	2.47222	0	2.06796	0	1	NA
10860	BCAR3	ENSG00000137936.18	clean	chr1:93720294-93723298:-	0	NA	NA	NA	NA	NA
10861	BCAR3	ENSG00000137936.18	clean	chr1:93723536-93845566:-	2.41667	0	2.09289	0	1	NA
10862	BCAR3	ENSG00000137936.18	clean	chr1:93754346-93775196:-	1.72222	0	2.31537	0	1	NA
10863	BCAR3	ENSG00000137936.18	clean	chr1:93754346-93827614:-	1.30556	0	2.65944	0	1	NA
10864	BCAR3	ENSG00000137936.18	clean	chr1:93827687-93845566:-	2.41667	0	2.09289	0	1	NA
10865	BCAR3	ENSG00000137936.18	clean	chr1:93845712-93846964:-	3.69444	-0.321926	1.07503	-0.299459	0.76459	NA
10866	BCAR3	ENSG00000137936.18	clean	chr1:93845712-93847069:-	3.69444	-0.321926	1.07503	-0.299459	0.76459	NA
10867	DNTTIP2	ENSG00000067334.14	clean	chr1:93869944-93870682:-	204.972	-0.211646	0.528437	-0.400513	0.688779	1
10868	DNTTIP2	ENSG00000067334.14	clean	chr1:93870792-93872071:-	224.611	-0.273413	0.444937	-0.614498	0.538886	1
10869	DNTTIP2	ENSG00000067334.14	clean	chr1:93872236-93873118:-	273	0.0713125	0.497265	0.143409	0.885967	1
10870	DNTTIP2	ENSG00000067334.14	clean	chr1:93873214-93875644:-	248.389	0.24649	0.450665	0.546947	0.584415	1
10871	DNTTIP2	ENSG00000067334.14	clean	chr1:93875783-93876267:-	264.333	0.330101	0.796132	0.414631	0.678412	1
10872	DNTTIP2	ENSG00000067334.14	clean	chr1:93877862-93878547:-	190.667	-0.43988	0.543465	-0.809398	0.418286	1
10873	GCLM	ENSG00000023909.10	clean	chr1:93889159-93894613:-	131.222	-0.869679	1.04118	-0.835285	0.403557	1
10874	GCLM	ENSG00000023909.10	clean	chr1:93894728-93896617:-	177.694	-0.358262	0.706736	-0.506925	0.612208	1
10875	GCLM	ENSG00000023909.10	clean	chr1:93896820-93897838:-	114.694	-0.788379	0.757745	-1.04043	0.298141	1
10876	GCLM	ENSG00000023909.10	clean	chr1:93897898-93901584:-	92.0833	-0.792339	1.03676	-0.764249	0.444719	1
10877	GCLM	ENSG00000023909.10	clean	chr1:93901669-93904522:-	64.0556	-0.33943	0.907747	-0.373925	0.70846	1
10878	GCLM	ENSG00000023909.10	clean	chr1:93901669-93909037:-	64.7222	-0.24632	0.740267	-0.332745	0.739327	1
10879	GCLM	ENSG00000023909.10	clean	chr1:93904588-93908664:-	50.7778	0.021094	0.67652	0.0311802	0.975126	1
10880	GCLM	ENSG00000023909.10	clean	chr1:93904588-93909037:-	53.5833	-0.0871325	0.691776	-0.125955	0.899768	1
10881	ABCA4	ENSG00000198691.13	clean	chr1:93993242-93996108:-	1.5	0	2.30667	0	1	NA
10882	ABCA4	ENSG00000198691.13	clean	chr1:93996195-93997860:-	1.22222	0	2.71444	0	1	NA
10883	ABCA4	ENSG00000198691.13	clean	chr1:93998110-94000835:-	1.69444	0	2.17856	0	1	NA
10884	ABCA4	ENSG00000198691.13	clean	chr1:94000928-94001001:-	1.25	0	2.37576	0	1	NA
10885	ABCA4	ENSG00000198691.13	clean	chr1:94001992-94005440:-	1.75	0	2.17549	0	1	NA
10886	ABCA4	ENSG00000198691.13	clean	chr1:94005582-94007633:-	1.80556	0	2.10922	0	1	NA
10887	ABCA4	ENSG00000198691.13	clean	chr1:94007740-94008234:-	2.77778	0	1.93706	0	1	NA
10888	ABCA4	ENSG00000198691.13	clean	chr1:94008297-94008750:-	2.69444	1.63986	2.00743	0.816898	0.413987	NA
10889	ABCA4	ENSG00000198691.13	clean	chr1:94008871-94010799:-	2.44444	0	1.97242	0	1	NA
10890	ABCA4	ENSG00000198691.13	clean	chr1:94010929-94011261:-	1.66667	0	2.09275	0	1	NA
10891	ABCA4	ENSG00000198691.13	clean	chr1:94011385-94014542:-	2.27778	0	2.11754	0	1	NA
10892	ABCA4	ENSG00000198691.13	clean	chr1:94014690-94015738:-	1.97222	0	2.20412	0	1	NA
10893	ABCA4	ENSG00000198691.13	clean	chr1:94015854-94019581:-	1.86111	0	2.1157	0	1	NA
10894	ABCA4	ENSG00000198691.13	clean	chr1:94019759-94021239:-	2.27778	0	2.12115	0	1	NA
10895	ABCA4	ENSG00000198691.13	clean	chr1:94021409-94021639:-	0.277778	0	10.2342	0	1	NA
10896	ABCA4	ENSG00000198691.13	clean	chr1:94021714-94021845:-	0.194444	1.85745	10.2511	0.181194	0.856215	NA
10897	ABCA4	ENSG00000198691.13	clean	chr1:94021951-94023385:-	0.0833333	0	10.268	0	1	NA
10898	ABCA4	ENSG00000198691.13	clean	chr1:94023418-94024953:-	0	NA	NA	NA	NA	NA
10899	ABCA4	ENSG00000198691.13	clean	chr1:94025048-94025562:-	0.0555556	0	10.268	0	1	NA
10900	ABCA4	ENSG00000198691.13	clean	chr1:94025048-94029444:-	0.0277778	0	10.268	0	1	NA
10901	ABCA4	ENSG00000198691.13	clean	chr1:94029631-94030427:-	0.0277778	0	10.268	0	1	NA
10902	ABCA4	ENSG00000198691.13	clean	chr1:94030526-94030995:-	0	NA	NA	NA	NA	NA
10903	ABCA4	ENSG00000198691.13	clean	chr1:94031120-94031777:-	0	NA	NA	NA	NA	NA
10904	ABCA4	ENSG00000198691.13	clean	chr1:94032043-94036739:-	0	NA	NA	NA	NA	NA
10905	ABCA4	ENSG00000198691.13	clean	chr1:94036788-94037144:-	0	NA	NA	NA	NA	NA
10906	ABCA4	ENSG00000198691.13	clean	chr1:94037350-94040042:-	0.0277778	0	10.268	0	1	NA
10907	ABCA4	ENSG00000198691.13	clean	chr1:94040127-94041208:-	0.0555556	0	10.268	0	1	NA
10908	ABCA4	ENSG00000198691.13	clean	chr1:94040089-94063173:-	0	NA	NA	NA	NA	NA
10909	ABCA4	ENSG00000198691.13	clean	chr1:94041402-94042760:-	0.0277778	0	10.268	0	1	NA
10910	ABCA4	ENSG00000198691.13	clean	chr1:94042898-94043335:-	0.0277778	0	10.268	0	1	NA
10911	ABCA4	ENSG00000198691.13	clean	chr1:94043475-94044612:-	0	NA	NA	NA	NA	NA
10912	ABCA4	ENSG00000198691.13	clean	chr1:94044744-94046918:-	0.0277778	0	10.268	0	1	NA
10913	ABCA4	ENSG00000198691.13	clean	chr1:94045965-94046918:-	0.0277778	0	10.268	0	1	NA
10914	ABCA4	ENSG00000198691.13	clean	chr1:94047093-94048867:-	0.0277778	0	10.268	0	1	NA
10915	ABCA4	ENSG00000198691.13	clean	chr1:94048957-94051632:-	0	NA	NA	NA	NA	NA
10916	ABCA4	ENSG00000198691.13	clean	chr1:94051698-94055110:-	0.0555556	0	10.268	0	1	NA
10917	ABCA4	ENSG00000198691.13	clean	chr1:94055315-94056600:-	0.0277778	0	10.268	0	1	NA
10918	ABCA4	ENSG00000198691.13	clean	chr1:94055315-94060536:-	0.0555556	0	10.268	0	1	NA
10919	ABCA4	ENSG00000198691.13	clean	chr1:94056822-94060536:-	0.0277778	0	10.268	0	1	NA
10920	ABCA4	ENSG00000198691.13	clean	chr1:94059658-94060536:-	0.0277778	0	10.268	0	1	NA
10921	ABCA4	ENSG00000198691.13	clean	chr1:94060759-94061382:-	0.0277778	0	10.268	0	1	NA
10922	ABCA4	ENSG00000198691.13	clean	chr1:94060759-94062576:-	0.0277778	0	10.268	0	1	NA
10923	ABCA4	ENSG00000198691.13	clean	chr1:94062753-94063111:-	0.0277778	0	10.268	0	1	NA
10924	ABCA4	ENSG00000198691.13	clean	chr1:94063317-94077689:-	0	NA	NA	NA	NA	NA
10925	ABCA4	ENSG00000198691.13	clean	chr1:94077887-94078589:-	0	NA	NA	NA	NA	NA
10926	ABCA4	ENSG00000198691.13	clean	chr1:94078706-94079321:-	0	NA	NA	NA	NA	NA
10927	ABCA4	ENSG00000198691.13	clean	chr1:94079461-94080477:-	0	NA	NA	NA	NA	NA
10928	ABCA4	ENSG00000198691.13	clean	chr1:94080718-94083351:-	0	NA	NA	NA	NA	NA
10929	ABCA4	ENSG00000198691.13	clean	chr1:94083441-94098793:-	0	NA	NA	NA	NA	NA
10930	ABCA4	ENSG00000198691.13	clean	chr1:94098991-94103014:-	0	NA	NA	NA	NA	NA
10931	ABCA4	ENSG00000198691.13	clean	chr1:94103142-94108576:-	0	NA	NA	NA	NA	NA
10932	ABCA4	ENSG00000198691.13	clean	chr1:94108716-94111437:-	0	NA	NA	NA	NA	NA
10933	ABCA4	ENSG00000198691.13	clean	chr1:94111579-94112972:-	0	NA	NA	NA	NA	NA
10934	ABCA4	ENSG00000198691.13	clean	chr1:94113066-94120979:-	0	NA	NA	NA	NA	NA
10935	ARHGAP29	ENSG00000137962.13	clean	chr1:94177720-94177851:-	27.8333	0	1.69385	0	1	1
10936	ARHGAP29	ENSG00000137962.13	clean	chr1:94178167-94179724:-	24.5	-1.12221	1.48876	-0.753786	0.450977	1
10937	ARHGAP29	ENSG00000137962.13	clean	chr1:94179957-94184150:-	25.3611	-0.916629	1.47541	-0.621271	0.534421	1
10938	ARHGAP29	ENSG00000137962.13	clean	chr1:94184288-94184871:-	25.8056	-2.10374	1.41103	-1.49092	0.135981	1
10939	ARHGAP29	ENSG00000137962.13	clean	chr1:94185060-94185341:-	26.9722	1.39524	1.58427	0.88068	0.378491	1
10940	ARHGAP29	ENSG00000137962.13	clean	chr1:94185481-94186498:-	30.8056	-0.209514	1.09518	-0.191305	0.848286	1
10941	ARHGAP29	ENSG00000137962.13	clean	chr1:94186597-94188836:-	28.9444	-0.0532793	1.01727	-0.052375	0.95823	1
10942	ARHGAP29	ENSG00000137962.13	clean	chr1:94188941-94189215:-	23.3333	-0.930786	1.03702	-0.897559	0.36942	1
10943	ARHGAP29	ENSG00000137962.13	clean	chr1:94189352-94189925:-	21.5556	-0.305476	1.14372	-0.267091	0.789399	1
10944	ARHGAP29	ENSG00000137962.13	clean	chr1:94202732-94202917:-	21.2778	0.341037	1.70615	0.199887	0.841569	1
10945	ARHGAP29	ENSG00000137962.13	clean	chr1:94202998-94203099:-	21.4444	2.25983	1.60686	1.40636	0.159617	1
10946	ARHGAP29	ENSG00000137962.13	clean	chr1:94203210-94203929:-	19.3611	-0.82569	1.25517	-0.65783	0.510647	1
10947	ARHGAP29	ENSG00000137962.13	clean	chr1:94203994-94205060:-	22.8056	-0.0318078	0.982237	-0.032383	0.974167	1
10948	ARHGAP29	ENSG00000137962.13	clean	chr1:94205198-94205634:-	29.2778	0.417557	1.47112	0.283837	0.776535	1
10949	ARHGAP29	ENSG00000137962.13	clean	chr1:94205683-94208831:-	25.5833	-1.41589	1.59104	-0.889915	0.373511	1
10950	ARHGAP29	ENSG00000137962.13	clean	chr1:94208904-94209253:-	16.2778	-0.184423	1.1242	-0.164048	0.869694	1
10951	ARHGAP29	ENSG00000137962.13	clean	chr1:94209350-94220257:-	18.7222	0	1.69757	0	1	1
10952	ARHGAP29	ENSG00000137962.13	clean	chr1:94220392-94231406:-	14.0278	0.19444	1.37867	0.141035	0.887843	1
10953	ARHGAP29	ENSG00000137962.13	clean	chr1:94231643-94237414:-	8.72222	1.10309	1.22201	0.902688	0.366691	NA
10954	ABCD3	ENSG00000117528.14	clean	chr1:94418588-94458606:+	141.167	-0.826137	1.04199	-0.792843	0.427869	1
10955	ABCD3	ENSG00000117528.14	clean	chr1:94418951-94432586:+	1.02778	-0.415044	2.45773	-0.168873	0.865897	NA
10956	ABCD3	ENSG00000117528.14	clean	chr1:94432652-94458606:+	139.333	0.164038	1.19813	0.136912	0.891101	1
10957	ABCD3	ENSG00000117528.14	clean	chr1:94458643-94464774:+	175.556	-0.86862	0.909803	-0.954734	0.339712	1
10958	ABCD3	ENSG00000117528.14	clean	chr1:94464873-94467918:+	190.528	-0.581802	1.06928	-0.544106	0.586368	1
10959	ABCD3	ENSG00000117528.14	clean	chr1:94468007-94472172:+	241.944	-1.3858	0.996967	-1.39002	0.164524	1
10960	ABCD3	ENSG00000117528.14	clean	chr1:94468007-94473765:+	242.167	-0.971878	0.905655	-1.07312	0.283217	1
10961	ABCD3	ENSG00000117528.14	clean	chr1:94472242-94475142:+	267.278	-0.869955	0.907227	-0.958916	0.337601	1
10962	ABCD3	ENSG00000117528.14	clean	chr1:94473835-94475142:+	267.111	-1.19188	1.22462	-0.973261	0.330424	1
10963	ABCD3	ENSG00000117528.14	clean	chr1:94475240-94475613:+	229.5	-0.0959976	0.893299	-0.107464	0.914421	1
10964	ABCD3	ENSG00000117528.14	clean	chr1:94475737-94478258:+	179.417	-0.27606	0.804961	-0.342949	0.731637	1
10965	ABCD3	ENSG00000117528.14	clean	chr1:94478315-94478523:+	194.806	0.0561709	0.660299	0.0850689	0.932207	1
10966	ABCD3	ENSG00000117528.14	clean	chr1:94478315-94480463:+	197.472	-0.543291	0.470611	-1.15444	0.248321	1
10967	ABCD3	ENSG00000117528.14	clean	chr1:94483239-94487541:+	198.333	-0.59051	0.924544	-0.638705	0.523015	1
10968	ABCD3	ENSG00000117528.14	clean	chr1:94487611-94487693:+	188.833	0.293619	1.45315	0.202058	0.839872	1
10969	ABCD3	ENSG00000117528.14	clean	chr1:94487791-94487891:+	177.167	1.83181	1.45398	1.25986	0.207719	1
10970	ABCD3	ENSG00000117528.14	clean	chr1:94487983-94489724:+	253.028	-0.641686	0.825648	-0.777191	0.437046	1
10971	ABCD3	ENSG00000117528.14	clean	chr1:94489816-94489902:+	155.944	-2.53142	1.31637	-1.92303	0.0544757	1
10972	ABCD3	ENSG00000117528.14	clean	chr1:94489975-94491183:+	233.472	-0.00849585	0.771869	-0.0110068	0.991218	1
10973	ABCD3	ENSG00000117528.14	clean	chr1:94491247-94498601:+	204.861	-0.388115	1.33146	-0.291497	0.770672	1
10974	ABCD3	ENSG00000117528.14	clean	chr1:94498679-94498782:+	153	-1.54271	1.57222	-0.981232	0.326478	1
10975	ABCD3	ENSG00000117528.14	clean	chr1:94498848-94498944:+	204.5	0.275515	1.04042	0.264812	0.791155	1
10976	ABCD3	ENSG00000117528.14	clean	chr1:94499034-94499494:+	243.111	-0.0408736	0.677019	-0.0603729	0.951859	1
10977	ABCD3	ENSG00000117528.14	clean	chr1:94499614-94506537:+	260.139	-0.854861	1.03433	-0.826488	0.408527	1
10978	ABCD3	ENSG00000117528.14	clean	chr1:94515202-94517051:+	207.278	-0.425953	0.716581	-0.594424	0.552229	1
10979	F3	ENSG00000117525.14	clean	chr1:94530596-94532320:-	10.2222	-0.0099842	0.944526	-0.0105706	0.991566	1
10980	F3	ENSG00000117525.14	clean	chr1:94530596-94533089:-	10.6667	-0.0425048	0.950892	-0.0446999	0.964347	1
10981	F3	ENSG00000117525.14	clean	chr1:94532480-94533089:-	9.33333	-0.169925	0.857143	-0.198245	0.842853	NA
10982	F3	ENSG00000117525.14	clean	chr1:94533268-94535964:-	12.9167	0.453717	1.00245	0.452606	0.650832	1
10983	F3	ENSG00000117525.14	clean	chr1:94536164-94540256:-	8.55556	0.536052	0.964846	0.555583	0.578496	NA
10984	F3	ENSG00000117525.14	clean	chr1:94540368-94540571:-	7.38889	0.302563	0.923227	0.327723	0.743121	NA
10985	F3	ENSG00000117525.14	clean	chr1:94541066-94541536:-	8.52778	0.941106	0.715791	1.31478	0.188584	NA
10986	SLC44A3-AS1	ENSG00000224081.9	clean	chr1:94617071-94622718:-	0.0833333	0	10.2511	0	1	NA
10987	SLC44A3-AS1	ENSG00000224081.9	clean	chr1:94621956-94622718:-	0.0277778	0	10.268	0	1	NA
10988	SLC44A3-AS1	ENSG00000224081.9	known-exon	chr1:94622900-94623525:-	0.0277778	0	10.268	0	1	NA
10989	SLC44A3-AS1	ENSG00000224081.9	clean	chr1:94624609-94638436:-	0.0555556	0	10.268	0	1	NA
10990	SLC44A3-AS1	ENSG00000224081.9	clean	chr1:94638558-94679424:-	0.277778	0	10.1918	0	1	NA
10991	SLC44A3-AS1	ENSG00000224081.9	clean	chr1:94658055-94658205:-	0	NA	NA	NA	NA	NA
10992	SLC44A3-AS1	ENSG00000224081.9	clean	chr1:94658055-94679424:-	0.277778	0	10.1918	0	1	NA
10993	SLC44A3-AS1	ENSG00000224081.9	clean	chr1:94673271-94679424:-	0.277778	0	10.1918	0	1	NA
10994	SLC44A3-AS1	ENSG00000224081.9	clean	chr1:94679607-94705438:-	0.166667	0	10.2342	0	1	NA
10995	SLC44A3-AS1	ENSG00000224081.9	clean	chr1:94679607-94732257:-	0.194444	0	10.2258	0	1	NA
10996	SLC44A3-AS1	ENSG00000224081.9	clean	chr1:94679607-94770261:-	0.166667	0	10.2342	0	1	NA
10997	SLC44A3-AS1	ENSG00000224081.9	clean	chr1:94679607-94819955:-	0.277778	0	10.2342	0	1	NA
10998	SLC44A3-AS1	ENSG00000224081.9	clean	chr1:94679607-94855243:-	0.166667	0	10.2342	0	1	NA
10999	SLC44A3-AS1	ENSG00000224081.9	clean	chr1:94705557-94732257:-	0.138889	0	10.2258	0	1	NA
11000	SLC44A3-AS1	ENSG00000224081.9	clean	chr1:94705557-94819955:-	0.194444	0	10.268	0	1	NA
11001	SLC44A3-AS1	ENSG00000224081.9	clean	chr1:94732437-94742268:-	0.138889	0	10.268	0	1	NA
11002	SLC44A3-AS1	ENSG00000224081.9	clean	chr1:94732437-94819955:-	0.25	0	10.268	0	1	NA
11003	SLC44A3-AS1	ENSG00000224081.9	clean	chr1:94742410-94743837:-	0.0555556	0	10.268	0	1	NA
11004	SLC44A3-AS1	ENSG00000224081.9	clean	chr1:94742414-94819955:-	0.222222	0	10.268	0	1	NA
11005	SLC44A3-AS1	ENSG00000224081.9	clean	chr1:94743961-94770261:-	0.0555556	0	10.268	0	1	NA
11006	SLC44A3-AS1	ENSG00000224081.9	clean	chr1:94743961-94819955:-	0.194444	0	10.268	0	1	NA
11007	SLC44A3-AS1	ENSG00000224081.9	clean	chr1:94770313-94819955:-	0.194444	0	10.268	0	1	NA
11008	SLC44A3	ENSG00000143036.17	clean	chr1:94820478-94820948:+	0.138889	0	10.2511	0	1	NA
11009	SLC44A3	ENSG00000143036.17	clean	chr1:94820478-94824492:+	0.416667	0	6.34512	0	1	NA
11010	SLC44A3	ENSG00000143036.17	clean	chr1:94820723-94820948:+	0.138889	0	10.2511	0	1	NA
11011	SLC44A3	ENSG00000143036.17	clean	chr1:94820723-94824492:+	0.388889	0	7.2296	0	1	NA
11012	SLC44A3	ENSG00000143036.17	clean	chr1:94821056-94824492:+	0.388889	0	7.2296	0	1	NA
11013	SLC44A3	ENSG00000143036.17	clean	chr1:94824635-94827506:+	0.666667	0	3.94366	0	1	NA
11014	SLC44A3	ENSG00000143036.17	clean	chr1:94827547-94828492:+	0.388889	0	8.68148	0	1	NA
11015	SLC44A3	ENSG00000143036.17	clean	chr1:94828586-94837710:+	0.611111	0	4.51677	0	1	NA
11016	SLC44A3-AS1	ENSG00000224081.9	clean	chr1:94836903-94838922:-	0	NA	NA	NA	NA	NA
11017	SLC44A3	ENSG00000143036.17	clean	chr1:94837871-94839947:+	0.305556	0	9.48935	0	1	NA
11018	SLC44A3-AS1	ENSG00000224081.9	clean	chr1:94839041-94843355:-	0	NA	NA	NA	NA	NA
11019	SLC44A3	ENSG00000143036.17	clean	chr1:94840037-94841999:+	0.305556	0	10.2342	0	1	NA
11020	SLC44A3	ENSG00000143036.17	clean	chr1:94842124-94845277:+	0.138889	0	10.2511	0	1	NA
11021	SLC44A3-AS1	ENSG00000224081.9	clean	chr1:94843594-94855243:-	0	NA	NA	NA	NA	NA
11022	SLC44A3	ENSG00000143036.17	clean	chr1:94845464-94857334:+	0.194444	0	10.268	0	1	NA
11023	SLC44A3	ENSG00000143036.17	clean	chr1:94857500-94864742:+	1.27778	0	2.67491	0	1	NA
11024	SLC44A3	ENSG00000143036.17	clean	chr1:94864899-94867330:+	1.08333	0	2.59278	0	1	NA
11025	SLC44A3	ENSG00000143036.17	clean	chr1:94867417-94888657:+	1.05556	0	2.87728	0	1	NA
11026	SLC44A3	ENSG00000143036.17	clean	chr1:94867417-94891129:+	1.08333	0	2.86488	0	1	NA
11027	SLC44A3	ENSG00000143036.17	clean	chr1:94888692-94889198:+	0.0555556	0	10.268	0	1	NA
11028	SLC44A3	ENSG00000143036.17	clean	chr1:94889355-94891129:+	1.05556	0	2.8994	0	1	NA
11029	SLC44A3	ENSG00000143036.17	clean	chr1:94891267-94892280:+	1.52778	0	2.27547	0	1	NA
11030	SLC44A3	ENSG00000143036.17	clean	chr1:94891267-94894817:+	2.44444	0	2.01473	0	1	NA
11031	SLC44A3	ENSG00000143036.17	clean	chr1:94892517-94894817:+	1.94444	0	2.27802	0	1	NA
11032	CNN3	ENSG00000117519.16	clean	chr1:94898083-94899370:-	146.222	0.132418	0.816673	0.162144	0.871193	1
11033	CNN3	ENSG00000117519.16	clean	chr1:94899517-94901668:-	162.306	-1.78762	1.45624	-1.22756	0.219613	1
11034	CNN3	ENSG00000117519.16	clean	chr1:94901785-94902120:-	144.333	-0.570077	0.821814	-0.693682	0.487882	1
11035	CNN3	ENSG00000117519.16	clean	chr1:94901785-94903121:-	146.472	-0.347685	0.792106	-0.438938	0.660707	1
11036	CNN3	ENSG00000117519.16	clean	chr1:94902258-94903121:-	134.306	-0.332796	0.791938	-0.420231	0.674317	1
11037	CNN3	ENSG00000117519.16	clean	chr1:94903524-94924173:-	125.889	0	1.67694	0	1	1
11038	CNN3	ENSG00000117519.16	clean	chr1:94903524-94925632:-	125.889	0	1.67694	0	1	1
11039	CNN3	ENSG00000117519.16	clean	chr1:94903524-94926837:-	126.028	0	1.67677	0	1	1
11040	ALG14	ENSG00000172339.10	clean	chr1:94983306-95027128:-	43.0833	0	1.68195	0	1	1
11041	ALG14	ENSG00000172339.10	clean	chr1:94983633-95027128:-	42.7222	0	1.682	0	1	1
11042	ALG14	ENSG00000172339.10	clean	chr1:95027260-95064865:-	45.7222	0	1.67953	0	1	1
11043	ALG14	ENSG00000172339.10	clean	chr1:95035882-95041492:-	1.77778	0	2.38096	0	1	NA
11044	ALG14	ENSG00000172339.10	clean	chr1:95041612-95064865:-	45	0	1.67946	0	1	1
11045	ALG14	ENSG00000172339.10	clean	chr1:95065017-95072762:-	40.4167	0.55192	1.68965	0.326647	0.743935	1
11046	TLCD4	ENSG00000152078.10	clean	chr1:95117827-95121054:+	0.916667	1.76913	2.50478	0.7063	0.480002	NA
11047	TLCD4	ENSG00000152078.10	clean	chr1:95117617-95143890:+	23.9444	-0.138446	1.49587	-0.0925523	0.926259	1
11048	TLCD4-RWDD3	ENSG00000271092.5	clean	chr1:95118091-95143890:+	23.6667	0.834965	1.60843	0.519119	0.603678	1
11049	TLCD4	ENSG00000152078.10	clean	chr1:95121184-95143890:+	23.6389	0.834965	1.60857	0.519072	0.60371	1
11050	TLCD4	ENSG00000152078.10	clean	chr1:95140742-95143890:+	23.5556	-1.02276	1.71344	-0.596906	0.55057	1
11051	TLCD4-RWDD3	ENSG00000271092.5	clean	chr1:95144056-95148701:+	34.6944	0	1.68832	0	1	1
11052	TLCD4-RWDD3	ENSG00000271092.5	clean	chr1:95148791-95150207:+	39.8889	0.956236	1.69454	0.564303	0.572548	1
11053	TLCD4-RWDD3	ENSG00000271092.5	clean	chr1:95150266-95151324:+	40.8611	-0.867808	1.58114	-0.548851	0.583108	1
11054	TLCD4-RWDD3	ENSG00000271092.5	clean	chr1:95151419-95173815:+	20.6944	0	1.71029	0	1	1
11055	TLCD4	ENSG00000152078.10	clean	chr1:95173889-95191549:+	27.6944	0	1.69176	0	1	1
11056	TLCD4-RWDD3	ENSG00000271092.5	clean	chr1:95173889-95230901:+	27.6944	0	1.69176	0	1	1
11057	TLCD4-RWDD3	ENSG00000271092.5	clean	chr1:95230994-95244210:+	13.3889	-0.822001	0.876544	-0.937776	0.34836	1
11058	TLCD4-RWDD3	ENSG00000271092.5	clean	chr1:95230994-95246755:+	35.2778	-0.127614	0.817103	-0.156179	0.875892	1
11059	RWDD3	ENSG00000122481.17	clean	chr1:95234315-95237347:+	29	-0.609548	0.711121	-0.857165	0.391354	1
11060	RWDD3	ENSG00000122481.17	clean	chr1:95234315-95239776:+	29.1389	-0.439623	0.730918	-0.601467	0.547529	1
11061	RWDD3	ENSG00000122481.17	clean	chr1:95234315-95244210:+	29.1389	-0.472045	0.697486	-0.67678	0.498546	1
11062	RWDD3	ENSG00000122481.17	clean	chr1:95234315-95246755:+	35.7778	-0.253145	0.692951	-0.365314	0.714877	1
11063	RWDD3	ENSG00000122481.17	clean	chr1:95237460-95239776:+	8.30556	-0.253286	0.910546	-0.27817	0.780882	NA
11064	RWDD3	ENSG00000122481.17	clean	chr1:95239810-95244564:+	2.11111	0.874462	1.68678	0.51842	0.604165	NA
11065	RWDD3	ENSG00000122481.17	clean	chr1:95246657-95246755:+	35.4722	2.12031	0.930819	2.2779	0.0227328	1
11066	PTBP2	ENSG00000117569.18	clean	chr1:96721872-96723563:+	41.6111	-0.537796	0.560235	-0.959947	0.337082	1
11067	PTBP2	ENSG00000117569.18	clean	chr1:96723594-96751424:+	49.1111	-0.905202	0.942819	-0.960101	0.337004	1
11068	PTBP2	ENSG00000117569.18	clean	chr1:96723594-96769702:+	52.0556	-0.890296	0.867523	-1.02625	0.304774	1
11069	PTBP2	ENSG00000117569.18	clean	chr1:96751500-96769702:+	51.25	-0.92898	0.810762	-1.14581	0.251874	1
11070	PTBP2	ENSG00000117569.18	clean	chr1:96769875-96770707:+	59	-0.871615	0.499307	-1.74565	0.0808717	1
11071	PTBP2	ENSG00000117569.18	clean	chr1:96770851-96777584:+	66.6667	-0.330157	0.68072	-0.485011	0.627668	1
11072	PTBP2	ENSG00000117569.18	clean	chr1:96777749-96777835:+	49.6944	-2.22322	1.58259	-1.4048	0.160082	1
11073	PTBP2	ENSG00000117569.18	clean	chr1:96777946-96785058:+	49.1944	-0.761688	0.675516	-1.12756	0.259504	1
11074	PTBP2	ENSG00000117569.18	clean	chr1:96785254-96804784:+	26.5278	-1.16447	0.499234	-2.33251	0.0196737	1
11075	PTBP2	ENSG00000117569.18	clean	chr1:96804939-96806418:+	28.6667	-0.350647	0.655649	-0.534809	0.592782	1
11076	PTBP2	ENSG00000117569.18	clean	chr1:96804939-96806865:+	31.0833	-0.553484	0.687014	-0.805638	0.420452	1
11077	PTBP2	ENSG00000117569.18	clean	chr1:96806452-96806865:+	30.6111	-0.231557	0.788847	-0.293538	0.769111	1
11078	PTBP2	ENSG00000117569.18	clean	chr1:96806958-96812711:+	38.6667	-0.748815	0.689314	-1.08632	0.277338	1
11079	PTBP2	ENSG00000117569.18	clean	chr1:96812928-96813028:+	40.7778	-0.453076	0.428918	-1.05632	0.290821	1
11080	PTBP2	ENSG00000117569.18	clean	chr1:96813106-96813272:+	37.4167	-0.810709	0.46685	-1.73655	0.082466	1
11081	DPYD	ENSG00000188641.14	clean	chr1:97079146-97082329:-	57.8333	-0.0294019	1.12414	-0.0261551	0.979134	1
11082	DPYD	ENSG00000188641.14	clean	chr1:97082470-97098488:-	51.0833	-1.51065	0.893176	-1.69132	0.0907751	1
11083	DPYD	ENSG00000188641.14	clean	chr1:97098632-97193068:-	58.7778	-1.92543	1.57761	-1.22047	0.222285	1
11084	DPYD	ENSG00000188641.14	clean	chr1:97193248-97234851:-	42.4722	-1.61081	1.57529	-1.02255	0.306519	1
11085	DPYD	ENSG00000188641.14	clean	chr1:97234994-97305258:-	44.8056	-1.86792	1.57561	-1.18552	0.235811	1
11086	DPYD	ENSG00000188641.14	clean	chr1:97305378-97306176:-	44	-0.729351	0.971962	-0.75039	0.45302	1
11087	DPYD	ENSG00000188641.14	clean	chr1:97306297-97373560:-	60.9167	-1.52042	1.46564	-1.03738	0.299559	1
11088	DPYD	ENSG00000188641.14	clean	chr1:97373644-97382392:-	51.3889	-0.898248	1.3421	-0.669288	0.503312	1
11089	DPYD	ENSG00000188641.14	clean	chr1:97382461-97450058:-	38	-1.74386	1.58152	-1.10265	0.27018	1
11090	DPYD	ENSG00000188641.14	clean	chr1:97450223-97515725:-	51.1944	-0.598989	1.33727	-0.447919	0.654212	1
11091	DPYD	ENSG00000188641.14	clean	chr1:97515941-97549559:-	75.1111	-0.793868	1.33051	-0.596666	0.550731	1
11092	DPYD	ENSG00000188641.14	clean	chr1:97549744-97573759:-	73.0278	-0.524276	1.3419	-0.390698	0.69602	1
11093	DPYD	ENSG00000188641.14	clean	chr1:97573970-97593217:-	61.7222	-1.82798	1.57948	-1.15733	0.247139	1
11094	DPYD	ENSG00000188641.14	clean	chr1:97593387-97595058:-	67.1667	-0.129169	1.04177	-0.12399	0.901323	1
11095	DPYD	ENSG00000188641.14	clean	chr1:97595166-97679094:-	79.75	-0.316772	1.13202	-0.279829	0.779609	1
11096	DPYD	ENSG00000188641.14	clean	chr1:97679182-97691716:-	54.8611	0	1.68825	0	1	1
11097	DPYD	ENSG00000188641.14	clean	chr1:97691798-97699350:-	70.0278	0	1.68652	0	1	1
11098	DPYD	ENSG00000188641.14	clean	chr1:97699547-97721509:-	48.7778	-1.24848	1.00075	-1.24754	0.212201	1
11099	DPYD	ENSG00000188641.14	clean	chr1:97720926-97721509:-	50.0556	-0.958972	0.567987	-1.68837	0.0913404	1
11100	DPYD	ENSG00000188641.14	clean	chr1:97721671-97740391:-	84	0.263034	1.19759	0.219636	0.826155	1
11101	DPYD	ENSG00000188641.14	clean	chr1:97740479-97828113:-	100.944	0.139763	1.20144	0.116329	0.907392	1
11102	DPYD	ENSG00000188641.14	clean	chr1:97828196-97883263:-	91.5556	0.0395285	1.04456	0.0378423	0.969813	1
11103	DPYD	ENSG00000188641.14	clean	chr1:97855355-97883263:-	91.0278	0.0371987	0.863837	0.0430622	0.965652	1
11104	DPYD	ENSG00000188641.14	clean	chr1:97883374-97920883:-	100.278	-0.102051	1.19941	-0.0850845	0.932194	1
11105	DPYD	ENSG00000188641.14	clean	chr1:97883374-97941572:-	97.7778	-1.08951	1.68229	-0.647632	0.517223	1
11106	DPYD	ENSG00000188641.14	clean	chr1:97941740-97974963:-	0	NA	NA	NA	NA	NA
11107	DPYD	ENSG00000188641.14	clean	chr1:97975100-97975258:-	0	NA	NA	NA	NA	NA
11108	DPYD	ENSG00000188641.14	clean	chr1:97975362-97991249:-	0	NA	NA	NA	NA	NA
11109	DPYD	ENSG00000188641.14	clean	chr1:97991443-97994915:-	0.25	0	10.268	0	1	NA
11110	SNX7	ENSG00000162627.17	clean	chr1:98661911-98662696:+	63.0556	0.264844	0.803172	0.329748	0.741591	1
11111	SNX7	ENSG00000162627.17	clean	chr1:98661911-98684884:+	66.2222	-0.0565834	1.67693	-0.0337423	0.973083	1
11112	SNX7	ENSG00000162627.17	clean	chr1:98662382-98684884:+	65.9722	0.929191	1.67692	0.554106	0.579506	1
11113	SNX7	ENSG00000162627.17	clean	chr1:98662816-98677300:+	11.5	1.38136	1.61545	0.855094	0.392499	1
11114	SNX7	ENSG00000162627.17	clean	chr1:98685067-98691074:+	124.972	-0.311686	1.32826	-0.234658	0.814475	1
11115	SNX7	ENSG00000162627.17	clean	chr1:98691185-98691534:+	131.028	0	1.67788	0	1	1
11116	SNX7	ENSG00000162627.17	clean	chr1:98691185-98695517:+	131.028	0.189405	1.67788	0.112884	0.910123	1
11117	SNX7	ENSG00000162627.17	clean	chr1:98691699-98695517:+	84.9722	1.16381	1.57031	0.741136	0.458611	1
11118	SNX7	ENSG00000162627.17	clean	chr1:98695716-98698705:+	65.8889	-0.316803	1.34132	-0.236188	0.813287	1
11119	SNX7	ENSG00000162627.17	clean	chr1:98698905-98701816:+	130.111	-1.03282	1.21906	-0.847227	0.396868	1
11120	SNX7	ENSG00000162627.17	clean	chr1:98701903-98738236:+	132.611	-1.21059	1.45541	-0.831787	0.405529	1
11121	SNX7	ENSG00000162627.17	clean	chr1:98738389-98760053:+	135.056	0.991277	1.67462	0.591941	0.55389	1
11122	PLPPR5	ENSG00000117598.13	clean	chr1:98893104-98897261:-	0	NA	NA	NA	NA	NA
11123	PLPPR5	ENSG00000117598.13	clean	chr1:98893104-98914785:-	0	NA	NA	NA	NA	NA
11124	PLPPR5	ENSG00000117598.13	clean	chr1:98897389-98914800:-	0	NA	NA	NA	NA	NA
11125	PLPPR5	ENSG00000117598.13	clean	chr1:98914920-98921881:-	0	NA	NA	NA	NA	NA
11126	PLPPR5	ENSG00000117598.13	clean	chr1:98922058-98953069:-	0	NA	NA	NA	NA	NA
11127	PLPPR5	ENSG00000117598.13	clean	chr1:98953320-98956608:-	0	NA	NA	NA	NA	NA
11128	PLPPR5	ENSG00000117598.13	clean	chr1:98956741-99004434:-	0	NA	NA	NA	NA	NA
11129	PLPPR5	ENSG00000117598.13	clean	chr1:98991272-99004434:-	0	NA	NA	NA	NA	NA
11130	PLPPR4	ENSG00000117600.12	clean	chr1:99264671-99287964:+	0.944444	0	3.31384	0	1	NA
11131	PLPPR4	ENSG00000117600.12	clean	chr1:99288150-99296737:+	0.694444	0	3.5204	0	1	NA
11132	PLPPR4	ENSG00000117600.12	clean	chr1:99296867-99299034:+	0.888889	0	3.47729	0	1	NA
11133	PLPPR4	ENSG00000117600.12	clean	chr1:99299230-99300908:+	0.944444	0	2.86658	0	1	NA
11134	PLPPR4	ENSG00000117600.12	clean	chr1:99300966-99301723:+	0.916667	0	2.95924	0	1	NA
11135	PLPPR4	ENSG00000117600.12	clean	chr1:99300966-99305684:+	1.11111	0	2.61902	0	1	NA
11136	PLPPR4	ENSG00000117600.12	clean	chr1:99301897-99305684:+	0.638889	0	4.32698	0	1	NA
11137	PALMD	ENSG00000099260.11	clean	chr1:99646362-99662318:+	38.4167	0	1.68661	0	1	1
11138	PALMD	ENSG00000099260.11	clean	chr1:99662399-99667641:+	43.5833	0.0960294	1.57751	0.0608741	0.951459	1
11139	PALMD	ENSG00000099260.11	clean	chr1:99667717-99686718:+	0.0277778	-0.96181	10.268	-0.0936704	0.925371	NA
11140	PALMD	ENSG00000099260.11	clean	chr1:99686790-99686929:+	39.8056	-1.81746	1.40165	-1.29666	0.19475	1
11141	PALMD	ENSG00000099260.11	clean	chr1:99686963-99687075:+	34.6111	-0.146434	1.69005	-0.0866447	0.930954	1
11142	PALMD	ENSG00000099260.11	clean	chr1:99687189-99688774:+	37.2778	0.607158	1.2052	0.503782	0.614414	1
11143	PALMD	ENSG00000099260.11	clean	chr1:99689872-99694018:+	28.1389	-1.29586	1.37628	-0.941569	0.346413	1
11144	FRRS1	ENSG00000156869.13	clean	chr1:99709120-99709197:-	22.4167	-0.817133	1.0492	-0.778813	0.43609	1
11145	FRRS1	ENSG00000156869.13	clean	chr1:99709259-99710805:-	23.5833	0.376375	1.0077	0.373501	0.708776	1
11146	FRRS1	ENSG00000156869.13	clean	chr1:99710949-99711354:-	18.25	-0.015429	1.15565	-0.013351	0.989348	1
11147	FRRS1	ENSG00000156869.13	clean	chr1:99710949-99712104:-	18.1944	-0.192643	1.3621	-0.14143	0.88753	1
11148	FRRS1	ENSG00000156869.13	clean	chr1:99710949-99712417:-	20	-0.398547	1.3639	-0.292211	0.770126	1
11149	FRRS1	ENSG00000156869.13	clean	chr1:99711532-99712104:-	17.8889	0.760811	1.15863	0.656649	0.511407	1
11150	FRRS1	ENSG00000156869.13	clean	chr1:99712163-99712417:-	18.9444	0	1.70813	0	1	1
11151	FRRS1	ENSG00000156869.13	clean	chr1:99712515-99715585:-	20.3889	-0.939936	1.69621	-0.55414	0.579483	1
11152	FRRS1	ENSG00000156869.13	clean	chr1:99715672-99717409:-	23.1111	0.0557095	1.21285	0.0459329	0.963364	1
11153	FRRS1	ENSG00000156869.13	clean	chr1:99717525-99719533:-	15.75	-0.794053	1.5981	-0.496872	0.619279	1
11154	FRRS1	ENSG00000156869.13	clean	chr1:99719647-99728492:-	21.1667	0	1.69923	0	1	1
11155	FRRS1	ENSG00000156869.13	clean	chr1:99728640-99729649:-	15.3056	0.485427	1.24536	0.389789	0.696693	1
11156	FRRS1	ENSG00000156869.13	clean	chr1:99729748-99738085:-	13.9444	-0.836264	1.70385	-0.490809	0.623562	1
11157	FRRS1	ENSG00000156869.13	clean	chr1:99738268-99740792:-	25.6389	-0.545431	1.34593	-0.405244	0.685298	1
11158	FRRS1	ENSG00000156869.13	clean	chr1:99740940-99742178:-	20.8611	-2.46735	1.47826	-1.66909	0.0951004	1
11159	FRRS1	ENSG00000156869.13	clean	chr1:99742273-99747293:-	19.3333	0	1.70002	0	1	1
11160	FRRS1	ENSG00000156869.13	clean	chr1:99747430-99748572:-	27.0278	0.3265	1.68906	0.193303	0.846722	1
11161	FRRS1	ENSG00000156869.13	clean	chr1:99748768-99748896:-	13.5278	-2.3578	1.49283	-1.57941	0.114242	1
11162	FRRS1	ENSG00000156869.13	clean	chr1:99749001-99765296:-	3.41667	0	1.84653	0	1	NA
11163	FRRS1	ENSG00000156869.13	clean	chr1:99749001-99766606:-	4.16667	0	1.79987	0	1	NA
11164	AGL	ENSG00000162688.17	clean	chr1:99850898-99850974:+	23.6389	-3.18088	1.16635	-2.7272	0.00638751	0.578737
11165	AGL	ENSG00000162688.17	clean	chr1:99851124-99861502:+	36.0556	-1.44568	1.34059	-1.07839	0.280859	1
11166	AGL	ENSG00000162688.17	clean	chr1:99852703-99861502:+	34.4444	-1.48308	1.34122	-1.10577	0.268825	1
11167	AGL	ENSG00000162688.17	clean	chr1:99861713-99862256:+	33.7222	-0.436791	1.68813	-0.258742	0.795834	1
11168	AGL	ENSG00000162688.17	clean	chr1:99862423-99864385:+	39.2778	0.138607	1.57652	0.0879191	0.929941	1
11169	AGL	ENSG00000162688.17	clean	chr1:99864589-99870399:+	33.2222	-1.14408	1.35522	-0.844205	0.398555	1
11170	AGL	ENSG00000162688.17	clean	chr1:99870581-99870757:+	24.7778	-4.23666	0.939295	-4.51047	6.46853e-06	0.00302055
11171	AGL	ENSG00000162688.17	clean	chr1:99870869-99874686:+	35.5	-0.053583	1.35675	-0.0394937	0.968497	1
11172	AGL	ENSG00000162688.17	clean	chr1:99874810-99875153:+	33.8333	0.181797	1.34488	0.135177	0.892472	1
11173	AGL	ENSG00000162688.17	clean	chr1:99875256-99875357:+	31.0556	-2.69061	1.40758	-1.91151	0.055939	1
11174	AGL	ENSG00000162688.17	clean	chr1:99875455-99876457:+	28.0556	-2.32836	1.58852	-1.46574	0.142719	1
11175	AGL	ENSG00000162688.17	clean	chr1:99876597-99877640:+	36.5833	-0.493814	1.48267	-0.333058	0.739091	1
11176	AGL	ENSG00000162688.17	clean	chr1:99877828-99879922:+	35.2778	-1.4522	1.04903	-1.38433	0.166257	1
11177	AGL	ENSG00000162688.17	clean	chr1:99880046-99880631:+	32.0833	-0.489948	0.911112	-0.537748	0.590751	1
11178	AGL	ENSG00000162688.17	clean	chr1:99880795-99881075:+	28.0833	-1.71481	1.68774	-1.01604	0.30961	1
11179	AGL	ENSG00000162688.17	clean	chr1:99881177-99881291:+	31.5833	-1.62018	1.68925	-0.959112	0.337502	1
11180	AGL	ENSG00000162688.17	clean	chr1:99881447-99881540:+	36.3889	0	1.68934	0	1	1
11181	AGL	ENSG00000162688.17	clean	chr1:99881691-99884119:+	30.0833	-2.30353	1.58312	-1.45506	0.145653	1
11182	AGL	ENSG00000162688.17	clean	chr1:99884244-99884338:+	30.6111	0	1.69143	0	1	1
11183	AGL	ENSG00000162688.17	clean	chr1:99884451-99884568:+	32.1667	-0.92759	1.69483	-0.547304	0.58417	1
11184	AGL	ENSG00000162688.17	clean	chr1:99884703-99887977:+	32.1667	-1.88214	1.46958	-1.28074	0.200286	1
11185	AGL	ENSG00000162688.17	clean	chr1:99888108-99891219:+	25.2778	-1.28048	1.35941	-0.941939	0.346224	1
11186	AGL	ENSG00000162688.17	clean	chr1:99891356-99891605:+	37.8333	0.333765	1.68674	0.197876	0.843142	1
11187	AGL	ENSG00000162688.17	clean	chr1:99891739-99892431:+	30.6667	-3.31531	1.47127	-2.25336	0.0242362	1
11188	AGL	ENSG00000162688.17	clean	chr1:99892607-99896285:+	35.9722	-1.3369	1.58345	-0.844296	0.398504	1
11189	AGL	ENSG00000162688.17	clean	chr1:99896388-99900635:+	31.5278	0	1.69598	0	1	1
11190	AGL	ENSG00000162688.17	clean	chr1:99900861-99902682:+	35.6111	-0.539582	1.69072	-0.319143	0.749618	1
11191	AGL	ENSG00000162688.17	clean	chr1:99902794-99910711:+	42.6111	0	1.69575	0	1	1
11192	AGL	ENSG00000162688.17	clean	chr1:99910847-99912404:+	35.0833	-0.363404	1.69167	-0.214819	0.829908	1
11193	AGL	ENSG00000162688.17	clean	chr1:99912517-99913526:+	38.4722	1.28059	1.4768	0.867142	0.385864	1
11194	AGL	ENSG00000162688.17	clean	chr1:99913738-99915388:+	29.7778	-0.982926	0.918891	-1.06969	0.28476	1
11195	AGL	ENSG00000162688.17	clean	chr1:99915486-99916409:+	34.1111	-2.1728	1.21433	-1.78929	0.0735683	1
11196	AGL	ENSG00000162688.17	clean	chr1:99916497-99916597:+	34.1111	-1.58781	1.58371	-1.00259	0.316061	1
11197	AGL	ENSG00000162688.17	clean	chr1:99916731-99921533:+	42.4722	-0.468769	1.21375	-0.386216	0.699337	1
11198	SLC35A3	ENSG00000117620.15	clean	chr1:99970162-99974970:+	32.5278	-0.334419	1.20605	-0.277284	0.781562	1
11199	AC118553.2	ENSG00000283761.1	clean	chr1:99970162-99993536:+	38.8056	-1.689	1.46028	-1.15663	0.247424	1
11200	SLC35A3	ENSG00000117620.15	clean	chr1:99970644-99993536:+	38.8056	-1.689	1.46028	-1.15663	0.247424	1
11201	SLC35A3	ENSG00000117620.15	clean	chr1:99975069-99993536:+	38.6944	-2.06584	1.57465	-1.31193	0.189544	1
11202	SLC35A3	ENSG00000117620.15	clean	chr1:99993098-99993536:+	38.8611	-2.6508	1.46027	-1.81527	0.0694817	1
11203	AC118553.2	ENSG00000283761.1	clean	chr1:99993741-99999260:+	46.5556	-0.369233	1.19811	-0.308179	0.757946	1
11204	AC118553.2	ENSG00000283761.1	clean	chr1:99999415-100007033:+	49.5278	-0.640671	1.46022	-0.43875	0.660843	1
11205	SLC35A3	ENSG00000117620.15	clean	chr1:99999415-100011364:+	46.4167	-0.86275	0.904622	-0.953713	0.340229	1
11206	AC118553.2	ENSG00000283761.1	clean	chr1:100007156-100011364:+	49.4444	-1.44729	0.448524	-3.22679	0.00125189	0.189516
11207	AC118553.2	ENSG00000283761.1	clean	chr1:100011533-100015301:+	61.3889	-0.826104	1.12182	-0.736398	0.461488	1
11208	SLC35A3	ENSG00000117620.15	clean	chr1:100011533-100022385:+	62.3333	-0.580993	0.731402	-0.794355	0.426989	1
11209	SLC35A3	ENSG00000117620.15	clean	chr1:100015420-100017681:+	33.6389	-0.336499	0.772958	-0.435339	0.663316	1
11210	SLC35A3	ENSG00000117620.15	clean	chr1:100015420-100022385:+	45.3611	-0.396659	0.614269	-0.645742	0.518447	1
11211	SLC35A3	ENSG00000117620.15	clean	chr1:100017815-100022385:+	45.4722	-0.718587	0.584905	-1.22855	0.219239	1
11212	MFSD14A	ENSG00000156875.14	clean	chr1:100038316-100049908:+	105.861	-0.984957	1.0403	-0.946798	0.343742	1
11213	AC118553.2	ENSG00000283761.1	clean	chr1:100050004-100058665:+	129.278	-0.526927	1.33153	-0.395729	0.692305	1
11214	AC118553.2	ENSG00000283761.1	clean	chr1:100058728-100059877:+	97.6111	-0.826622	0.83343	-0.991831	0.32128	1
11215	AC118553.2	ENSG00000283761.1	clean	chr1:100060005-100061834:+	92.8611	-0.0239629	0.657165	-0.0364641	0.970912	1
11216	AC118553.2	ENSG00000283761.1	clean	chr1:100061949-100067976:+	98.8611	0	1.6778	0	1	1
11217	AC118553.2	ENSG00000283761.1	clean	chr1:100068195-100068472:+	104.389	0.829675	0.834602	0.994097	0.320176	1
11218	AC118553.2	ENSG00000283761.1	clean	chr1:100068586-100069613:+	94.0833	-0.227093	0.723447	-0.313904	0.753594	1
11219	AC118553.2	ENSG00000283761.1	clean	chr1:100068586-100077164:+	89.2778	-0.296556	0.891806	-0.332534	0.739486	1
11220	AC118553.2	ENSG00000283761.1	clean	chr1:100069685-100077164:+	71.9722	-0.256401	0.899141	-0.285162	0.77552	1
11221	AC118553.2	ENSG00000283761.1	clean	chr1:100077277-100078450:+	69.6111	0.0596002	0.396651	0.150259	0.880561	1
11222	AC118553.2	ENSG00000283761.1	known-exon	chr1:100078548-100080495:+	68.75	-0.551273	0.655976	-0.840386	0.400692	1
11223	AC118553.2	ENSG00000283761.1	clean	chr1:100080659-100082002:+	147.806	-0.74798	0.637145	-1.17395	0.240413	1
11224	SASS6	ENSG00000156876.10	clean	chr1:100085434-100085535:-	53.2778	-1.23006	1.23477	-0.996189	0.319158	1
11225	SASS6	ENSG00000156876.10	clean	chr1:100085630-100088138:-	51.6944	-0.726005	0.846612	-0.857542	0.391145	1
11226	SASS6	ENSG00000156876.10	clean	chr1:100088236-100102954:-	40.2222	-0.230725	0.767932	-0.30045	0.763834	1
11227	SASS6	ENSG00000156876.10	clean	chr1:100103083-100105766:-	45.3611	-0.000855045	0.845969	-0.00101073	0.999194	1
11228	SASS6	ENSG00000156876.10	clean	chr1:100105903-100106911:-	49.0833	0.0146469	0.951037	0.015401	0.987712	1
11229	SASS6	ENSG00000156876.10	clean	chr1:100106993-100107373:-	49.7778	-0.429584	1.13234	-0.379376	0.704409	1
11230	SASS6	ENSG00000156876.10	clean	chr1:100107553-100107627:-	48.0556	-0.600904	0.554725	-1.08325	0.278699	1
11231	SASS6	ENSG00000156876.10	known-exon	chr1:100107717-100107809:-	46.9444	-0.969237	0.492568	-1.96772	0.0491001	1
11232	SASS6	ENSG00000156876.10	clean	chr1:100108004-100110291:-	59.8333	-0.388896	0.957797	-0.406032	0.684719	1
11233	SASS6	ENSG00000156876.10	clean	chr1:100110483-100119017:-	67.6389	-1.43672	1.45835	-0.985169	0.324541	1
11234	SASS6	ENSG00000156876.10	clean	chr1:100119137-100120393:-	63.0556	-0.381278	0.600007	-0.635457	0.525131	1
11235	SASS6	ENSG00000156876.10	clean	chr1:100120459-100121377:-	50.6111	-0.710492	0.933313	-0.761258	0.446503	1
11236	SASS6	ENSG00000156876.10	clean	chr1:100121549-100122379:-	48.9722	0.107714	0.727099	0.148142	0.882231	1
11237	SASS6	ENSG00000156876.10	clean	chr1:100122484-100123209:-	53.4167	0.957908	0.700875	1.36673	0.171709	1
11238	SASS6	ENSG00000156876.10	clean	chr1:100123289-100125881:-	43.8611	-0.0206449	0.453384	-0.0455352	0.963681	1
11239	SASS6	ENSG00000156876.10	clean	chr1:100125942-100132749:-	51.6111	-0.245222	0.879119	-0.278941	0.78029	1
11240	TRMT13	ENSG00000122435.10	clean	chr1:100133315-100136881:+	25.7778	-0.243925	0.758693	-0.321507	0.747826	1
11241	TRMT13	ENSG00000122435.10	clean	chr1:100136928-100137018:+	33.8056	-0.986761	1.05381	-0.936371	0.349082	1
11242	TRMT13	ENSG00000122435.10	clean	chr1:100137085-100139648:+	30.0833	-0.393664	0.767992	-0.512588	0.608239	1
11243	TRMT13	ENSG00000122435.10	clean	chr1:100139711-100140181:+	23.25	-0.152003	0.714107	-0.212857	0.831438	1
11244	TRMT13	ENSG00000122435.10	clean	chr1:100139711-100140407:+	27.5278	-0.00940482	0.706553	-0.0133109	0.98938	1
11245	TRMT13	ENSG00000122435.10	clean	chr1:100140251-100140407:+	30.3333	-0.0917427	0.725244	-0.126499	0.899337	1
11246	TRMT13	ENSG00000122435.10	clean	chr1:100141019-100143136:+	23.6389	0.284772	0.628602	0.453024	0.650531	1
11247	TRMT13	ENSG00000122435.10	clean	chr1:100143209-100144068:+	28.3056	-0.164048	0.744174	-0.220443	0.825526	1
11248	TRMT13	ENSG00000122435.10	clean	chr1:100144143-100147893:+	24.9444	-1.08927	0.449927	-2.42098	0.0154786	0.925177
11249	LRRC39	ENSG00000122477.12	clean	chr1:100149097-100149365:-	5.5	-0.618398	1.56313	-0.395615	0.692389	NA
11250	LRRC39	ENSG00000122477.12	clean	chr1:100149097-100152384:-	5.38889	-0.995233	1.67503	-0.594159	0.552406	NA
11251	LRRC39	ENSG00000122477.12	clean	chr1:100149435-100152384:-	5.16667	0.14154	1.68681	0.0839098	0.933128	NA
11252	LRRC39	ENSG00000122477.12	clean	chr1:100152524-100155050:-	5.36111	0	1.80319	0	1	NA
11253	LRRC39	ENSG00000122477.12	clean	chr1:100155203-100156171:-	5.05556	2.22483	1.80576	1.23207	0.217922	NA
11254	LRRC39	ENSG00000122477.12	clean	chr1:100156317-100158230:-	5.16667	-1.29213	1.6863	-0.766254	0.443525	NA
11255	LRRC39	ENSG00000122477.12	clean	chr1:100158367-100159258:-	5.83333	-0.0214649	1.65859	-0.0129416	0.989674	NA
11256	LRRC39	ENSG00000122477.12	clean	chr1:100159415-100160465:-	6.63889	-0.0687116	1.76204	-0.0389955	0.968894	NA
11257	LRRC39	ENSG00000122477.12	clean	chr1:100160571-100168403:-	6.47222	0	1.75234	0	1	NA
11258	LRRC39	ENSG00000122477.12	clean	chr1:100168594-100173330:-	3.13889	-1.95726	1.68647	-1.16057	0.245818	NA
11259	LRRC39	ENSG00000122477.12	clean	chr1:100168640-100178117:-	1.05556	0.47635	2.48429	0.191745	0.847942	NA
11260	LRRC39	ENSG00000122477.12	clean	chr1:100173370-100178134:-	4.38889	0.289507	0.991794	0.291902	0.770361	NA
11261	DBT	ENSG00000137992.14	clean	chr1:100196422-100206229:-	33.7222	-0.359208	1.2416	-0.28931	0.772344	1
11262	DBT	ENSG00000137992.14	clean	chr1:100206301-100206444:-	35.5833	-2.06631	1.59488	-1.29559	0.195115	1
11263	DBT	ENSG00000137992.14	clean	chr1:100206636-100210693:-	23.3611	-0.409983	1.02784	-0.398878	0.689983	1
11264	DBT	ENSG00000137992.14	clean	chr1:100210771-100214816:-	29.0556	-0.299013	0.894899	-0.334131	0.738281	1
11265	DBT	ENSG00000137992.14	clean	chr1:100214983-100215982:-	28.0556	-0.180035	1.06193	-0.169536	0.865375	1
11266	DBT	ENSG00000137992.14	clean	chr1:100216199-100218625:-	50.8611	-0.497795	0.839487	-0.592975	0.553198	1
11267	DBT	ENSG00000137992.14	clean	chr1:100218747-100230732:-	40.8611	-1.11598	0.97123	-1.14904	0.250538	1
11268	DBT	ENSG00000137992.14	clean	chr1:100230914-100235435:-	33.7778	-0.403542	0.811042	-0.49756	0.618794	1
11269	DBT	ENSG00000137992.14	clean	chr1:100235511-100240760:-	46.75	0.0109192	1.35568	0.0080544	0.993574	1
11270	DBT	ENSG00000137992.14	clean	chr1:100240884-100249769:-	24.6111	0.28213	1.69329	0.166616	0.867672	1
11271	RTCA	ENSG00000137996.12	clean	chr1:100266420-100266523:+	75.1944	0.129284	0.990063	0.130581	0.896106	1
11272	RTCA	ENSG00000137996.12	clean	chr1:100267245-100268151:+	80.7778	0.0374953	0.474569	0.0790093	0.937025	1
11273	RTCA	ENSG00000137996.12	clean	chr1:100267538-100268151:+	80.6667	0.23014	0.478432	0.481031	0.630495	1
11274	RTCA	ENSG00000137996.12	clean	chr1:100268295-100270556:+	76.1944	0.196709	0.89929	0.218738	0.826854	1
11275	RTCA	ENSG00000137996.12	clean	chr1:100270680-100273393:+	79.7222	-0.0409695	0.633093	-0.0647132	0.948402	1
11276	RTCA	ENSG00000137996.12	clean	chr1:100273452-100274823:+	78.6389	-0.501416	0.387764	-1.2931	0.195978	1
11277	RTCA	ENSG00000137996.12	clean	chr1:100274965-100275598:+	79.3889	0.307448	0.588165	0.522724	0.601166	1
11278	RTCA	ENSG00000137996.12	clean	chr1:100275723-100277257:+	93.4722	-0.07583	1.11704	-0.0678846	0.945877	1
11279	RTCA	ENSG00000137996.12	clean	chr1:100277316-100285227:+	79.9444	-0.0477486	0.584856	-0.0816416	0.934932	1
11280	RTCA	ENSG00000137996.12	clean	chr1:100285322-100287098:+	72.4444	0.41403	0.698705	0.592567	0.553471	1
11281	RTCA	ENSG00000137996.12	clean	chr1:100287203-100291402:+	82.3889	-0.0215959	0.657945	-0.0328233	0.973815	1
11282	CDC14A	ENSG00000079335.20	clean	chr1:100345183-100353761:+	4.36111	0	1.80659	0	1	NA
11283	CDC14A	ENSG00000079335.20	clean	chr1:100351808-100353761:+	4.55556	0.263034	1.79595	0.146459	0.883559	NA
11284	CDC14A	ENSG00000079335.20	clean	chr1:100353003-100353761:+	4.63889	-0.632899	1.69317	-0.373795	0.708557	NA
11285	CDC14A	ENSG00000079335.20	clean	chr1:100353852-100377545:+	4.44444	0	1.81076	0	1	NA
11286	CDC14A	ENSG00000079335.20	clean	chr1:100363225-100377545:+	4.33333	0	1.81344	0	1	NA
11287	CDC14A	ENSG00000079335.20	clean	chr1:100377621-100390731:+	4.97222	0	1.82101	0	1	NA
11288	CDC14A	ENSG00000079335.20	clean	chr1:100390824-100424221:+	5.36111	0	1.7861	0	1	NA
11289	CDC14A	ENSG00000079335.20	clean	chr1:100424301-100439931:+	5	0	1.81723	0	1	NA
11290	CDC14A	ENSG00000079335.20	clean	chr1:100439998-100442933:+	5.47222	0.691877	1.79232	0.386023	0.69948	NA
11291	CDC14A	ENSG00000079335.20	clean	chr1:100442996-100455404:+	4.41667	0	1.83211	0	1	NA
11292	CDC14A	ENSG00000079335.20	clean	chr1:100455492-100462650:+	4.88889	0	1.78649	0	1	NA
11293	CDC14A	ENSG00000079335.20	clean	chr1:100462881-100467955:+	4.13889	0	1.85671	0	1	NA
11294	CDC14A	ENSG00000079335.20	clean	chr1:100468094-100484291:+	4.27778	0	1.79295	0	1	NA
11295	CDC14A	ENSG00000079335.20	clean	chr1:100484451-100494817:+	3.72222	0	1.85687	0	1	NA
11296	CDC14A	ENSG00000079335.20	clean	chr1:100494930-100496001:+	5.19444	-0.347922	1.59864	-0.217636	0.827713	NA
11297	CDC14A	ENSG00000079335.20	clean	chr1:100496049-100498084:+	4.38889	0.152003	1.53293	0.0991581	0.921013	NA
11298	CDC14A	ENSG00000079335.20	clean	chr1:100498207-100498928:+	5.91667	-0.765532	1.48997	-0.513791	0.607398	NA
11299	CDC14A	ENSG00000079335.20	clean	chr1:100499262-100504813:+	3.05556	0	1.88647	0	1	NA
11300	CDC14A	ENSG00000079335.20	clean	chr1:100499262-100518250:+	3.11111	0	1.8858	0	1	NA
11301	CDC14A	ENSG00000079335.20	clean	chr1:100504937-100518250:+	2.88889	0	1.89777	0	1	NA
11302	GPR88	ENSG00000181656.7	clean	chr1:100538502-100538893:+	0.0277778	0.961682	10.268	0.0936579	0.925381	NA
11303	VCAM1	ENSG00000162692.12	clean	chr1:100719924-100720475:+	0	NA	NA	NA	NA	NA
11304	VCAM1	ENSG00000162692.12	clean	chr1:100720565-100723019:+	0	NA	NA	NA	NA	NA
11305	VCAM1	ENSG00000162692.12	clean	chr1:100723340-100724623:+	0	NA	NA	NA	NA	NA
11306	VCAM1	ENSG00000162692.12	clean	chr1:100724890-100729106:+	0	NA	NA	NA	NA	NA
11307	VCAM1	ENSG00000162692.12	clean	chr1:100724890-100731197:+	0	NA	NA	NA	NA	NA
11308	VCAM1	ENSG00000162692.12	clean	chr1:100724890-100732417:+	0	NA	NA	NA	NA	NA
11309	VCAM1	ENSG00000162692.12	clean	chr1:100729382-100731197:+	0	NA	NA	NA	NA	NA
11310	VCAM1	ENSG00000162692.12	clean	chr1:100731518-100732417:+	0	NA	NA	NA	NA	NA
11311	VCAM1	ENSG00000162692.12	clean	chr1:100732684-100734501:+	0	NA	NA	NA	NA	NA
11312	VCAM1	ENSG00000162692.12	clean	chr1:100734768-100738122:+	0	NA	NA	NA	NA	NA
11313	EXTL2	ENSG00000162694.14	clean	chr1:100874430-100876793:-	39.8333	0.472068	0.652156	0.723858	0.469153	1
11314	EXTL2	ENSG00000162694.14	clean	chr1:100874430-100877475:-	44.1389	0.140725	0.658362	0.21375	0.830742	1
11315	EXTL2	ENSG00000162694.14	clean	chr1:100876864-100877475:-	42.0278	0.155133	0.67422	0.230093	0.818019	1
11316	EXTL2	ENSG00000162694.14	clean	chr1:100877903-100878393:-	50.9444	0.984058	0.543219	1.81153	0.0700587	1
11317	EXTL2	ENSG00000162694.14	clean	chr1:100877903-100888752:-	51.6667	0.626881	0.550646	1.13845	0.254934	1
11318	EXTL2	ENSG00000162694.14	clean	chr1:100878447-100888752:-	51	0.509583	0.558559	0.912318	0.361601	1
11319	EXTL2	ENSG00000162694.14	clean	chr1:100885912-100888752:-	51.1111	0.509583	0.558562	0.912313	0.361604	1
11320	EXTL2	ENSG00000162694.14	clean	chr1:100888828-100894632:-	47	0.597642	0.584262	1.0229	0.306355	1
11321	SLC30A7	ENSG00000162695.12	clean	chr1:100896342-100896569:+	70.4167	0.712092	0.438175	1.62513	0.104134	1
11322	SLC30A7	ENSG00000162695.12	clean	chr1:100896671-100906851:+	68.6111	0.335225	0.694677	0.482562	0.629407	1
11323	SLC30A7	ENSG00000162695.12	clean	chr1:100906965-100911062:+	45.9722	0.956978	1.69175	0.565675	0.571615	1
11324	SLC30A7	ENSG00000162695.12	clean	chr1:100911150-100912111:+	49.25	-0.876849	1.0454	-0.838772	0.401598	1
11325	SLC30A7	ENSG00000162695.12	clean	chr1:100912238-100913662:+	63.0833	-0.407373	0.741677	-0.54926	0.582827	1
11326	SLC30A7	ENSG00000162695.12	clean	chr1:100913806-100918076:+	62.1389	-0.855754	1.68014	-0.509334	0.610518	1
11327	SLC30A7	ENSG00000162695.12	clean	chr1:100918127-100921705:+	49.4444	-0.497809	0.962085	-0.517428	0.604858	1
11328	SLC30A7	ENSG00000162695.12	clean	chr1:100921841-100961827:+	47.3333	-0.521695	1.34122	-0.388972	0.697297	1
11329	SLC30A7	ENSG00000162695.12	clean	chr1:100961918-100965768:+	50.4444	0.062841	0.875166	0.0718047	0.942757	1
11330	SLC30A7	ENSG00000162695.12	clean	chr1:100965918-100972276:+	43.4722	0.0266681	1.20263	0.0221748	0.982309	1
11331	SLC30A7	ENSG00000162695.12	clean	chr1:100965918-100974809:+	43.5278	0.0266681	1.20241	0.0221788	0.982305	1
11332	SLC30A7	ENSG00000162695.12	known-exon	chr1:100974902-100975218:+	41.4444	-0.52968	0.317498	-1.66829	0.0952575	1
11333	DPH5	ENSG00000117543.21	clean	chr1:100990628-100992636:-	136.5	-0.773959	0.720872	-1.07364	0.282983	1
11334	DPH5	ENSG00000117543.21	clean	chr1:100990628-100995109:-	146.694	-0.599731	0.724689	-0.82757	0.407914	1
11335	DPH5	ENSG00000117543.21	clean	chr1:100992740-100995109:-	146.306	-0.68462	0.770605	-0.888419	0.374315	1
11336	DPH5	ENSG00000117543.21	clean	chr1:100995149-101001466:-	152.722	-0.399768	0.695243	-0.575005	0.565288	1
11337	DPH5	ENSG00000117543.21	clean	chr1:100995149-101013709:-	152.944	-0.640776	0.673837	-0.950935	0.341637	1
11338	DPH5	ENSG00000117543.21	clean	chr1:101001587-101011590:-	88.25	-0.358296	0.652755	-0.548899	0.583075	1
11339	DPH5	ENSG00000117543.21	clean	chr1:101001587-101013709:-	95.9167	-0.354456	0.6413	-0.552715	0.580459	1
11340	DPH5	ENSG00000117543.21	clean	chr1:101001544-101021640:-	123.333	-0.330714	0.61366	-0.53892	0.589942	1
11341	DPH5	ENSG00000117543.21	clean	chr1:101011649-101013709:-	95.9444	-0.453992	0.633681	-0.716436	0.473722	1
11342	DPH5	ENSG00000117543.21	clean	chr1:101013818-101021640:-	123.5	-0.205183	0.600656	-0.341598	0.732654	1
11343	DPH5	ENSG00000117543.21	clean	chr1:101021765-101022934:-	149.389	-0.24921	0.426783	-0.583927	0.559269	1
11344	DPH5	ENSG00000117543.21	clean	chr1:101021765-101025308:-	150	-0.0779157	0.407198	-0.191346	0.848254	1
11345	DPH5	ENSG00000117543.21	clean	chr1:101021765-101025639:-	150.083	-0.0321121	0.404466	-0.0793936	0.93672	1
11346	DPH5	ENSG00000117543.21	clean	chr1:101023329-101025308:-	140.639	-0.132552	0.395499	-0.335151	0.737511	1
11347	DPH5	ENSG00000117543.21	clean	chr1:101025466-101025639:-	110.944	0.201756	0.347652	0.58034	0.561686	1
11348	S1PR1	ENSG00000170989.10	clean	chr1:101237765-101238821:+	0.138889	0	10.268	0	1	NA
11349	S1PR1	ENSG00000170989.10	clean	chr1:101238251-101238821:+	0.138889	0	10.268	0	1	NA
11350	S1PR1	ENSG00000170989.10	clean	chr1:101238425-101238821:+	0.166667	0	10.268	0	1	NA
11351	S1PR1	ENSG00000170989.10	clean	chr1:101241772-101242027:+	0.0555556	0	10.2511	0	1	NA
11352	OLFM3	ENSG00000118733.16	clean	chr1:101804915-101806075:-	0	NA	NA	NA	NA	NA
11353	OLFM3	ENSG00000118733.16	clean	chr1:101806182-101812409:-	0.0277778	0	10.268	0	1	NA
11354	OLFM3	ENSG00000118733.16	clean	chr1:101806182-101825025:-	0.0277778	0	10.268	0	1	NA
11355	OLFM3	ENSG00000118733.16	clean	chr1:101813146-101825025:-	0.0277778	0	10.268	0	1	NA
11356	OLFM3	ENSG00000118733.16	clean	chr1:101825245-101830671:-	0	NA	NA	NA	NA	NA
11357	OLFM3	ENSG00000118733.16	clean	chr1:101830827-101836878:-	0	NA	NA	NA	NA	NA
11358	OLFM3	ENSG00000118733.16	clean	chr1:101837025-101837659:-	0	NA	NA	NA	NA	NA
11359	OLFM3	ENSG00000118733.16	clean	chr1:101837025-101846844:-	0	NA	NA	NA	NA	NA
11360	OLFM3	ENSG00000118733.16	clean	chr1:101837025-101996747:-	0	NA	NA	NA	NA	NA
11361	OLFM3	ENSG00000118733.16	clean	chr1:101837898-101910035:-	0	NA	NA	NA	NA	NA
11362	COL11A1	ENSG00000060718.22	clean	chr1:102878165-102879682:-	121.778	1.32164	1.35487	0.975474	0.329325	1
11363	COL11A1	ENSG00000060718.22	clean	chr1:102879916-102881696:-	107.056	0.0914968	0.914758	0.100023	0.920326	1
11364	COL11A1	ENSG00000060718.22	clean	chr1:102881765-102883198:-	133.25	0.460722	0.729167	0.631847	0.527487	1
11365	COL11A1	ENSG00000060718.22	clean	chr1:102883311-102884354:-	104.639	0.296456	0.753134	0.39363	0.693854	1
11366	COL11A1	ENSG00000060718.22	clean	chr1:102883311-102886806:-	104.806	0.411934	0.743949	0.553712	0.579776	1
11367	COL11A1	ENSG00000060718.22	clean	chr1:102887056-102888576:-	83.6944	-0.543454	0.630557	-0.861864	0.388762	1
11368	COL11A1	ENSG00000060718.22	clean	chr1:102888630-102888722:-	44.0556	1.14935	0.979814	1.17302	0.240786	1
11369	COL11A1	ENSG00000060718.22	clean	chr1:102888758-102888865:-	7.91667	0.858644	0.777457	1.10443	0.269408	NA
11370	COL11A1	ENSG00000060718.22	clean	chr1:102888919-102889454:-	3.75	1.2895	1.50457	0.857056	0.391414	NA
11371	COL11A1	ENSG00000060718.22	clean	chr1:102889562-102890450:-	1.16667	0	3.30027	0	1	NA
11372	COL11A1	ENSG00000060718.22	clean	chr1:102890504-102898124:-	0.972222	0	2.76932	0	1	NA
11373	COL11A1	ENSG00000060718.22	clean	chr1:102898178-102898665:-	0.722222	0	3.87196	0	1	NA
11374	COL11A1	ENSG00000060718.22	clean	chr1:102898773-102898940:-	0.472222	0	6.42924	0	1	NA
11375	COL11A1	ENSG00000060718.22	clean	chr1:102898994-102912158:-	0.472222	0	5.93571	0	1	NA
11376	COL11A1	ENSG00000060718.22	clean	chr1:102912212-102913636:-	0.25	0	10.2511	0	1	NA
11377	COL11A1	ENSG00000060718.22	clean	chr1:102913690-102914351:-	0.5	0	6.16775	0	1	NA
11378	COL11A1	ENSG00000060718.22	clean	chr1:102914405-102914703:-	0.638889	-2.48082	4.48529	-0.553102	0.580194	NA
11379	COL11A1	ENSG00000060718.22	clean	chr1:102914811-102915630:-	0.416667	0	5.90913	0	1	NA
11380	COL11A1	ENSG00000060718.22	clean	chr1:102915684-102920310:-	0.333333	0	8.08679	0	1	NA
11381	COL11A1	ENSG00000060718.22	clean	chr1:102920364-102921517:-	0.305556	0	10.2342	0	1	NA
11382	COL11A1	ENSG00000060718.22	clean	chr1:102921571-102923335:-	0.222222	0	10.268	0	1	NA
11383	COL11A1	ENSG00000060718.22	clean	chr1:102934556-102935059:-	0.472222	0	4.81202	0	1	NA
11384	COL11A1	ENSG00000060718.22	clean	chr1:102935113-102939034:-	0.444444	0	5.68436	0	1	NA
11385	COL11A1	ENSG00000060718.22	clean	chr1:102939088-102940326:-	0.388889	0	6.69129	0	1	NA
11386	COL11A1	ENSG00000060718.22	clean	chr1:102940434-102946848:-	0.277778	0	10.268	0	1	NA
11387	COL11A1	ENSG00000060718.22	clean	chr1:102946956-102961865:-	0.25	0	10.268	0	1	NA
11388	COL11A1	ENSG00000060718.22	clean	chr1:102961919-102962175:-	0.305556	0	9.44278	0	1	NA
11389	COL11A1	ENSG00000060718.22	clean	chr1:102962265-102962652:-	0.388889	0	6.73461	0	1	NA
11390	COL11A1	ENSG00000060718.22	clean	chr1:102962760-102965486:-	0.444444	0	6.70361	0	1	NA
11391	COL11A1	ENSG00000060718.22	clean	chr1:102965540-102970218:-	0.194444	0	10.2342	0	1	NA
11392	COL11A1	ENSG00000060718.22	clean	chr1:102970272-102974829:-	0.0555556	0	10.268	0	1	NA
11393	COL11A1	ENSG00000060718.22	clean	chr1:102974883-102978707:-	0	NA	NA	NA	NA	NA
11394	COL11A1	ENSG00000060718.22	clean	chr1:102978752-102978859:-	0.0555556	0	10.2511	0	1	NA
11395	COL11A1	ENSG00000060718.22	clean	chr1:102978913-102979059:-	0.0555556	0	10.268	0	1	NA
11396	COL11A1	ENSG00000060718.22	clean	chr1:102979104-102979381:-	0.0555556	0	10.268	0	1	NA
11397	COL11A1	ENSG00000060718.22	clean	chr1:102979435-102984137:-	0.0555556	0	10.268	0	1	NA
11398	COL11A1	ENSG00000060718.22	clean	chr1:102984191-102987632:-	0.138889	0	10.268	0	1	NA
11399	COL11A1	ENSG00000060718.22	clean	chr1:102987740-102989517:-	0.138889	0	10.268	0	1	NA
11400	COL11A1	ENSG00000060718.22	clean	chr1:102989571-102995863:-	0.0277778	0	10.268	0	1	NA
11401	COL11A1	ENSG00000060718.22	clean	chr1:102995908-102995988:-	0.0555556	0	10.268	0	1	NA
11402	COL11A1	ENSG00000060718.22	clean	chr1:102996042-102997079:-	0.0555556	0	10.268	0	1	NA
11403	COL11A1	ENSG00000060718.22	clean	chr1:102997124-102998309:-	0.0277778	0	10.268	0	1	NA
11404	COL11A1	ENSG00000060718.22	clean	chr1:102998363-103001924:-	0.0277778	0	10.268	0	1	NA
11405	COL11A1	ENSG00000060718.22	known-exon	chr1:103001631-103001924:-	0.0555556	-0.961836	10.268	-0.0936729	0.925369	NA
11406	COL11A1	ENSG00000060718.22	clean	chr1:103001969-103002427:-	0.0277778	0	10.268	0	1	NA
11407	COL11A1	ENSG00000060718.22	clean	chr1:103002481-103002746:-	0.0277778	0	10.268	0	1	NA
11408	COL11A1	ENSG00000060718.22	clean	chr1:103002791-103003214:-	0	NA	NA	NA	NA	NA
11409	COL11A1	ENSG00000060718.22	clean	chr1:103003268-103004443:-	0.0277778	0	10.268	0	1	NA
11410	COL11A1	ENSG00000060718.22	clean	chr1:103004488-103004607:-	0.194444	0	10.268	0	1	NA
11411	COL11A1	ENSG00000060718.22	clean	chr1:103004661-103005837:-	0.194444	0	10.268	0	1	NA
11412	COL11A1	ENSG00000060718.22	clean	chr1:103005891-103006067:-	0.222222	0	10.268	0	1	NA
11413	COL11A1	ENSG00000060718.22	clean	chr1:103006121-103006261:-	0.138889	0	10.268	0	1	NA
11414	COL11A1	ENSG00000060718.22	clean	chr1:103006315-103008462:-	0.0833333	0	10.268	0	1	NA
11415	COL11A1	ENSG00000060718.22	clean	chr1:103008516-103012412:-	0.0555556	0	10.268	0	1	NA
11416	COL11A1	ENSG00000060718.22	clean	chr1:103012469-103014510:-	0.0555556	0	10.268	0	1	NA
11417	COL11A1	ENSG00000060718.22	clean	chr1:103014594-103015667:-	0.0833333	0	10.268	0	1	NA
11418	COL11A1	ENSG00000060718.22	clean	chr1:103015742-103017819:-	0.0555556	0	10.268	0	1	NA
11419	COL11A1	ENSG00000060718.22	clean	chr1:103017882-103018817:-	0.0833333	0	10.268	0	1	NA
11420	COL11A1	ENSG00000060718.22	clean	chr1:103021769-103022741:-	0.0555556	0	10.268	0	1	NA
11421	COL11A1	ENSG00000060718.22	clean	chr1:103021769-103026215:-	0.0555556	0	10.268	0	1	NA
11422	COL11A1	ENSG00000060718.22	clean	chr1:103022996-103025520:-	0.0277778	0	10.268	0	1	NA
11423	COL11A1	ENSG00000060718.22	clean	chr1:103025613-103025799:-	0	NA	NA	NA	NA	NA
11424	COL11A1	ENSG00000060718.22	clean	chr1:103025613-103026215:-	0	NA	NA	NA	NA	NA
11425	COL11A1	ENSG00000060718.22	clean	chr1:103025613-103031115:-	0	NA	NA	NA	NA	NA
11426	COL11A1	ENSG00000060718.22	clean	chr1:103025952-103026215:-	0.0555556	0	10.268	0	1	NA
11427	COL11A1	ENSG00000060718.22	clean	chr1:103025952-103031115:-	0	NA	NA	NA	NA	NA
11428	COL11A1	ENSG00000060718.22	clean	chr1:103026332-103031115:-	0	NA	NA	NA	NA	NA
11429	COL11A1	ENSG00000060718.22	clean	chr1:103031244-103074617:-	0.25	0	10.2511	0	1	NA
11430	COL11A1	ENSG00000060718.22	clean	chr1:103074780-103078657:-	0.305556	0	10.268	0	1	NA
11431	COL11A1	ENSG00000060718.22	clean	chr1:103078871-103082804:-	0.138889	0	10.2342	0	1	NA
11432	COL11A1	ENSG00000060718.22	clean	chr1:103082972-103108072:-	0.166667	0	10.268	0	1	NA
11433	RNPC3	ENSG00000185946.16	known-exon	chr1:103525930-103526066:+	39.9167	0.461464	0.360151	1.28131	0.200086	1
11434	RNPC3	ENSG00000185946.16	clean	chr1:103525823-103527694:+	48.1389	-0.101745	0.416983	-0.244004	0.807228	1
11435	RNPC3	ENSG00000185946.16	clean	chr1:103527742-103533738:+	42.9722	-0.342187	0.50241	-0.681091	0.495814	1
11436	RNPC3	ENSG00000185946.16	clean	chr1:103533857-103534773:+	39.0278	-0.35745	0.577436	-0.619029	0.535897	1
11437	RNPC3	ENSG00000185946.16	clean	chr1:103534857-103535329:+	42.0278	0.244966	1.00169	0.244553	0.806802	1
11438	RNPC3	ENSG00000185946.16	clean	chr1:103535441-103536125:+	40.1389	-0.483044	0.698556	-0.691489	0.489258	1
11439	RNPC3	ENSG00000185946.16	clean	chr1:103536194-103537341:+	46	-0.541211	0.553534	-0.977738	0.328204	1
11440	RNPC3	ENSG00000185946.16	clean	chr1:103537484-103541349:+	44.3889	-0.739101	0.678529	-1.08927	0.276035	1
11441	RNPC3	ENSG00000185946.16	clean	chr1:103541475-103543295:+	49.2778	-0.375069	0.648054	-0.578762	0.56275	1
11442	RNPC3	ENSG00000185946.16	clean	chr1:103543447-103544940:+	28.7778	-0.864415	0.62412	-1.38501	0.166048	1
11443	RNPC3	ENSG00000185946.16	clean	chr1:103545102-103546247:+	33.0556	0.160465	0.565437	0.283789	0.776572	1
11444	RNPC3	ENSG00000185946.16	clean	chr1:103546342-103546976:+	30.1944	0.161873	0.407968	0.396778	0.691531	1
11445	RNPC3	ENSG00000185946.16	clean	chr1:103547035-103550940:+	23.0833	0.0351038	0.813886	0.0431312	0.965597	1
11446	RNPC3	ENSG00000185946.16	clean	chr1:103551073-103551720:+	31.1944	-0.590124	0.478193	-1.23407	0.217177	1
11447	RNPC3	ENSG00000185946.16	clean	chr1:103551792-103553273:+	29.9722	-0.62972	0.478001	-1.3174	0.187704	1
11448	AMY2B	ENSG00000240038.6	clean	chr1:103555109-103565434:+	7.69444	-0.705256	0.819174	-0.860936	0.389274	NA
11449	AMY2B	ENSG00000240038.6	clean	chr1:103562094-103565434:+	7.91667	-0.852813	0.78628	-1.08462	0.278091	NA
11450	AMY2B	ENSG00000240038.6	known-exon	chr1:103571223-103571556:+	4.83333	0.157542	1.17665	0.13389	0.89349	NA
11451	AMY2B	ENSG00000240038.6	clean	chr1:103571770-103572109:+	7.72222	1.70766	1.43112	1.19323	0.232778	NA
11452	AMY2B	ENSG00000240038.6	clean	chr1:103572256-103573062:+	7.61111	-0.283792	1.60319	-0.177017	0.859495	NA
11453	AMY2B	ENSG00000240038.6	clean	chr1:103573260-103573707:+	6.83333	-1.5358	1.66847	-0.920483	0.35732	NA
11454	AMY2B	ENSG00000240038.6	clean	chr1:103573938-103574259:+	9.83333	-0.31748	1.41857	-0.223802	0.822911	NA
11455	AMY2B	ENSG00000240038.6	clean	chr1:103574393-103575222:+	12.2222	-0.774704	1.31428	-0.589453	0.555558	1
11456	AMY2B	ENSG00000240038.6	clean	chr1:103575345-103575440:+	9.02778	0	1.74457	0	1	NA
11457	AMY2B	ENSG00000240038.6	clean	chr1:103575540-103577489:+	4.83333	-1.39232	1.01591	-1.37051	0.170529	NA
11458	AMY2B	ENSG00000240038.6	clean	chr1:103577845-103579310:+	5.5	-1.89249	1.66447	-1.137	0.255539	NA
11459	AMY2A	ENSG00000243480.7	clean	chr1:103617059-103617394:+	0	NA	NA	NA	NA	NA
11460	AMY2A	ENSG00000243480.7	clean	chr1:103617608-103617953:+	0.0555556	0	10.2511	0	1	NA
11461	AMY2A	ENSG00000243480.7	clean	chr1:103618100-103618910:+	0.0277778	0	10.268	0	1	NA
11462	AC092506.1	ENSG00000215869.4	clean	chr1:104073904-104076744:+	0	NA	NA	NA	NA	NA
11463	AC092506.1	ENSG00000215869.4	clean	chr1:104073904-104092007:+	0	NA	NA	NA	NA	NA
11464	AC092506.1	ENSG00000215869.4	clean	chr1:104073904-104125561:+	0	NA	NA	NA	NA	NA
11465	AC092506.1	ENSG00000215869.4	clean	chr1:104073904-104208294:+	0	NA	NA	NA	NA	NA
11466	AC092506.1	ENSG00000215869.4	clean	chr1:104092204-104125561:+	0	NA	NA	NA	NA	NA
11467	AC092506.1	ENSG00000215869.4	clean	chr1:104208410-104211560:+	0	NA	NA	NA	NA	NA
11468	AC092506.1	ENSG00000215869.4	clean	chr1:104211610-104226513:+	0	NA	NA	NA	NA	NA
11469	NTNG1	ENSG00000162631.18	clean	chr1:107140199-107148068:+	4.47222	0	1.83501	0	1	NA
11470	NTNG1	ENSG00000162631.18	clean	chr1:107141140-107148068:+	4.44444	0	1.83658	0	1	NA
11471	NTNG1	ENSG00000162631.18	clean	chr1:107141459-107148068:+	4.47222	0	1.83501	0	1	NA
11472	NTNG1	ENSG00000162631.18	clean	chr1:107143417-107148068:+	4.36111	0	1.84188	0	1	NA
11473	NTNG1	ENSG00000162631.18	clean	chr1:107148839-107324281:+	4.80556	0	1.8122	0	1	NA
11474	NTNG1	ENSG00000162631.18	clean	chr1:107261016-107324281:+	4.27778	0	1.83319	0	1	NA
11475	NTNG1	ENSG00000162631.18	clean	chr1:107324922-107328926:+	2.02778	-4.02764	1.95898	-2.05599	0.0397836	NA
11476	NTNG1	ENSG00000162631.18	clean	chr1:107324922-107395153:+	1.38889	0	2.70697	0	1	NA
11477	NTNG1	ENSG00000162631.18	clean	chr1:107329004-107330817:+	0.861111	-1.4809	3.10921	-0.476295	0.633864	NA
11478	NTNG1	ENSG00000162631.18	clean	chr1:107330875-107333948:+	0.916667	-2.21786	2.98253	-0.743619	0.457107	NA
11479	NTNG1	ENSG00000162631.18	clean	chr1:107395326-107407681:+	1.19444	0	2.59597	0	1	NA
11480	NTNG1	ENSG00000162631.18	clean	chr1:107407708-107418579:+	0.388889	0	7.95426	0	1	NA
11481	NTNG1	ENSG00000162631.18	clean	chr1:107407708-107430749:+	0.388889	0	7.95426	0	1	NA
11482	NTNG1	ENSG00000162631.18	clean	chr1:107407708-107480610:+	0.444444	0	6.66085	0	1	NA
11483	NTNG1	ENSG00000162631.18	clean	chr1:107418645-107421083:+	0	NA	NA	NA	NA	NA
11484	NTNG1	ENSG00000162631.18	clean	chr1:107418645-107480610:+	0.416667	0	6.96637	0	1	NA
11485	NTNG1	ENSG00000162631.18	clean	chr1:107421143-107480610:+	0.416667	0	6.96637	0	1	NA
11486	NTNG1	ENSG00000162631.18	clean	chr1:107430917-107436664:+	0	NA	NA	NA	NA	NA
11487	NTNG1	ENSG00000162631.18	clean	chr1:107430917-107480610:+	0.416667	0	6.96637	0	1	NA
11488	NTNG1	ENSG00000162631.18	clean	chr1:107436799-107480610:+	0.416667	0	6.96637	0	1	NA
11489	VAV3	ENSG00000134215.16	clean	chr1:107573372-107574046:-	81.9722	-0.114109	0.516909	-0.220753	0.825285	1
11490	VAV3	ENSG00000134215.16	clean	chr1:107574198-107576391:-	88.9444	0.154776	0.63592	0.243389	0.807704	1
11491	VAV3	ENSG00000134215.16	clean	chr1:107574198-107596211:-	90.0278	-0.27147	0.595202	-0.456098	0.648319	1
11492	VAV3	ENSG00000134215.16	clean	chr1:107576475-107596211:-	90.0556	-0.0466308	0.574207	-0.081209	0.935276	1
11493	VAV3	ENSG00000134215.16	clean	chr1:107596341-107602396:-	77.0833	0.245266	0.577204	0.424921	0.670894	1
11494	VAV3	ENSG00000134215.16	clean	chr1:107602484-107603046:-	75.0278	0.478496	0.592355	0.807785	0.419214	1
11495	VAV3	ENSG00000134215.16	clean	chr1:107603163-107609930:-	110.444	0.217378	0.559371	0.388611	0.697564	1
11496	VAV3	ENSG00000134215.16	clean	chr1:107609965-107617566:-	119.333	0.0190584	0.57447	0.0331757	0.973534	1
11497	VAV3	ENSG00000134215.16	clean	chr1:107617632-107642618:-	95.75	0.452916	1.12018	0.404325	0.685974	1
11498	VAV3	ENSG00000134215.16	clean	chr1:107642755-107672143:-	88.1667	0.186063	0.826278	0.225183	0.821837	1
11499	VAV3	ENSG00000134215.16	clean	chr1:107642755-107673590:-	88.1667	0.186063	0.826278	0.225183	0.821837	1
11500	VAV3	ENSG00000134215.16	clean	chr1:107642755-107677818:-	88.3333	0.378708	0.803409	0.471376	0.637372	1
11501	VAV3	ENSG00000134215.16	clean	chr1:107642755-107683487:-	94.5556	0.548497	0.783178	0.700348	0.48371	1
11502	VAV3	ENSG00000134215.16	clean	chr1:107642755-107704549:-	88.1667	0.186063	0.826278	0.225183	0.821837	1
11503	VAV3	ENSG00000134215.16	clean	chr1:107669472-107683487:-	94.7778	0.559201	0.589386	0.948786	0.34273	1
11504	VAV3	ENSG00000134215.16	clean	chr1:107672261-107683487:-	94.8889	0.516132	0.569821	0.905779	0.365053	1
11505	VAV3	ENSG00000134215.16	clean	chr1:107683533-107685741:-	105.944	0.401825	0.47583	0.844471	0.398406	1
11506	VAV3	ENSG00000134215.16	clean	chr1:107683533-107688380:-	119.778	0.420602	0.445738	0.943608	0.34537	1
11507	VAV3	ENSG00000134215.16	clean	chr1:107688406-107704549:-	9.61111	0	1.72904	0	1	NA
11508	VAV3	ENSG00000134215.16	clean	chr1:107704650-107704959:-	9.52778	0.932885	1.5159	0.615399	0.538291	NA
11509	VAV3	ENSG00000134215.16	clean	chr1:107705061-107748967:-	7.97222	0	1.75433	0	1	NA
11510	VAV3	ENSG00000134215.16	clean	chr1:107749077-107749461:-	7.47222	0	1.75905	0	1	NA
11511	VAV3	ENSG00000134215.16	clean	chr1:107749594-107751116:-	7.52778	0	1.77188	0	1	NA
11512	VAV3	ENSG00000134215.16	clean	chr1:107751202-107755426:-	8.80556	0	1.75023	0	1	NA
11513	VAV3	ENSG00000134215.16	clean	chr1:107755513-107757260:-	7.97222	1.57031	1.72957	0.907922	0.363919	NA
11514	VAV3	ENSG00000134215.16	clean	chr1:107757329-107760783:-	7.36111	0	1.74993	0	1	NA
11515	VAV3	ENSG00000134215.16	clean	chr1:107760879-107765075:-	6.63889	0	1.77553	0	1	NA
11516	VAV3	ENSG00000134215.16	clean	chr1:107765175-107766446:-	6.44444	0	1.77275	0	1	NA
11517	VAV3	ENSG00000134215.16	clean	chr1:107766550-107768440:-	7.30556	0.934366	1.75842	0.531366	0.595165	NA
11518	VAV3	ENSG00000134215.16	clean	chr1:107768509-107770635:-	5.75	0	1.7628	0	1	NA
11519	VAV3	ENSG00000134215.16	clean	chr1:107770728-107772734:-	6.88889	0	1.7657	0	1	NA
11520	VAV3	ENSG00000134215.16	clean	chr1:107772843-107777230:-	6.97222	0	1.76862	0	1	NA
11521	VAV3	ENSG00000134215.16	clean	chr1:107777296-107777669:-	8.33333	2.06711	1.75027	1.18102	0.237594	NA
11522	VAV3	ENSG00000134215.16	clean	chr1:107777296-107779433:-	8.19444	0	1.75201	0	1	NA
11523	VAV3	ENSG00000134215.16	clean	chr1:107777770-107779433:-	8.05556	1.19201	1.7531	0.679943	0.49654	NA
11524	VAV3	ENSG00000134215.16	clean	chr1:107779492-107785457:-	6.88889	0	1.74604	0	1	NA
11525	VAV3	ENSG00000134215.16	clean	chr1:107779492-107820785:-	6.88889	0	1.74604	0	1	NA
11526	VAV3	ENSG00000134215.16	clean	chr1:107779492-107862683:-	6.88889	0	1.74604	0	1	NA
11527	VAV3	ENSG00000134215.16	clean	chr1:107779492-107874900:-	6.91667	0	1.74561	0	1	NA
11528	VAV3	ENSG00000134215.16	clean	chr1:107862754-107874900:-	6.63889	0	1.75076	0	1	NA
11529	VAV3	ENSG00000134215.16	clean	chr1:107875017-107963417:-	5.13889	0	1.78606	0	1	NA
11530	VAV3	ENSG00000134215.16	clean	chr1:107875017-107964665:-	5.36111	0	1.78073	0	1	NA
11531	SLC25A24	ENSG00000085491.17	clean	chr1:108136837-108139057:-	109.139	0.164831	0.571079	0.288631	0.772864	1
11532	SLC25A24	ENSG00000085491.17	clean	chr1:108139208-108143542:-	142.722	-0.586109	0.766611	-0.764546	0.444542	1
11533	SLC25A24	ENSG00000085491.17	clean	chr1:108143710-108148278:-	144.167	0.0349204	0.608899	0.0573501	0.954266	1
11534	SLC25A24	ENSG00000085491.17	clean	chr1:108148386-108154982:-	180.25	-0.483153	0.830085	-0.582053	0.560531	1
11535	SLC25A24	ENSG00000085491.17	clean	chr1:108155135-108157461:-	194.861	-0.213121	0.643448	-0.331216	0.740481	1
11536	SLC25A24	ENSG00000085491.17	clean	chr1:108161293-108181940:-	186.861	0.476305	0.857271	0.555607	0.57848	1
11537	SLC25A24	ENSG00000085491.17	clean	chr1:108182028-108185827:-	134.528	-0.579011	0.90579	-0.639233	0.522671	1
11538	SLC25A24	ENSG00000085491.17	clean	chr1:108185954-108192495:-	144.694	-0.196296	1.33324	-0.147233	0.882948	1
11539	SLC25A24	ENSG00000085491.17	clean	chr1:108185954-108199955:-	147.056	0.114954	0.898017	0.128009	0.898142	1
11540	SLC25A24P1	ENSG00000241361.8	clean	chr1:108331278-108333656:+	31.3333	-1.10701	0.769283	-1.43902	0.150146	1
11541	SLC25A24P1	ENSG00000241361.8	clean	chr1:108333824-108335976:+	27.25	-1.48113	0.699637	-2.11699	0.0342605	1
11542	SLC25A24P1	ENSG00000241361.8	clean	chr1:108336127-108337202:+	28.8333	-2.3312	0.682249	-3.41694	0.00063329	0.113908
11543	FAM102B	ENSG00000162636.16	clean	chr1:108560565-108600565:+	101.111	-0.392172	1.12061	-0.349963	0.726366	1
11544	FAM102B	ENSG00000162636.16	clean	chr1:108600686-108606222:+	132.75	-0.0347874	0.434038	-0.0801481	0.936119	1
11545	FAM102B	ENSG00000162636.16	clean	chr1:108606252-108612177:+	143.361	-0.771421	0.716319	-1.07692	0.281514	1
11546	FAM102B	ENSG00000162636.16	clean	chr1:108612294-108616381:+	143.139	-0.0356238	1.03771	-0.0343293	0.972615	1
11547	FAM102B	ENSG00000162636.16	clean	chr1:108616428-108624644:+	120.222	-0.561847	0.689683	-0.814646	0.415275	1
11548	FAM102B	ENSG00000162636.16	clean	chr1:108624748-108628166:+	144.583	-0.455372	0.606952	-0.750261	0.453097	1
11549	FAM102B	ENSG00000162636.16	clean	chr1:108628262-108628394:+	175.667	-0.8365	0.658373	-1.27056	0.203887	1
11550	FAM102B	ENSG00000162636.16	clean	chr1:108628584-108628676:+	164.972	-1.79792	1.57264	-1.14325	0.252934	1
11551	FAM102B	ENSG00000162636.16	clean	chr1:108628804-108629587:+	173.556	-1.04652	0.521502	-2.00674	0.0447778	1
11552	FAM102B	ENSG00000162636.16	clean	chr1:108629657-108635107:+	163.917	-0.432789	0.603385	-0.717268	0.473209	1
11553	HENMT1	ENSG00000162639.16	clean	chr1:108648991-108649340:-	121.056	-1.29133	0.604513	-2.13614	0.0326677	1
11554	HENMT1	ENSG00000162639.16	clean	chr1:108648991-108650210:-	122.611	-0.869612	0.554541	-1.56817	0.116842	1
11555	HENMT1	ENSG00000162639.16	clean	chr1:108649433-108650210:-	122.333	-0.687661	0.547799	-1.25532	0.209364	1
11556	HENMT1	ENSG00000162639.16	clean	chr1:108650388-108651029:-	113.361	0.758599	1.07067	0.708525	0.478619	1
11557	HENMT1	ENSG00000162639.16	clean	chr1:108651209-108654715:-	97.0556	-0.647559	0.847091	-0.764451	0.444599	1
11558	HENMT1	ENSG00000162639.16	clean	chr1:108654850-108655585:-	93.1667	-0.334419	0.54595	-0.612544	0.540178	1
11559	HENMT1	ENSG00000162639.16	clean	chr1:108654850-108657450:-	113.167	-0.257125	0.577662	-0.445113	0.656238	1
11560	HENMT1	ENSG00000162639.16	clean	chr1:108655698-108657450:-	113.056	-0.372602	0.589285	-0.632295	0.527194	1
11561	HENMT1	ENSG00000162639.16	clean	chr1:108657579-108659863:-	102.917	-0.480118	0.747159	-0.642592	0.520489	1
11562	HENMT1	ENSG00000162639.16	clean	chr1:108657579-108660962:-	103.556	0.0344542	0.631699	0.0545421	0.956503	1
11563	HENMT1	ENSG00000162639.16	clean	chr1:108659962-108660962:-	62.7778	-0.294456	0.389722	-0.755552	0.449918	1
11564	PRPF38B	ENSG00000134186.12	clean	chr1:108692867-108693589:+	84.3889	1.16238	0.406359	2.86048	0.00422998	0.457649
11565	PRPF38B	ENSG00000134186.12	clean	chr1:108692867-108695701:+	87.6389	0.807399	0.384851	2.09795	0.0359095	1
11566	PRPF38B	ENSG00000134186.12	clean	chr1:108693642-108695701:+	87.7222	0.833941	0.38047	2.19187	0.0283886	1
11567	PRPF38B	ENSG00000134186.12	clean	chr1:108695770-108696042:+	69.8889	0.905166	0.445042	2.03389	0.0419626	1
11568	PRPF38B	ENSG00000134186.12	clean	chr1:108696194-108696276:+	59.2222	0.814704	0.639786	1.2734	0.202876	1
11569	PRPF38B	ENSG00000134186.12	known-exon	chr1:108696337-108696739:+	72.0556	0.720842	0.304512	2.36721	0.0179229	0.98507
11570	PRPF38B	ENSG00000134186.12	clean	chr1:108698827-108699161:+	62.8611	0.105934	0.744941	0.142204	0.886919	1
11571	FNDC7	ENSG00000143107.10	clean	chr1:108712996-108713510:+	0.111111	-8.97307e-05	10.268	-8.73885e-06	0.999993	NA
11572	FNDC7	ENSG00000143107.10	clean	chr1:108713529-108717776:+	0.0833333	0	10.268	0	1	NA
11573	FNDC7	ENSG00000143107.10	clean	chr1:108718031-108718788:+	0.0555556	0	10.268	0	1	NA
11574	FNDC7	ENSG00000143107.10	clean	chr1:108719049-108722334:+	0.222222	0	10.2511	0	1	NA
11575	FNDC7	ENSG00000143107.10	clean	chr1:108722592-108725749:+	0.25	0	10.2511	0	1	NA
11576	FNDC7	ENSG00000143107.10	clean	chr1:108726004-108727807:+	0.0833333	0	10.268	0	1	NA
11577	FNDC7	ENSG00000143107.10	clean	chr1:108728065-108728631:+	0.194444	0	10.2511	0	1	NA
11578	FNDC7	ENSG00000143107.10	clean	chr1:108728886-108730673:+	0.388889	0	7.31186	0	1	NA
11579	FNDC7	ENSG00000143107.10	clean	chr1:108730928-108733271:+	0.25	0	10.268	0	1	NA
11580	FNDC7	ENSG00000143107.10	clean	chr1:108733532-108737494:+	0.0277778	0	10.268	0	1	NA
11581	FNDC7	ENSG00000143107.10	clean	chr1:108733532-108741772:+	0.0555556	0	10.268	0	1	NA
11582	FNDC7	ENSG00000143107.10	clean	chr1:108737524-108741772:+	0.0555556	0	10.268	0	1	NA
11583	FNDC7	ENSG00000143107.10	clean	chr1:108741841-108741924:+	0.111111	-1.85775	10.2511	-0.181224	0.856192	NA
11584	STXBP3	ENSG00000116266.11	clean	chr1:108746786-108752256:+	46.6667	-0.723884	0.958344	-0.755349	0.45004	1
11585	STXBP3	ENSG00000116266.11	clean	chr1:108752306-108753062:+	54.6667	-0.333068	0.810421	-0.410981	0.681086	1
11586	STXBP3	ENSG00000116266.11	clean	chr1:108753144-108756689:+	54.3611	-0.455945	0.791231	-0.576247	0.564448	1
11587	STXBP3	ENSG00000116266.11	clean	chr1:108756766-108758509:+	38.7222	-0.728279	0.726784	-1.00206	0.316316	1
11588	STXBP3	ENSG00000116266.11	clean	chr1:108758588-108759984:+	61.25	0.285577	0.904784	0.315629	0.752284	1
11589	STXBP3	ENSG00000116266.11	clean	chr1:108759223-108759984:+	61.1944	0.607504	0.960786	0.632299	0.527192	1
11590	STXBP3	ENSG00000116266.11	clean	chr1:108760085-108772664:+	60.6667	0.215268	1.20089	0.179257	0.857736	1
11591	STXBP3	ENSG00000116266.11	clean	chr1:108772819-108776332:+	66.75	0.126141	1.19675	0.105403	0.916056	1
11592	STXBP3	ENSG00000116266.11	clean	chr1:108776423-108779285:+	54.6389	-0.127139	0.685112	-0.185573	0.852779	1
11593	STXBP3	ENSG00000116266.11	clean	chr1:108782517-108782648:+	50.2778	-3.3184	1.34267	-2.47149	0.0134551	0.86277
11594	STXBP3	ENSG00000116266.11	clean	chr1:108782706-108793581:+	64.5556	-0.683547	1.57808	-0.433152	0.664904	1
11595	STXBP3	ENSG00000116266.11	clean	chr1:108793647-108794826:+	58.5833	-0.409594	0.928732	-0.441025	0.659195	1
11596	STXBP3	ENSG00000116266.11	clean	chr1:108794907-108796233:+	46.9167	-0.0846373	1.33769	-0.0632712	0.949551	1
11597	STXBP3	ENSG00000116266.11	known-exon	chr1:108796372-108796619:+	45.1111	-1.074	0.903388	-1.18886	0.234497	1
11598	STXBP3	ENSG00000116266.11	clean	chr1:108796726-108798144:+	62.75	0.0268953	1.04171	0.0258184	0.979402	1
11599	STXBP3	ENSG00000116266.11	clean	chr1:108798237-108800219:+	57.0833	-2.2506	1.46257	-1.5388	0.123853	1
11600	STXBP3	ENSG00000116266.11	clean	chr1:108800305-108807400:+	63.4722	0.143836	1.19535	0.120329	0.904222	1
11601	STXBP3	ENSG00000116266.11	clean	chr1:108807549-108808782:+	58.2222	-0.169134	0.899391	-0.188054	0.850835	1
11602	AKNAD1	ENSG00000162641.20	clean	chr1:108816302-108816873:-	0.25	-0.0659406	10.2511	-0.00643252	0.994868	NA
11603	AKNAD1	ENSG00000162641.20	clean	chr1:108817177-108820544:-	0.25	0	10.2342	0	1	NA
11604	AKNAD1	ENSG00000162641.20	clean	chr1:108820626-108823369:-	0.472222	0	5.44681	0	1	NA
11605	AKNAD1	ENSG00000162641.20	known-exon	chr1:108823244-108823369:-	1.11111	1.32192	2.5458	0.519254	0.603583	NA
11606	AKNAD1	ENSG00000162641.20	clean	chr1:108823477-108823565:-	1.25	0	2.52809	0	1	NA
11607	AKNAD1	ENSG00000162641.20	clean	chr1:108823688-108827204:-	1.13889	0	2.56344	0	1	NA
11608	AKNAD1	ENSG00000162641.20	clean	chr1:108827302-108830558:-	0.861111	0	3.68449	0	1	NA
11609	AKNAD1	ENSG00000162641.20	clean	chr1:108830650-108834446:-	0	NA	NA	NA	NA	NA
11610	AKNAD1	ENSG00000162641.20	clean	chr1:108834528-108834928:-	0	NA	NA	NA	NA	NA
11611	AKNAD1	ENSG00000162641.20	clean	chr1:108837706-108843133:-	0	NA	NA	NA	NA	NA
11612	AKNAD1	ENSG00000162641.20	clean	chr1:108843267-108848751:-	0	NA	NA	NA	NA	NA
11613	AKNAD1	ENSG00000162641.20	clean	chr1:108848814-108848911:-	0	NA	NA	NA	NA	NA
11614	AKNAD1	ENSG00000162641.20	clean	chr1:108849060-108849536:-	0	NA	NA	NA	NA	NA
11615	AKNAD1	ENSG00000162641.20	clean	chr1:108849576-108851671:-	0	NA	NA	NA	NA	NA
11616	AKNAD1	ENSG00000162641.20	clean	chr1:108849576-108963360:-	29.8056	0	1.6967	0	1	1
11617	AKNAD1	ENSG00000162641.20	clean	chr1:108852767-108856928:-	0	NA	NA	NA	NA	NA
11618	GPSM2	ENSG00000121957.14	clean	chr1:108875382-108876736:+	0	NA	NA	NA	NA	NA
11619	GPSM2	ENSG00000121957.14	clean	chr1:108877228-108882579:+	40.0278	-0.430588	0.859017	-0.501256	0.616191	1
11620	GPSM2	ENSG00000121957.14	clean	chr1:108877228-108885274:+	40.8056	-0.15994	0.905615	-0.17661	0.859815	1
11621	GPSM2	ENSG00000121957.14	clean	chr1:108877574-108885274:+	38.8889	-0.365845	0.905114	-0.404197	0.686068	1
11622	GPSM2	ENSG00000121957.14	clean	chr1:108882625-108885274:+	38.8611	0.160223	0.905149	0.177013	0.859498	1
11623	GPSM2	ENSG00000121957.14	clean	chr1:108885578-108896863:+	68.6667	-1.39082	1.46035	-0.952386	0.340901	1
11624	GPSM2	ENSG00000121957.14	clean	chr1:108897085-108897491:+	104.583	-0.806796	1.67503	-0.481662	0.630046	1
11625	GPSM2	ENSG00000121957.14	clean	chr1:108897627-108897958:+	95.1389	-0.730123	1.57131	-0.464659	0.642176	1
11626	GPSM2	ENSG00000121957.14	clean	chr1:108898101-108898641:+	91.6389	-1.07758	0.801967	-1.34367	0.179055	1
11627	GPSM2	ENSG00000121957.14	clean	chr1:108898765-108898878:+	40.9444	-2.64941	1.40003	-1.8924	0.0584381	1
11628	GPSM2	ENSG00000121957.14	clean	chr1:108898994-108901789:+	69.5	-0.163243	0.898844	-0.181614	0.855885	1
11629	GPSM2	ENSG00000121957.14	clean	chr1:108898994-108903125:+	96.7222	-0.570491	0.955857	-0.596837	0.550617	1
11630	GPSM2	ENSG00000121957.14	clean	chr1:108901945-108903125:+	96.5833	-0.722493	1.07546	-0.671798	0.501712	1
11631	GPSM2	ENSG00000121957.14	clean	chr1:108903234-108904124:+	87.5	1.11164	1.04455	1.06423	0.287223	1
11632	GPSM2	ENSG00000121957.14	clean	chr1:108904254-108909613:+	87.5278	0	1.6822	0	1	1
11633	GPSM2	ENSG00000121957.14	clean	chr1:108904254-108914337:+	87.6111	0	1.68234	0	1	1
11634	GPSM2	ENSG00000121957.14	clean	chr1:108914408-108918612:+	99.5556	-0.356252	0.80609	-0.441951	0.658525	1
11635	GPSM2	ENSG00000121957.14	clean	chr1:108918789-108922416:+	104.528	-0.815996	1.67592	-0.486895	0.626333	1
11636	GPSM2	ENSG00000121957.14	clean	chr1:108922576-108923999:+	85.0833	0.189096	0.935527	0.202128	0.839817	1
11637	GPSM2	ENSG00000121957.14	clean	chr1:108924214-108926274:+	91.25	0.138404	1.04402	0.132568	0.894535	1
11638	GPSM2	ENSG00000121957.14	clean	chr1:108924214-108929700:+	92.2778	0.131245	1.19827	0.109528	0.912784	1
11639	GPSM2	ENSG00000121957.14	known-exon	chr1:108929975-108931312:+	8.38889	0.791412	1.39676	0.566607	0.570981	NA
11640	CLCC1	ENSG00000121940.15	clean	chr1:108932501-108934624:-	53.75	0.160848	0.513349	0.313331	0.754029	1
11641	CLCC1	ENSG00000121940.15	clean	chr1:108931485-108943517:-	1.36111	-0.584966	2.23477	-0.261757	0.793509	NA
11642	CLCC1	ENSG00000121940.15	clean	chr1:108934942-108937076:-	54.3611	-0.747306	1.12937	-0.661699	0.508164	1
11643	CLCC1	ENSG00000121940.15	clean	chr1:108937418-108939635:-	51.0556	-1.06033	0.913079	-1.16127	0.245534	1
11644	CLCC1	ENSG00000121940.15	clean	chr1:108939782-108940044:-	71.3889	1.7303	1.40129	1.23479	0.216909	1
11645	CLCC1	ENSG00000121940.15	clean	chr1:108939782-108947610:-	72.3056	-1.16563	0.757718	-1.53834	0.123966	1
11646	CLCC1	ENSG00000121940.15	clean	chr1:108940142-108941404:-	64.9167	-0.718463	0.690019	-1.04122	0.297772	1
11647	CLCC1	ENSG00000121940.15	clean	chr1:108941498-108943474:-	57.3056	-1.13791	0.740411	-1.53687	0.124326	1
11648	CLCC1	ENSG00000121940.15	clean	chr1:108941498-108947610:-	59.5278	-0.969067	0.747293	-1.29677	0.19471	1
11649	CLCC1	ENSG00000121940.15	clean	chr1:108943615-108943835:-	41.8056	-0.818757	1.08323	-0.75585	0.449739	1
11650	CLCC1	ENSG00000121940.15	clean	chr1:108943907-108947610:-	55.1389	-0.808234	0.762577	-1.05987	0.289203	1
11651	CLCC1	ENSG00000121940.15	clean	chr1:108947718-108949819:-	47.25	0.429603	1.01236	0.424358	0.671305	1
11652	CLCC1	ENSG00000121940.15	clean	chr1:108949921-108950308:-	56.3333	-0.530244	1.00416	-0.528046	0.597467	1
11653	CLCC1	ENSG00000121940.15	clean	chr1:108950448-108962308:-	35.6944	-1.0893	1.34477	-0.810027	0.417925	1
11654	CLCC1	ENSG00000121940.15	clean	chr1:108950448-108963360:-	36.0556	-1.0893	1.34533	-0.80969	0.418118	1
11655	CLCC1	ENSG00000121940.15	clean	chr1:108962469-108963360:-	33.6389	-0.202105	0.567128	-0.356366	0.721566	1
11656	WDR47	ENSG00000085433.15	clean	chr1:108971572-108974535:-	11.6389	-0.76915	1.72196	-0.446671	0.655113	1
11657	WDR47	ENSG00000085433.15	clean	chr1:108974754-108981732:-	14.2778	0	1.71702	0	1	1
11658	WDR47	ENSG00000085433.15	clean	chr1:108981864-108982608:-	13.0833	0	1.70999	0	1	1
11659	WDR47	ENSG00000085433.15	clean	chr1:108982779-108983281:-	23.4444	0.481126	0.860293	0.559259	0.575985	1
11660	WDR47	ENSG00000085433.15	clean	chr1:108983451-108986522:-	20.6667	-0.782825	1.69722	-0.46124	0.644626	1
11661	WDR47	ENSG00000085433.15	clean	chr1:108986680-108991253:-	15.1667	0	1.71769	0	1	1
11662	WDR47	ENSG00000085433.15	clean	chr1:108991329-108995579:-	19.9722	0	1.70463	0	1	1
11663	WDR47	ENSG00000085433.15	clean	chr1:108995837-109002223:-	17.25	0	1.69972	0	1	1
11664	WDR47	ENSG00000085433.15	clean	chr1:109002402-109004591:-	21.0278	-0.861637	1.47791	-0.583012	0.559885	1
11665	WDR47	ENSG00000085433.15	clean	chr1:109004715-109010915:-	20	1.21508	1.70331	0.713363	0.475621	1
11666	WDR47	ENSG00000085433.15	clean	chr1:109011718-109013819:-	17.3333	0.753232	1.35988	0.553895	0.579651	1
11667	WDR47	ENSG00000085433.15	clean	chr1:109013925-109017517:-	18.5833	0	1.70109	0	1	1
11668	WDR47	ENSG00000085433.15	clean	chr1:109013925-109023354:-	19.2222	0	1.69827	0	1	1
11669	WDR47	ENSG00000085433.15	clean	chr1:109013925-109041861:-	18.6667	0	1.69989	0	1	1
11670	WDR47	ENSG00000085433.15	clean	chr1:109017601-109023354:-	17	0	1.70861	0	1	1
11671	WDR47	ENSG00000085433.15	clean	chr1:109017601-109041861:-	17.25	0	1.70532	0	1	1
11672	WDR47	ENSG00000085433.15	clean	chr1:109023521-109024864:-	13.5278	0	1.71237	0	1	1
11673	WDR47	ENSG00000085433.15	clean	chr1:109023521-109041519:-	13.5278	0	1.71237	0	1	1
11674	WDR47	ENSG00000085433.15	clean	chr1:109023521-109041861:-	13.7778	0	1.71436	0	1	1
11675	WDR47	ENSG00000085433.15	clean	chr1:109024992-109041861:-	13.5833	0	1.7155	0	1	1
11676	TAF13	ENSG00000197780.10	clean	chr1:109064693-109066134:-	92.0833	-0.487301	0.850924	-0.572673	0.566866	1
11677	TAF13	ENSG00000197780.10	clean	chr1:109066232-109074986:-	73.8056	-0.618909	0.791665	-0.781781	0.434343	1
11678	TAF13	ENSG00000197780.10	clean	chr1:109075065-109075920:-	66.1667	-1.04516	0.534583	-1.95509	0.0505726	1
11679	TMEM167B	ENSG00000215717.7	clean	chr1:109090882-109091659:+	47.0833	0.720079	0.660235	1.09064	0.275431	1
11680	TMEM167B	ENSG00000215717.7	clean	chr1:109090882-109092889:+	46.6944	0.609048	0.702864	0.866523	0.386203	1
11681	TMEM167B	ENSG00000215717.7	clean	chr1:109091748-109092889:+	45.1667	0.301051	0.743075	0.405142	0.685373	1
11682	C1orf194	ENSG00000179902.12	clean	chr1:109106098-109106534:-	0	NA	NA	NA	NA	NA
11683	C1orf194	ENSG00000179902.12	clean	chr1:109106659-109107006:-	0	NA	NA	NA	NA	NA
11684	C1orf194	ENSG00000179902.12	clean	chr1:109107122-109107920:-	0	NA	NA	NA	NA	NA
11685	C1orf194	ENSG00000179902.12	clean	chr1:109107122-109112598:-	0	NA	NA	NA	NA	NA
11686	C1orf194	ENSG00000179902.12	clean	chr1:109108037-109112598:-	0	NA	NA	NA	NA	NA
11687	C1orf194	ENSG00000179902.12	clean	chr1:109108037-109113632:-	0	NA	NA	NA	NA	NA
11688	KIAA1324	ENSG00000116299.17	clean	chr1:109113988-109114130:+	0.166667	-0.961836	10.268	-0.0936729	0.925369	NA
11689	KIAA1324	ENSG00000116299.17	clean	chr1:109114336-109161893:+	0	NA	NA	NA	NA	NA
11690	KIAA1324	ENSG00000116299.17	clean	chr1:109162014-109164498:+	0.0833333	0	10.268	0	1	NA
11691	KIAA1324	ENSG00000116299.17	clean	chr1:109164691-109171865:+	0.111111	0	10.2511	0	1	NA
11692	KIAA1324	ENSG00000116299.17	clean	chr1:109172013-109172487:+	0	NA	NA	NA	NA	NA
11693	KIAA1324	ENSG00000116299.17	clean	chr1:109172568-109173473:+	0	NA	NA	NA	NA	NA
11694	KIAA1324	ENSG00000116299.17	clean	chr1:109173579-109173687:+	0.0277778	0	10.268	0	1	NA
11695	KIAA1324	ENSG00000116299.17	clean	chr1:109173579-109185044:+	0.0555556	0	10.268	0	1	NA
11696	KIAA1324	ENSG00000116299.17	clean	chr1:109173557-109188176:+	0	NA	NA	NA	NA	NA
11697	KIAA1324	ENSG00000116299.17	clean	chr1:109173837-109185044:+	0.0277778	0	10.268	0	1	NA
11698	KIAA1324	ENSG00000116299.17	clean	chr1:109187670-109188176:+	0	NA	NA	NA	NA	NA
11699	KIAA1324	ENSG00000116299.17	clean	chr1:109188354-109189065:+	0.0555556	0	10.268	0	1	NA
11700	KIAA1324	ENSG00000116299.17	clean	chr1:109189194-109189591:+	0	NA	NA	NA	NA	NA
11701	KIAA1324	ENSG00000116299.17	clean	chr1:109189682-109191365:+	0.0277778	0	10.268	0	1	NA
11702	KIAA1324	ENSG00000116299.17	clean	chr1:109191471-109191725:+	0.0277778	0	10.268	0	1	NA
11703	KIAA1324	ENSG00000116299.17	clean	chr1:109191863-109192610:+	0	NA	NA	NA	NA	NA
11704	KIAA1324	ENSG00000116299.17	clean	chr1:109192874-109194420:+	0.111111	0	10.2342	0	1	NA
11705	KIAA1324	ENSG00000116299.17	clean	chr1:109194594-109197473:+	0	NA	NA	NA	NA	NA
11706	KIAA1324	ENSG00000116299.17	clean	chr1:109197654-109197978:+	3.86111	1.20645	1.88881	0.638733	0.522996	NA
11707	KIAA1324	ENSG00000116299.17	clean	chr1:109198075-109198572:+	4.16667	0	1.81866	0	1	NA
11708	KIAA1324	ENSG00000116299.17	clean	chr1:109198674-109199853:+	3.55556	0.0825978	1.86401	0.0443119	0.964656	NA
11709	KIAA1324	ENSG00000116299.17	clean	chr1:109199980-109200058:+	4.02778	-1.42477	1.75809	-0.810407	0.417707	NA
11710	KIAA1324	ENSG00000116299.17	clean	chr1:109200237-109200734:+	4.22222	2.11832	1.74794	1.2119	0.225552	NA
11711	KIAA1324	ENSG00000116299.17	clean	chr1:109200900-109202943:+	4.08333	0.272669	1.87092	0.14574	0.884126	NA
11712	SARS1	ENSG00000031698.13	clean	chr1:109214128-109214546:+	377.472	1.26827	0.500604	2.53349	0.0112935	0.787106
11713	SARS1	ENSG00000031698.13	clean	chr1:109214128-109223977:+	375.028	0.44004	0.821363	0.535743	0.592136	1
11714	SARS1	ENSG00000031698.13	clean	chr1:109224048-109228351:+	356.194	-0.113221	1.11415	-0.10162	0.919058	1
11715	SARS1	ENSG00000031698.13	clean	chr1:109228432-109229413:+	421.25	-0.438774	0.702411	-0.624668	0.532189	1
11716	SARS1	ENSG00000031698.13	clean	chr1:109229572-109230877:+	456.972	0.0940427	0.699485	0.134446	0.89305	1
11717	SARS1	ENSG00000031698.13	clean	chr1:109229572-109235209:+	456.222	0.0940432	0.97863	0.0960968	0.923444	1
11718	SARS1	ENSG00000031698.13	clean	chr1:109231786-109235209:+	238.083	0.130204	1.18919	0.10949	0.912814	1
11719	SARS1	ENSG00000031698.13	clean	chr1:109235431-109235976:+	276.861	0.262705	0.457955	0.573649	0.566205	1
11720	SARS1	ENSG00000031698.13	known-exon	chr1:109236548-109236804:+	351.278	-0.492994	0.330192	-1.49305	0.135423	1
11721	SARS1	ENSG00000031698.13	known-exon	chr1:109236548-109237243:+	352.472	-0.0899957	0.311206	-0.289183	0.772441	1
11722	SARS1	ENSG00000031698.13	known-exon	chr1:109236870-109237243:+	352.361	0.141911	0.302262	0.469495	0.638716	1
11723	SARS1	ENSG00000031698.13	clean	chr1:109237373-109237730:+	389.25	-0.467515	0.712897	-0.655796	0.511955	1
11724	CELSR2	ENSG00000143126.8	clean	chr1:109253389-109258431:+	1.02778	-0.038197	2.50675	-0.0152377	0.987843	NA
11725	CELSR2	ENSG00000143126.8	clean	chr1:109259079-109261041:+	0.805556	0.415032	3.50561	0.118391	0.905758	NA
11726	CELSR2	ENSG00000143126.8	clean	chr1:109261264-109261512:+	1.30556	-2.61839	2.21338	-1.18298	0.236816	NA
11727	CELSR2	ENSG00000143126.8	clean	chr1:109261628-109261807:+	1.02778	-0.0381832	3.31087	-0.0115327	0.990798	NA
11728	CELSR2	ENSG00000143126.8	clean	chr1:109261896-109262286:+	1.41667	0.222393	1.88421	0.11803	0.906044	NA
11729	CELSR2	ENSG00000143126.8	clean	chr1:109262444-109262805:+	1.33333	-0.961792	2.44662	-0.39311	0.694238	NA
11730	CELSR2	ENSG00000143126.8	clean	chr1:109262969-109263141:+	1.27778	0.44723	2.87365	0.155631	0.876324	NA
11731	CELSR2	ENSG00000143126.8	clean	chr1:109263267-109263610:+	0.805556	0	3.44736	0	1	NA
11732	CELSR2	ENSG00000143126.8	clean	chr1:109263777-109264077:+	1.05556	0	3.44035	0	1	NA
11733	CELSR2	ENSG00000143126.8	clean	chr1:109264365-109264453:+	0.944444	0	2.86627	0	1	NA
11734	CELSR2	ENSG00000143126.8	clean	chr1:109264628-109264867:+	1.38889	-2.54675	2.62197	-0.971309	0.331394	NA
11735	CELSR2	ENSG00000143126.8	clean	chr1:109265009-109265190:+	1.41667	1.61387	2.36603	0.682102	0.495175	NA
11736	CELSR2	ENSG00000143126.8	clean	chr1:109265311-109265734:+	1.13889	0.895926	2.63191	0.340409	0.733549	NA
11737	CELSR2	ENSG00000143126.8	clean	chr1:109265918-109266104:+	0.75	0	4.12072	0	1	NA
11738	CELSR2	ENSG00000143126.8	clean	chr1:109266206-109267547:+	0.916667	-1.99997	3.18371	-0.628187	0.529881	NA
11739	CELSR2	ENSG00000143126.8	clean	chr1:109267642-109267850:+	0.722222	0.376834	3.77439	0.0998398	0.920472	NA
11740	CELSR2	ENSG00000143126.8	clean	chr1:109268060-109268580:+	0.805556	2.66508	3.11238	0.856282	0.391842	NA
11741	CELSR2	ENSG00000143126.8	clean	chr1:109268764-109268879:+	1	1.28372	2.96333	0.433202	0.664868	NA
11742	CELSR2	ENSG00000143126.8	clean	chr1:109269008-109269109:+	1	0	3.10652	0	1	NA
11743	CELSR2	ENSG00000143126.8	clean	chr1:109269290-109269423:+	0.916667	0	3.31023	0	1	NA
11744	CELSR2	ENSG00000143126.8	clean	chr1:109269591-109269693:+	0.694444	0	3.71114	0	1	NA
11745	CELSR2	ENSG00000143126.8	clean	chr1:109269820-109269932:+	1.19444	0	2.58885	0	1	NA
11746	CELSR2	ENSG00000143126.8	known-exon	chr1:109270133-109270425:+	0.944444	3.44262	3.64514	0.944442	0.344944	NA
11747	CELSR2	ENSG00000143126.8	clean	chr1:109271039-109271216:+	0.333333	0	8.89437	0	1	NA
11748	CELSR2	ENSG00000143126.8	known-exon	chr1:109271296-109271385:+	0.5	0	5.11939	0	1	NA
11749	CELSR2	ENSG00000143126.8	known-exon	chr1:109271512-109271599:+	0.472222	-1.89582	5.95086	-0.318579	0.750046	NA
11750	CELSR2	ENSG00000143126.8	clean	chr1:109271722-109272277:+	0.861111	0	2.7892	0	1	NA
11751	CELSR2	ENSG00000143126.8	known-exon	chr1:109272405-109272639:+	1	0	2.91513	0	1	NA
11752	CELSR2	ENSG00000143126.8	known-exon	chr1:109272728-109272832:+	1.41667	0	2.43248	0	1	NA
11753	CELSR2	ENSG00000143126.8	clean	chr1:109273027-109273165:+	0.861111	-2.1183	2.89992	-0.730467	0.465105	NA
11754	CELSR2	ENSG00000143126.8	known-exon	chr1:109273336-109273435:+	0.5	0	4.62516	0	1	NA
11755	CELSR2	ENSG00000143126.8	known-exon	chr1:109273670-109274021:+	0.861111	-0.895924	2.9291	-0.30587	0.759704	NA
11756	PSRC1	ENSG00000134222.16	clean	chr1:109280156-109280395:-	74.6667	-0.111032	1.12161	-0.0989935	0.921143	1
11757	PSRC1	ENSG00000134222.16	clean	chr1:109280489-109280776:-	63.3611	0.104365	0.660709	0.157959	0.874489	1
11758	PSRC1	ENSG00000134222.16	clean	chr1:109281251-109281618:-	79.0278	0.46136	0.310782	1.48451	0.137673	1
11759	PSRC1	ENSG00000134222.16	clean	chr1:109282060-109282517:-	73.1111	-0.263677	0.6021	-0.437929	0.661438	1
11760	PSRC1	ENSG00000134222.16	clean	chr1:109282575-109282679:-	68.6667	-0.576599	0.492888	-1.16984	0.242066	1
11761	PSRC1	ENSG00000134222.16	known-exon	chr1:109282731-109283027:-	18.1389	0.0754076	0.522018	0.144454	0.885142	1
11762	MYBPHL	ENSG00000221986.7	clean	chr1:109293005-109294205:-	0.111111	0	10.268	0	1	NA
11763	MYBPHL	ENSG00000221986.7	clean	chr1:109294249-109295110:-	0.138889	0	10.268	0	1	NA
11764	MYBPHL	ENSG00000221986.7	clean	chr1:109295297-109296233:-	0.0277778	0	10.268	0	1	NA
11765	MYBPHL	ENSG00000221986.7	clean	chr1:109295297-109306846:-	0.0277778	0	10.268	0	1	NA
11766	MYBPHL	ENSG00000221986.7	clean	chr1:109296370-109296782:-	0	NA	NA	NA	NA	NA
11767	MYBPHL	ENSG00000221986.7	clean	chr1:109296942-109297049:-	0.0277778	0	10.268	0	1	NA
11768	MYBPHL	ENSG00000221986.7	clean	chr1:109297189-109297421:-	0.0833333	-0.961836	10.268	-0.0936729	0.925369	NA
11769	MYBPHL	ENSG00000221986.7	clean	chr1:109297617-109298168:-	0.0277778	0	10.268	0	1	NA
11770	MYBPHL	ENSG00000221986.7	clean	chr1:109298257-109306846:-	0	NA	NA	NA	NA	NA
11771	SORT1	ENSG00000134243.12	clean	chr1:109314057-109314260:-	14.3889	0	1.70935	0	1	1
11772	SORT1	ENSG00000134243.12	clean	chr1:109314057-109314671:-	20.4167	1.36814	1.59401	0.858306	0.390724	1
11773	SORT1	ENSG00000134243.12	clean	chr1:109314384-109314671:-	20.3333	2.36814	1.42335	1.66378	0.096157	1
11774	SORT1	ENSG00000134243.12	clean	chr1:109314778-109316849:-	21.9167	0	1.70399	0	1	1
11775	SORT1	ENSG00000134243.12	clean	chr1:109316958-109317852:-	22.6111	1.32485	1.58737	0.834623	0.40393	1
11776	SORT1	ENSG00000134243.12	clean	chr1:109317969-109322931:-	21.1389	0	1.69931	0	1	1
11777	SORT1	ENSG00000134243.12	clean	chr1:109323121-109324898:-	27.9444	0	1.68772	0	1	1
11778	SORT1	ENSG00000134243.12	clean	chr1:109325089-109326991:-	26.8333	0	1.68599	0	1	1
11779	SORT1	ENSG00000134243.12	clean	chr1:109327160-109327498:-	15.2778	0.824292	1.70317	0.483976	0.628403	1
11780	SORT1	ENSG00000134243.12	clean	chr1:109327601-109336239:-	21.8889	0	1.69959	0	1	1
11781	SORT1	ENSG00000134243.12	clean	chr1:109336346-109340723:-	27.5	0	1.68989	0	1	1
11782	SORT1	ENSG00000134243.12	clean	chr1:109340879-109342013:-	22.1111	0	1.69271	0	1	1
11783	SORT1	ENSG00000134243.12	clean	chr1:109342158-109345750:-	27.3056	0	1.68705	0	1	1
11784	SORT1	ENSG00000134243.12	clean	chr1:109345878-109347482:-	34.0833	0	1.68474	0	1	1
11785	SORT1	ENSG00000134243.12	clean	chr1:109347532-109350928:-	29.3611	0	1.68683	0	1	1
11786	SORT1	ENSG00000134243.12	clean	chr1:109351002-109354366:-	22.5833	0	1.69505	0	1	1
11787	SORT1	ENSG00000134243.12	clean	chr1:109354531-109355366:-	24.2778	0	1.69575	0	1	1
11788	SORT1	ENSG00000134243.12	clean	chr1:109355469-109367407:-	21.6389	0	1.71071	0	1	1
11789	SORT1	ENSG00000134243.12	clean	chr1:109367481-109369529:-	19.2222	0	1.70264	0	1	1
11790	SORT1	ENSG00000134243.12	clean	chr1:109368808-109369529:-	19.0833	0	1.70256	0	1	1
11791	SORT1	ENSG00000134243.12	clean	chr1:109369589-109389774:-	13.9444	0	1.70627	0	1	1
11792	SORT1	ENSG00000134243.12	clean	chr1:109369589-109392590:-	13.9444	0	1.70627	0	1	1
11793	SORT1	ENSG00000134243.12	clean	chr1:109369589-109393026:-	13.9444	0	1.70627	0	1	1
11794	SORT1	ENSG00000134243.12	clean	chr1:109369589-109397586:-	14	0	1.70604	0	1	1
11795	PSMA5	ENSG00000143106.13	clean	chr1:109402090-109409927:-	813.444	-0.60713	0.435256	-1.39488	0.163052	1
11796	PSMA5	ENSG00000143106.13	clean	chr1:109410014-109411010:-	781.667	-0.620287	0.459941	-1.34862	0.177458	1
11797	PSMA5	ENSG00000143106.13	clean	chr1:109411113-109411876:-	714.139	-0.254646	0.487444	-0.522411	0.601384	1
11798	PSMA5	ENSG00000143106.13	known-exon	chr1:109412184-109413067:-	919.556	-0.38229	0.440878	-0.867111	0.385881	1
11799	PSMA5	ENSG00000143106.13	clean	chr1:109413135-109415236:-	875.722	-0.634525	0.426669	-1.48716	0.136973	1
11800	PSMA5	ENSG00000143106.13	clean	chr1:109414904-109415236:-	876.5	-0.74032	0.413812	-1.78903	0.0736106	1
11801	PSMA5	ENSG00000143106.13	clean	chr1:109415363-109421859:-	676.778	-0.0317343	0.696788	-0.0455437	0.963674	1
11802	PSMA5	ENSG00000143106.13	clean	chr1:109421926-109425325:-	544.306	-0.603262	0.584845	-1.03149	0.30231	1
11803	PSMA5	ENSG00000143106.13	clean	chr1:109421926-109426301:-	544.556	-0.476761	0.57113	-0.834767	0.403849	1
11804	SYPL2	ENSG00000143028.9	clean	chr1:109466897-109467058:+	0.111111	0	10.268	0	1	NA
11805	SYPL2	ENSG00000143028.9	clean	chr1:109467133-109475580:+	0.305556	0	10.2173	0	1	NA
11806	SYPL2	ENSG00000143028.9	clean	chr1:109475705-109476775:+	0.361111	0	9.10601	0	1	NA
11807	SYPL2	ENSG00000143028.9	clean	chr1:109476977-109477817:+	0.166667	-1.92348	10.268	-0.187327	0.851404	NA
11808	SYPL2	ENSG00000143028.9	clean	chr1:109478009-109479377:+	0.222222	0	10.2342	0	1	NA
11809	ATXN7L2	ENSG00000162650.16	clean	chr1:109484080-109486056:+	7.44444	1.17754	0.889083	1.32444	0.185357	NA
11810	ATXN7L2	ENSG00000162650.16	clean	chr1:109486122-109486505:+	8.61111	1.49541	0.788896	1.89557	0.0580165	NA
11811	ATXN7L2	ENSG00000162650.16	clean	chr1:109486610-109487006:+	9.27778	0.494764	1.07448	0.46047	0.645179	NA
11812	ATXN7L2	ENSG00000162650.16	clean	chr1:109487217-109487613:+	8.97222	-1.2854	1.35827	-0.946352	0.343969	NA
11813	ATXN7L2	ENSG00000162650.16	clean	chr1:109487804-109488382:+	9.88889	-0.0712911	0.712693	-0.100031	0.92032	NA
11814	ATXN7L2	ENSG00000162650.16	clean	chr1:109488465-109488846:+	8.86111	0.216812	0.827738	0.261933	0.793373	NA
11815	ATXN7L2	ENSG00000162650.16	clean	chr1:109489706-109489929:+	8.33333	-0.315501	0.820074	-0.384723	0.700442	NA
11816	ATXN7L2	ENSG00000162650.16	clean	chr1:109490128-109490270:+	7.33333	1.0076	1.74744	0.576613	0.564201	NA
11817	ATXN7L2	ENSG00000162650.16	clean	chr1:109490392-109490921:+	8.83333	-1.01707	1.32061	-0.770154	0.441209	NA
11818	ATXN7L2	ENSG00000162650.16	clean	chr1:109491717-109492026:+	10.3611	-0.131112	0.796564	-0.164596	0.869262	1
11819	ATXN7L2	ENSG00000162650.16	clean	chr1:109491717-109492585:+	10.4444	-0.169925	0.860447	-0.197484	0.843449	1
11820	ATXN7L2	ENSG00000162650.16	clean	chr1:109492104-109492585:+	10.1944	-0.192645	0.90237	-0.213487	0.830947	1
11821	CYB561D1	ENSG00000174151.14	clean	chr1:109494287-109494519:+	2.88889	1.18134	1.85366	0.6373	0.523929	NA
11822	CYB561D1	ENSG00000174151.14	clean	chr1:109494287-109495142:+	4.02778	0.304855	1.24789	0.244296	0.807002	NA
11823	CYB561D1	ENSG00000174151.14	clean	chr1:109494154-109495755:+	4.66667	-0.758991	1.16325	-0.652472	0.514097	NA
11824	CYB561D1	ENSG00000174151.14	clean	chr1:109494623-109495142:+	4.08333	0.459432	1.20586	0.381	0.703203	NA
11825	CYB561D1	ENSG00000174151.14	clean	chr1:109494623-109495755:+	4.83333	-0.536599	1.13436	-0.473041	0.636184	NA
11826	CYB561D1	ENSG00000174151.14	clean	chr1:109495180-109495678:+	5.02778	-0.865069	1.04255	-0.829766	0.406671	NA
11827	AMIGO1	ENSG00000181754.7	clean	chr1:109508977-109509419:-	2.44444	0.955605	1.47081	0.649712	0.515878	NA
11828	GPR61	ENSG00000156097.12	clean	chr1:109539953-109542421:+	0	NA	NA	NA	NA	NA
11829	GPR61	ENSG00000156097.12	known-exon	chr1:109544639-109545310:+	0	NA	NA	NA	NA	NA
11830	GNAI3	ENSG00000065135.12	clean	chr1:109548838-109573736:+	255.278	-1.3085	1.67282	-0.782213	0.434089	1
11831	GNAI3	ENSG00000065135.12	clean	chr1:109573779-109573895:+	237.194	0.623077	1.67488	0.372013	0.709883	1
11832	GNAI3	ENSG00000065135.12	clean	chr1:109574037-109579203:+	273	0	1.67543	0	1	1
11833	GNAI3	ENSG00000065135.12	clean	chr1:109579361-109582436:+	243.083	-1.43538	0.899714	-1.59538	0.110628	1
11834	GNAI3	ENSG00000065135.12	clean	chr1:109582565-109586215:+	240.833	-1.55567	1.01202	-1.53719	0.124248	1
11835	GNAI3	ENSG00000065135.12	clean	chr1:109586345-109586728:+	185.833	-1.74387	0.861872	-2.02335	0.0430373	1
11836	GNAI3	ENSG00000065135.12	clean	chr1:109586882-109592042:+	210.722	-1.19023	1.0402	-1.14423	0.252528	1
11837	GNAI3	ENSG00000065135.12	clean	chr1:109592255-109592344:+	293.75	1.26889	1.45407	0.872646	0.382856	1
11838	GNAT2	ENSG00000134183.12	clean	chr1:109603544-109603950:-	0.472222	0	5.9775	0	1	NA
11839	GNAT2	ENSG00000134183.12	clean	chr1:109604104-109605969:-	0.388889	0	7.25239	0	1	NA
11840	GNAT2	ENSG00000134183.12	clean	chr1:109606099-109606307:-	0.444444	0	6.54541	0	1	NA
11841	GNAT2	ENSG00000134183.12	clean	chr1:109606436-109608630:-	0.583333	0	4.43908	0	1	NA
11842	GNAT2	ENSG00000134183.12	clean	chr1:109608788-109610039:-	0.583333	0	4.59524	0	1	NA
11843	GNAT2	ENSG00000134183.12	clean	chr1:109610181-109610464:-	0.694444	-1.69874	3.38349	-0.502067	0.61562	NA
11844	GNAT2	ENSG00000134183.12	clean	chr1:109610507-109612752:-	0.694444	0	3.61842	0	1	NA
11845	GNAT2	ENSG00000134183.12	clean	chr1:109612923-109619887:-	0.527778	0	4.54196	0	1	NA
11846	AMPD2	ENSG00000116337.19	clean	chr1:109620278-109625302:+	61.6667	-0.108306	0.423781	-0.25557	0.798283	1
11847	AMPD2	ENSG00000116337.19	clean	chr1:109620278-109625661:+	62.6389	-0.172049	0.427317	-0.402626	0.687223	1
11848	AMPD2	ENSG00000116337.19	clean	chr1:109621266-109625302:+	60.8056	-0.0823172	0.43169	-0.190686	0.848772	1
11849	AMPD2	ENSG00000116337.19	clean	chr1:109621266-109625661:+	58.9167	-0.00346373	0.447019	-0.00774851	0.993818	1
11850	AMPD2	ENSG00000116337.19	clean	chr1:109622353-109625302:+	60.8056	-0.0298498	0.428453	-0.0696689	0.944457	1
11851	AMPD2	ENSG00000116337.19	clean	chr1:109624089-109625302:+	59.6944	-0.159133	0.482015	-0.330141	0.741294	1
11852	AMPD2	ENSG00000116337.19	clean	chr1:109624089-109625661:+	57.6389	-0.15065	0.507828	-0.296655	0.76673	1
11853	AMPD2	ENSG00000116337.19	clean	chr1:109625433-109625661:+	55.5278	0.202987	0.68643	0.295714	0.767448	1
11854	AMPD2	ENSG00000116337.19	clean	chr1:109625792-109626159:+	68.5	-0.604698	0.609909	-0.991457	0.321462	1
11855	AMPD2	ENSG00000116337.19	clean	chr1:109626228-109626318:+	56	0.885195	0.794576	1.11405	0.265259	1
11856	AMPD2	ENSG00000116337.19	clean	chr1:109626427-109626725:+	49.3056	1.46495	1.46357	1.00094	0.316855	1
11857	AMPD2	ENSG00000116337.19	clean	chr1:109626912-109627174:+	61.5833	-0.0482098	0.356542	-0.135215	0.892442	1
11858	AMPD2	ENSG00000116337.19	clean	chr1:109627316-109627428:+	54.1667	1.13841	0.609125	1.86892	0.0616339	1
11859	AMPD2	ENSG00000116337.19	clean	chr1:109627518-109627773:+	54.3333	-2.81235	1.41223	-1.99143	0.0464333	1
11860	AMPD2	ENSG00000116337.19	clean	chr1:109627903-109628082:+	73.75	0.733484	0.95383	0.768987	0.441901	1
11861	AMPD2	ENSG00000116337.19	clean	chr1:109628277-109628363:+	69.2222	-0.430452	0.40776	-1.05565	0.291127	1
11862	AMPD2	ENSG00000116337.19	clean	chr1:109628495-109628642:+	71.5833	1.30712	0.545045	2.39818	0.0164768	0.947629
11863	AMPD2	ENSG00000116337.19	clean	chr1:109628806-109629108:+	59.5833	-0.435131	0.689651	-0.630944	0.528077	1
11864	AMPD2	ENSG00000116337.19	clean	chr1:109629235-109629326:+	55.6944	-1.69429	1.39896	-1.21111	0.225855	1
11865	AMPD2	ENSG00000116337.19	clean	chr1:109629490-109629795:+	75.3333	0.608095	0.357405	1.70142	0.0888646	1
11866	AMPD2	ENSG00000116337.19	clean	chr1:109629916-109630232:+	71.8611	0.7617	0.760724	1.00128	0.31669	1
11867	AMPD2	ENSG00000116337.19	clean	chr1:109630406-109630682:+	65.3056	0	1.68539	0	1	1
11868	AMPD2	ENSG00000116337.19	clean	chr1:109630793-109630942:+	75.0556	0.723406	1.33415	0.542221	0.587666	1
11869	GSTM4	ENSG00000168765.17	clean	chr1:109656425-109656711:+	69.8611	0	1.67946	0	1	1
11870	GSTM4	ENSG00000168765.17	known-exon	chr1:109656787-109657214:+	53.0833	0.721792	0.90683	0.795951	0.426061	1
11871	GSTM4	ENSG00000168765.17	clean	chr1:109657671-109657771:+	78.7222	0.329362	0.735145	0.448023	0.654136	1
11872	GSTM4	ENSG00000168765.17	clean	chr1:109658909-109658999:+	69.8889	0.952949	0.644907	1.47765	0.139501	1
11873	GSTM4	ENSG00000168765.17	known-exon	chr1:109659110-109661164:+	53.7222	0.79155	1.02621	0.771337	0.440507	1
11874	GSTM4	ENSG00000168765.17	known-exon	chr1:109659959-109661164:+	47.1111	0.800366	1.02596	0.780115	0.435323	1
11875	GSTM2	ENSG00000213366.13	clean	chr1:109668151-109668424:+	0.138889	-1.85775	10.2511	-0.181224	0.856192	NA
11876	GSTM2	ENSG00000213366.13	clean	chr1:109668483-109668924:+	0.25	0	10.2342	0	1	NA
11877	GSTM2	ENSG00000213366.13	clean	chr1:109669371-109669470:+	0.138889	0	10.2342	0	1	NA
11878	GSTM2	ENSG00000213366.13	clean	chr1:109669571-109671286:+	0.0277778	0	10.268	0	1	NA
11879	GSTM2	ENSG00000213366.13	clean	chr1:109671382-109671472:+	0.0833333	0	10.268	0	1	NA
11880	GSTM2	ENSG00000213366.13	clean	chr1:109671583-109673202:+	0.194444	0	10.268	0	1	NA
11881	GSTM1	ENSG00000134184.13	clean	chr1:109687909-109688116:+	0	NA	NA	NA	NA	NA
11882	GSTM1	ENSG00000134184.13	clean	chr1:109687909-109688672:+	0	NA	NA	NA	NA	NA
11883	GSTM1	ENSG00000134184.13	clean	chr1:109688245-109688672:+	0.0277778	0	10.268	0	1	NA
11884	GSTM1	ENSG00000134184.13	clean	chr1:109688737-109688990:+	0.0555556	0	10.268	0	1	NA
11885	GSTM1	ENSG00000134184.13	clean	chr1:109689325-109690270:+	0	NA	NA	NA	NA	NA
11886	GSTM1	ENSG00000134184.13	clean	chr1:109689325-109693205:+	0.611111	0	4.50113	0	1	NA
11887	GSTM1	ENSG00000134184.13	clean	chr1:109690366-109690453:+	0.0833333	0	10.268	0	1	NA
11888	GSTM1	ENSG00000134184.13	clean	chr1:109690366-109693205:+	0.611111	0	4.50113	0	1	NA
11889	GSTM1	ENSG00000134184.13	clean	chr1:109690564-109693205:+	0.638889	0	4.40418	0	1	NA
11890	GSTM5	ENSG00000134201.12	clean	chr1:109711827-109712292:+	0	NA	NA	NA	NA	NA
11891	GSTM5	ENSG00000134201.12	clean	chr1:109712348-109712617:+	0.0277778	-0.96181	10.268	-0.0936704	0.925371	NA
11892	GSTM5	ENSG00000134201.12	clean	chr1:109712348-109775071:+	0.0555556	0	10.2511	0	1	NA
11893	GSTM5	ENSG00000134201.12	clean	chr1:109712693-109713118:+	0	NA	NA	NA	NA	NA
11894	GSTM5	ENSG00000134201.12	clean	chr1:109713710-109713952:+	0	NA	NA	NA	NA	NA
11895	GSTM5	ENSG00000134201.12	clean	chr1:109713761-109714946:+	0	NA	NA	NA	NA	NA
11896	GSTM5	ENSG00000134201.12	clean	chr1:109714003-109714946:+	0	NA	NA	NA	NA	NA
11897	GSTM5	ENSG00000134201.12	clean	chr1:109715042-109715129:+	0.0277778	0.961682	10.268	0.0936579	0.925381	NA
11898	GSTM5	ENSG00000134201.12	clean	chr1:109715240-109716001:+	0.0277778	0	10.268	0	1	NA
11899	GSTM5	ENSG00000134201.12	clean	chr1:109715240-109717336:+	0	NA	NA	NA	NA	NA
11900	GSTM5	ENSG00000134201.12	clean	chr1:109716090-109717336:+	0	NA	NA	NA	NA	NA
11901	GSTM3	ENSG00000134202.11	clean	chr1:109737567-109737655:-	710.389	0.769074	0.57116	1.34651	0.178137	1
11902	GSTM3	ENSG00000134202.11	clean	chr1:109737751-109738090:-	645.917	-0.0612144	0.631037	-0.097006	0.922722	1
11903	GSTM3	ENSG00000134202.11	clean	chr1:109738191-109738284:-	840.75	0.690133	0.759066	0.909188	0.363251	1
11904	GSTM3	ENSG00000134202.11	clean	chr1:109738366-109739428:-	805.917	-0.417139	0.741267	-0.562738	0.573613	1
11905	GSTM3	ENSG00000134202.11	clean	chr1:109739493-109739832:-	768.278	-0.0390305	0.333671	-0.116973	0.906882	1
11906	GSTM3	ENSG00000134202.11	known-exon	chr1:109739908-109740239:-	706.639	0.569817	0.494186	1.15304	0.248893	1
11907	GSTM3	ENSG00000134202.11	clean	chr1:109740511-109740952:-	0.75	1.85772	4.0001	0.464418	0.642348	NA
11908	EPS8L3	ENSG00000198758.10	clean	chr1:109750402-109750659:-	0.138889	6.41085e-05	10.268	6.24351e-06	0.999995	NA
11909	EPS8L3	ENSG00000198758.10	clean	chr1:109750792-109751277:-	0.0555556	0	10.268	0	1	NA
11910	EPS8L3	ENSG00000198758.10	clean	chr1:109752193-109752685:-	0.138889	6.23727e-05	10.268	6.07446e-06	0.999995	NA
11911	EPS8L3	ENSG00000198758.10	clean	chr1:109752720-109753116:-	0.0833333	0	10.268	0	1	NA
11912	EPS8L3	ENSG00000198758.10	clean	chr1:109753198-109757016:-	0.194444	0	10.2342	0	1	NA
11913	EPS8L3	ENSG00000198758.10	clean	chr1:109757165-109757480:-	0.222222	-3.40399	10.2342	-0.332608	0.73943	NA
11914	EPS8L3	ENSG00000198758.10	clean	chr1:109757555-109757801:-	0.111111	0	10.268	0	1	NA
11915	EPS8L3	ENSG00000198758.10	clean	chr1:109757863-109757943:-	0.277778	0.895889	9.22915	0.0970717	0.922669	NA
11916	EPS8L3	ENSG00000198758.10	clean	chr1:109758058-109758315:-	0.0833333	0	10.268	0	1	NA
11917	EPS8L3	ENSG00000198758.10	clean	chr1:109758663-109759061:-	0.0833333	0	10.268	0	1	NA
11918	EPS8L3	ENSG00000198758.10	clean	chr1:109759117-109759237:-	0.0833333	0	10.268	0	1	NA
11919	EPS8L3	ENSG00000198758.10	clean	chr1:109759836-109761494:-	0.0555556	0	10.268	0	1	NA
11920	EPS8L3	ENSG00000198758.10	clean	chr1:109761559-109761718:-	0.222222	0	10.268	0	1	NA
11921	EPS8L3	ENSG00000198758.10	clean	chr1:109761773-109763821:-	0.166667	0	10.2511	0	1	NA
11922	CSF1	ENSG00000184371.14	clean	chr1:109910427-109914258:+	1.36111	-1.32192	2.07536	-0.636958	0.524152	NA
11923	CSF1	ENSG00000184371.14	clean	chr1:109910632-109910812:+	0.416667	1.89587	6.37242	0.297512	0.766075	NA
11924	CSF1	ENSG00000184371.14	clean	chr1:109910632-109914258:+	1.36111	-1.32192	2.07536	-0.636958	0.524152	NA
11925	CSF1	ENSG00000184371.14	clean	chr1:109911062-109914258:+	1.61111	-1.32192	1.97663	-0.668777	0.503638	NA
11926	CSF1	ENSG00000184371.14	clean	chr1:109911062-109915633:+	2.94444	-0.999997	1.52708	-0.654844	0.512568	NA
11927	CSF1	ENSG00000184371.14	clean	chr1:109914381-109915633:+	2.83333	-0.58496	1.59362	-0.367065	0.713571	NA
11928	CSF1	ENSG00000184371.14	clean	chr1:109915696-109917292:+	4.05556	-0.703288	1.70453	-0.412599	0.679901	NA
11929	CSF1	ENSG00000184371.14	clean	chr1:109917463-109921846:+	4.30556	-0.589827	1.82889	-0.322506	0.747069	NA
11930	CSF1	ENSG00000184371.14	clean	chr1:109921994-109922335:+	4.80556	0.847995	1.50237	0.56444	0.572455	NA
11931	CSF1	ENSG00000184371.14	clean	chr1:109921994-109923165:+	4.83333	0.678071	1.30995	0.51763	0.604716	NA
11932	CSF1	ENSG00000184371.14	known-exon	chr1:109923711-109924059:+	3.19444	-0.540568	1.25483	-0.430789	0.666622	NA
11933	CSF1	ENSG00000184371.14	clean	chr1:109924190-109924775:+	3.22222	0.497632	1.91513	0.259843	0.794985	NA
11934	CSF1	ENSG00000184371.14	clean	chr1:109924828-109925146:+	3.61111	0.883793	1.84853	0.478105	0.632575	NA
11935	CSF1	ENSG00000184371.14	clean	chr1:109925202-109926062:+	3.83333	2.03218	1.88462	1.0783	0.280902	NA
11936	CSF1	ENSG00000184371.14	clean	chr1:109925202-109928851:+	3.75	0	1.89378	0	1	NA
11937	AHCYL1	ENSG00000168710.18	clean	chr1:109985172-110009033:+	132.556	-0.437714	0.711133	-0.615516	0.538214	1
11938	AHCYL1	ENSG00000168710.18	clean	chr1:110004451-110009033:+	133.417	-0.563245	0.604123	-0.932335	0.351163	1
11939	AHCYL1	ENSG00000168710.18	clean	chr1:110009145-110011213:+	151.889	-0.511703	0.38307	-1.3358	0.181616	1
11940	AHCYL1	ENSG00000168710.18	clean	chr1:110011357-110012361:+	133.75	-0.578076	0.350636	-1.64865	0.0992194	1
11941	AHCYL1	ENSG00000168710.18	clean	chr1:110012462-110012896:+	128.861	0.0926132	0.435479	0.21267	0.831585	1
11942	AHCYL1	ENSG00000168710.18	clean	chr1:110012999-110014762:+	109.056	-0.800544	0.685879	-1.16718	0.243138	1
11943	AHCYL1	ENSG00000168710.18	clean	chr1:110014857-110015424:+	140.111	-0.58478	0.458917	-1.27426	0.202571	1
11944	AHCYL1	ENSG00000168710.18	clean	chr1:110015531-110016343:+	66.6667	-0.928916	0.60456	-1.53652	0.124412	1
11945	AHCYL1	ENSG00000168710.18	clean	chr1:110016460-110016666:+	131.861	-0.923803	0.711927	-1.29761	0.194421	1
11946	AHCYL1	ENSG00000168710.18	clean	chr1:110016730-110017494:+	94.9444	-0.806774	0.465888	-1.73169	0.0833286	1
11947	AHCYL1	ENSG00000168710.18	clean	chr1:110017583-110017945:+	106.722	-1.43023	0.735876	-1.94357	0.0519472	1
11948	AHCYL1	ENSG00000168710.18	clean	chr1:110018016-110018372:+	144.361	-0.665855	0.550144	-1.21033	0.226153	1
11949	AHCYL1	ENSG00000168710.18	clean	chr1:110018467-110018551:+	117.556	0.100334	0.757738	0.132413	0.894658	1
11950	AHCYL1	ENSG00000168710.18	known-exon	chr1:110018650-110019050:+	119.972	-0.848873	0.460062	-1.84513	0.0650189	1
11951	AHCYL1	ENSG00000168710.18	clean	chr1:110019119-110019547:+	139.222	-0.367082	0.619691	-0.592364	0.553607	1
11952	AHCYL1	ENSG00000168710.18	clean	chr1:110019626-110020730:+	138.583	-0.157599	0.395526	-0.398455	0.690295	1
11953	AHCYL1	ENSG00000168710.18	clean	chr1:110020851-110021673:+	126.917	-0.166432	0.472239	-0.352431	0.724515	1
11954	STRIP1	ENSG00000143093.15	clean	chr1:110031640-110037890:+	32.3889	-0.0692625	1.20679	-0.0573941	0.954231	1
11955	STRIP1	ENSG00000143093.15	clean	chr1:110034817-110037890:+	35.2222	-0.318361	0.623559	-0.510555	0.609663	1
11956	STRIP1	ENSG00000143093.15	clean	chr1:110037960-110038682:+	34.8611	-0.10225	0.4842	-0.211173	0.832752	1
11957	STRIP1	ENSG00000143093.15	clean	chr1:110038757-110039171:+	36.4167	0.222392	0.54668	0.406805	0.684151	1
11958	STRIP1	ENSG00000143093.15	clean	chr1:110039306-110039394:+	29.4444	-2.57454	1.17881	-2.18402	0.0289607	1
11959	STRIP1	ENSG00000143093.15	clean	chr1:110039515-110040634:+	32.6389	-0.693897	0.539748	-1.28559	0.198585	1
11960	STRIP1	ENSG00000143093.15	clean	chr1:110040703-110041535:+	37.8056	-1.94928	0.590834	-3.2992	0.000969615	0.158868
11961	STRIP1	ENSG00000143093.15	clean	chr1:110041642-110041733:+	28.6667	-0.653064	0.544209	-1.20002	0.23013	1
11962	STRIP1	ENSG00000143093.15	clean	chr1:110041861-110043087:+	33	-0.46382	0.487168	-0.952075	0.341059	1
11963	STRIP1	ENSG00000143093.15	clean	chr1:110043270-110043638:+	41	0.232355	0.785797	0.295693	0.767465	1
11964	STRIP1	ENSG00000143093.15	clean	chr1:110043856-110044839:+	41.9722	-0.353518	0.565355	-0.625304	0.531772	1
11965	STRIP1	ENSG00000143093.15	clean	chr1:110044905-110045014:+	41.9722	0.415036	1.13246	0.366492	0.713998	1
11966	STRIP1	ENSG00000143093.15	clean	chr1:110045078-110046679:+	41.2778	-0.861	0.619199	-1.39051	0.164375	1
11967	STRIP1	ENSG00000143093.15	clean	chr1:110046751-110047541:+	43.0833	-0.974829	0.600377	-1.62369	0.104441	1
11968	STRIP1	ENSG00000143093.15	clean	chr1:110047616-110047771:+	49.25	-1.10213	0.833537	-1.32223	0.18609	1
11969	STRIP1	ENSG00000143093.15	clean	chr1:110047869-110049111:+	33.5833	-0.866144	0.544053	-1.59202	0.11138	1
11970	STRIP1	ENSG00000143093.15	clean	chr1:110049238-110049459:+	30.6667	-1.61806	0.416781	-3.88229	0.000103476	0.0288806
11971	STRIP1	ENSG00000143093.15	clean	chr1:110049560-110050342:+	40.5556	-0.851037	0.614132	-1.38576	0.165821	1
11972	STRIP1	ENSG00000143093.15	clean	chr1:110050409-110050955:+	44.0556	-0.585717	0.51011	-1.14822	0.250879	1
11973	STRIP1	ENSG00000143093.15	clean	chr1:110051060-110051682:+	41.9444	-0.554341	0.578939	-0.957511	0.338309	1
11974	STRIP1	ENSG00000143093.15	clean	chr1:110051887-110053664:+	37.6944	-1.11179	1.2758	-0.871442	0.383513	1
11975	ALX3	ENSG00000156150.9	clean	chr1:110061041-110061434:-	0	NA	NA	NA	NA	NA
11976	ALX3	ENSG00000156150.9	clean	chr1:110061563-110064586:-	0	NA	NA	NA	NA	NA
11977	ALX3	ENSG00000156150.9	clean	chr1:110064903-110070335:-	0	NA	NA	NA	NA	NA
11978	SLC6A17	ENSG00000197106.7	clean	chr1:110150883-110166842:+	0	NA	NA	NA	NA	NA
11979	SLC6A17	ENSG00000197106.7	clean	chr1:110167215-110172059:+	0	NA	NA	NA	NA	NA
11980	SLC6A17	ENSG00000197106.7	clean	chr1:110172217-110173972:+	0	NA	NA	NA	NA	NA
11981	SLC6A17	ENSG00000197106.7	clean	chr1:110174099-110174778:+	0	NA	NA	NA	NA	NA
11982	SLC6A17	ENSG00000197106.7	clean	chr1:110174960-110176628:+	0	NA	NA	NA	NA	NA
11983	SLC6A17	ENSG00000197106.7	clean	chr1:110176739-110191971:+	0	NA	NA	NA	NA	NA
11984	SLC6A17	ENSG00000197106.7	clean	chr1:110192213-110192505:+	0	NA	NA	NA	NA	NA
11985	SLC6A17	ENSG00000197106.7	clean	chr1:110192698-110194578:+	0	NA	NA	NA	NA	NA
11986	SLC6A17	ENSG00000197106.7	clean	chr1:110194771-110195585:+	0	NA	NA	NA	NA	NA
11987	SLC6A17	ENSG00000197106.7	clean	chr1:110195745-110197436:+	0	NA	NA	NA	NA	NA
11988	SLC6A17	ENSG00000197106.7	clean	chr1:110197599-110198075:+	0	NA	NA	NA	NA	NA
11989	KCNC4	ENSG00000116396.14	clean	chr1:110212177-110222963:+	2.13889	0	2.02977	0	1	NA
11990	KCNC4	ENSG00000116396.14	clean	chr1:110212177-110282533:+	2	0	2.08599	0	1	NA
11991	KCNC4	ENSG00000116396.14	clean	chr1:110223900-110225974:+	2.47222	-1.67807	1.83154	-0.916206	0.359559	NA
11992	KCNC4	ENSG00000116396.14	clean	chr1:110226178-110228532:+	1.36111	-3.12074	2.18569	-1.4278	0.153348	NA
11993	KCNC4	ENSG00000116396.14	clean	chr1:110226178-110232220:+	1.33333	-3.12074	2.15481	-1.44827	0.147542	NA
11994	KCNC4	ENSG00000116396.14	clean	chr1:110282654-110283000:+	0.0555556	1.85757	10.2511	0.181207	0.856205	NA
11995	RBM15	ENSG00000162775.16	clean	chr1:110342268-110345538:+	69.1667	-0.431899	0.325035	-1.32878	0.183922	1
11996	RBM15	ENSG00000162775.16	clean	chr1:110342181-110346307:+	71.9722	-0.485298	0.328872	-1.47564	0.14004	1
11997	RBM15	ENSG00000162775.16	clean	chr1:110345649-110346307:+	69.4444	-0.605454	0.338806	-1.78703	0.0739333	1
11998	SLC16A4	ENSG00000168679.18	clean	chr1:110363893-110375457:-	0.277778	0	10.2511	0	1	NA
11999	SLC16A4	ENSG00000168679.18	clean	chr1:110375551-110376949:-	0.0833333	0	10.268	0	1	NA
12000	SLC16A4	ENSG00000168679.18	clean	chr1:110377161-110378852:-	0.222222	0	10.1918	0	1	NA
12001	SLC16A4	ENSG00000168679.18	clean	chr1:110377161-110380981:-	0.305556	0	9.3919	0	1	NA
12002	SLC16A4	ENSG00000168679.18	clean	chr1:110379356-110379796:-	0.111111	0	10.268	0	1	NA
12003	SLC16A4	ENSG00000168679.18	clean	chr1:110379356-110380981:-	0.111111	0	10.268	0	1	NA
12004	SLC16A4	ENSG00000168679.18	clean	chr1:110379889-110389236:-	0.0833333	0	10.268	0	1	NA
12005	SLC16A4	ENSG00000168679.18	clean	chr1:110381143-110381651:-	0.0555556	0	10.268	0	1	NA
12006	SLC16A4	ENSG00000168679.18	clean	chr1:110381143-110382833:-	0.111111	0	10.268	0	1	NA
12007	SLC16A4	ENSG00000168679.18	clean	chr1:110381143-110389236:-	0.138889	0	10.268	0	1	NA
12008	SLC16A4	ENSG00000168679.18	clean	chr1:110381795-110382833:-	0.111111	0	10.268	0	1	NA
12009	SLC16A4	ENSG00000168679.18	clean	chr1:110381795-110389236:-	0.111111	0	10.268	0	1	NA
12010	SLC16A4	ENSG00000168679.18	clean	chr1:110382966-110389236:-	0.0833333	0	10.268	0	1	NA
12011	SLC16A4	ENSG00000168679.18	clean	chr1:110389355-110390864:-	0.194444	0	10.268	0	1	NA
12012	LAMTOR5	ENSG00000134248.13	clean	chr1:110401583-110403918:-	253.139	0.153362	0.612245	0.250491	0.802208	1
12013	LAMTOR5	ENSG00000134248.13	clean	chr1:110404036-110406317:-	307.556	-0.576788	0.79914	-0.72176	0.470442	1
12014	LAMTOR5	ENSG00000134248.13	known-exon	chr1:110407128-110407585:-	217.667	0.267362	0.309598	0.863578	0.38782	1
12015	PROK1	ENSG00000143125.6	clean	chr1:110451288-110453960:+	0.0277778	0	10.268	0	1	NA
12016	PROK1	ENSG00000143125.6	clean	chr1:110454086-110456231:+	0	NA	NA	NA	NA	NA
12017	CYMP	ENSG00000240194.7	clean	chr1:110487085-110488522:+	0	NA	NA	NA	NA	NA
12018	CYMP	ENSG00000240194.7	clean	chr1:110488634-110489426:+	0	NA	NA	NA	NA	NA
12019	CYMP	ENSG00000240194.7	clean	chr1:110488634-110490171:+	0	NA	NA	NA	NA	NA
12020	CYMP	ENSG00000240194.7	clean	chr1:110489571-110490171:+	0	NA	NA	NA	NA	NA
12021	CYMP	ENSG00000240194.7	clean	chr1:110490270-110491033:+	0	NA	NA	NA	NA	NA
12022	KCNA2	ENSG00000177301.15	clean	chr1:110520791-110521663:-	0	NA	NA	NA	NA	NA
12023	KCNA2	ENSG00000177301.15	clean	chr1:110522005-110522274:-	0	NA	NA	NA	NA	NA
12024	KCNA2	ENSG00000177301.15	clean	chr1:110522298-110532749:-	0	NA	NA	NA	NA	NA
12025	KCNA2	ENSG00000177301.15	clean	chr1:110533148-110536615:-	0	NA	NA	NA	NA	NA
12026	KCNA2	ENSG00000177301.15	clean	chr1:110536815-110537942:-	0	NA	NA	NA	NA	NA
12027	KCNA2	ENSG00000177301.15	clean	chr1:110539530-110577088:-	0	NA	NA	NA	NA	NA
12028	KCNA2	ENSG00000177301.15	clean	chr1:110557435-110577088:-	0	NA	NA	NA	NA	NA
12029	KCNA2	ENSG00000177301.15	clean	chr1:110574916-110577088:-	0	NA	NA	NA	NA	NA
12030	KCNA2	ENSG00000177301.15	clean	chr1:110604945-110605390:-	0	NA	NA	NA	NA	NA
12031	KCNA2	ENSG00000177301.15	clean	chr1:110605722-110631394:-	0	NA	NA	NA	NA	NA
12032	CD53	ENSG00000143119.14	clean	chr1:110871259-110873155:+	0.0555556	0	10.268	0	1	NA
12033	CD53	ENSG00000143119.14	clean	chr1:110873248-110891391:+	3.16667	0	1.93421	0	1	NA
12034	CD53	ENSG00000143119.14	clean	chr1:110880332-110891391:+	3.16667	0	1.93421	0	1	NA
12035	CD53	ENSG00000143119.14	clean	chr1:110891471-110892344:+	4.52778	0	1.8505	0	1	NA
12036	CD53	ENSG00000143119.14	clean	chr1:110892533-110894326:+	5.77778	0	1.78163	0	1	NA
12037	CD53	ENSG00000143119.14	clean	chr1:110892533-110899123:+	6.05556	0	1.77303	0	1	NA
12038	CD53	ENSG00000143119.14	clean	chr1:110894401-110894959:+	4.77778	-0.546758	1.81047	-0.301998	0.762654	NA
12039	CD53	ENSG00000143119.14	clean	chr1:110895055-110896652:+	3.66667	0	1.87675	0	1	NA
12040	CD53	ENSG00000143119.14	clean	chr1:110895055-110899123:+	4.47222	0	1.81789	0	1	NA
12041	CD53	ENSG00000143119.14	clean	chr1:110896733-110897808:+	3.33333	-0.0873278	1.90377	-0.0458709	0.963413	NA
12042	CD53	ENSG00000143119.14	clean	chr1:110897892-110899123:+	3.55556	0	1.92341	0	1	NA
12043	LRIF1	ENSG00000121931.16	clean	chr1:110948399-110949850:-	77.9444	-0.89045	0.747347	-1.19148	0.233464	1
12044	LRIF1	ENSG00000121931.16	clean	chr1:110950123-110951287:-	86	-0.334325	0.626445	-0.533686	0.593559	1
12045	LRIF1	ENSG00000121931.16	clean	chr1:110950123-110963620:-	87.0833	-0.28818	0.647663	-0.444953	0.656354	1
12046	LRIF1	ENSG00000121931.16	clean	chr1:110952815-110963620:-	82.9167	-0.237328	0.648135	-0.366171	0.714237	1
12047	DRAM2	ENSG00000156171.14	clean	chr1:111118897-111119614:-	78.8333	1.31655	0.653734	2.01389	0.044021	1
12048	DRAM2	ENSG00000156171.14	clean	chr1:111118897-111119876:-	78.6944	1.15267	0.664843	1.73375	0.0829622	1
12049	DRAM2	ENSG00000156171.14	clean	chr1:111119681-111119876:-	77.5556	1.25289	0.701426	1.7862	0.0740674	1
12050	DRAM2	ENSG00000156171.14	clean	chr1:111119959-111120515:-	70.6111	0.0743526	0.587247	0.126612	0.899247	1
12051	DRAM2	ENSG00000156171.14	clean	chr1:111120693-111124741:-	96.0556	-0.132919	0.374062	-0.355339	0.722336	1
12052	DRAM2	ENSG00000156171.14	clean	chr1:111120693-111126226:-	96.8611	-0.154228	0.368847	-0.418137	0.675847	1
12053	DRAM2	ENSG00000156171.14	clean	chr1:111124881-111126226:-	87.5	-0.368234	0.348154	-1.05767	0.290204	1
12054	DRAM2	ENSG00000156171.14	clean	chr1:111125650-111126226:-	88.8333	-0.324966	0.335239	-0.969358	0.332367	1
12055	DRAM2	ENSG00000156171.14	clean	chr1:111126294-111127982:-	80.8333	0.0259369	0.671187	0.0386432	0.969175	1
12056	DRAM2	ENSG00000156171.14	clean	chr1:111126294-111131423:-	81.5	0.0257058	0.705064	0.0364588	0.970917	1
12057	DRAM2	ENSG00000156171.14	clean	chr1:111131568-111137522:-	93.0278	0.395206	0.593945	0.665391	0.5058	1
12058	DRAM2	ENSG00000156171.14	clean	chr1:111137586-111139065:-	64.3056	0.2541	0.534198	0.475666	0.634312	1
12059	DRAM2	ENSG00000156171.14	clean	chr1:111137586-111139500:-	64.3611	0.171897	0.539741	0.318481	0.75012	1
12060	DRAM2	ENSG00000156171.14	clean	chr1:111139123-111139500:-	63.0556	0.201756	0.520769	0.38742	0.698445	1
12061	DRAM2	ENSG00000156171.14	known-exon	chr1:111139666-111140037:-	58.75	0.360402	0.515143	0.699616	0.484167	1
12062	DRAM2	ENSG00000156171.14	known-exon	chr1:111139711-111140037:-	59	0.497906	0.50588	0.984236	0.325	1
12063	CEPT1	ENSG00000134255.14	clean	chr1:111139761-111147641:+	51.6389	-0.468707	1.3373	-0.350487	0.725973	1
12064	CEPT1	ENSG00000134255.14	clean	chr1:111140307-111147641:+	51.6944	0.116253	1.20058	0.0968305	0.922861	1
12065	CEPT1	ENSG00000134255.14	clean	chr1:111140608-111147641:+	51.6389	-0.468707	1.3373	-0.350487	0.725973	1
12066	CEPT1	ENSG00000134255.14	clean	chr1:111143545-111147646:+	0.555556	0.310964	3.50893	0.0886206	0.929383	NA
12067	CEPT1	ENSG00000134255.14	clean	chr1:111148053-111159379:+	93.5278	-0.126448	1.45357	-0.0869911	0.930679	1
12068	CEPT1	ENSG00000134255.14	clean	chr1:111161296-111174878:+	81.8333	0.12019	0.731681	0.164266	0.869522	1
12069	CEPT1	ENSG00000134255.14	clean	chr1:111173258-111174878:+	80.7778	0.461304	0.731826	0.630346	0.528468	1
12070	CEPT1	ENSG00000134255.14	clean	chr1:111182957-111183461:+	48	-0.656707	0.719881	-0.912244	0.36164	1
12071	CEPT1	ENSG00000134255.14	clean	chr1:111183587-111184190:+	68.3056	-0.285028	0.593423	-0.480312	0.631006	1
12072	DENND2D	ENSG00000162777.17	clean	chr1:111187681-111188130:-	0.361111	0	10.1517	0	1	NA
12073	DENND2D	ENSG00000162777.17	clean	chr1:111188370-111188701:-	0.25	0	10.2511	0	1	NA
12074	DENND2D	ENSG00000162777.17	clean	chr1:111188786-111189211:-	0.25	-1.89547	10.2258	-0.185363	0.852945	NA
12075	DENND2D	ENSG00000162777.17	clean	chr1:111189253-111192139:-	0.222222	0	10.2173	0	1	NA
12076	DENND2D	ENSG00000162777.17	clean	chr1:111192317-111194577:-	0.0833333	0	10.2342	0	1	NA
12077	DENND2D	ENSG00000162777.17	clean	chr1:111195828-111195915:-	0.361111	0.89588	7.71144	0.116175	0.907513	NA
12078	DENND2D	ENSG00000162777.17	known-exon	chr1:111196056-111197175:-	0.138889	0	10.268	0	1	NA
12079	DENND2D	ENSG00000162777.17	known-exon	chr1:111197253-111197919:-	0.694444	0	10.2116	0	1	NA
12080	DENND2D	ENSG00000162777.17	clean	chr1:111197989-111198629:-	0.75	0	4.4081	0	1	NA
12081	DENND2D	ENSG00000162777.17	clean	chr1:111198742-111199622:-	0.277778	0	10.2088	0	1	NA
12082	DENND2D	ENSG00000162777.17	known-exon	chr1:111199798-111199914:-	0.277778	0	10.2511	0	1	NA
12083	DENND2D	ENSG00000162777.17	clean	chr1:111199798-111202394:-	0.25	0	10.2511	0	1	NA
12084	DENND2D	ENSG00000162777.17	clean	chr1:111199798-111204145:-	0.25	0	10.2511	0	1	NA
12085	CHI3L2	ENSG00000064886.14	clean	chr1:111201385-111225943:+	0	NA	NA	NA	NA	NA
12086	DENND2D	ENSG00000162777.17	clean	chr1:111202445-111204145:-	0.0277778	0	10.268	0	1	NA
12087	CHI3L2	ENSG00000064886.14	clean	chr1:111226028-111227658:+	0	NA	NA	NA	NA	NA
12088	CHI3L2	ENSG00000064886.14	clean	chr1:111227132-111227485:+	0	NA	NA	NA	NA	NA
12089	CHI3L2	ENSG00000064886.14	clean	chr1:111227769-111229851:+	0	NA	NA	NA	NA	NA
12090	CHI3L2	ENSG00000064886.14	clean	chr1:111227769-111230741:+	0	NA	NA	NA	NA	NA
12091	CHI3L2	ENSG00000064886.14	clean	chr1:111229810-111230741:+	0	NA	NA	NA	NA	NA
12092	CHI3L2	ENSG00000064886.14	clean	chr1:111230943-111231237:+	0	NA	NA	NA	NA	NA
12093	CHI3L2	ENSG00000064886.14	clean	chr1:111230943-111234906:+	0	NA	NA	NA	NA	NA
12094	CHI3L2	ENSG00000064886.14	clean	chr1:111231294-111234906:+	0	NA	NA	NA	NA	NA
12095	CHI3L2	ENSG00000064886.14	clean	chr1:111231294-111236023:+	0	NA	NA	NA	NA	NA
12096	CHI3L2	ENSG00000064886.14	clean	chr1:111235000-111235638:+	0	NA	NA	NA	NA	NA
12097	CHI3L2	ENSG00000064886.14	clean	chr1:111235763-111236023:+	0.0277778	0	10.268	0	1	NA
12098	CHI3L2	ENSG00000064886.14	clean	chr1:111236153-111238749:+	0	NA	NA	NA	NA	NA
12099	CHI3L2	ENSG00000064886.14	clean	chr1:111236153-111241326:+	0	NA	NA	NA	NA	NA
12100	CHI3L2	ENSG00000064886.14	clean	chr1:111238932-111241326:+	0	NA	NA	NA	NA	NA
12101	CHI3L2	ENSG00000064886.14	clean	chr1:111239363-111241326:+	0	NA	NA	NA	NA	NA
12102	CHI3L2	ENSG00000064886.14	clean	chr1:111241443-111242226:+	0	NA	NA	NA	NA	NA
12103	CHI3L2	ENSG00000064886.14	clean	chr1:111241443-111243216:+	0	NA	NA	NA	NA	NA
12104	CHIAP2	ENSG00000203878.11	clean	chr1:111280084-111280523:+	0	NA	NA	NA	NA	NA
12105	CHIAP2	ENSG00000203878.11	clean	chr1:111280084-111281550:+	0	NA	NA	NA	NA	NA
12106	CHIAP2	ENSG00000203878.11	clean	chr1:111280553-111281550:+	0	NA	NA	NA	NA	NA
12107	CHIAP2	ENSG00000203878.11	known-exon	chr1:111281861-111282418:+	0	NA	NA	NA	NA	NA
12108	CHIAP2	ENSG00000203878.11	clean	chr1:111282475-111282570:+	0	NA	NA	NA	NA	NA
12109	CHIAP2	ENSG00000203878.11	clean	chr1:111282736-111282980:+	0	NA	NA	NA	NA	NA
12110	CHIAP2	ENSG00000203878.11	clean	chr1:111283105-111283285:+	0	NA	NA	NA	NA	NA
12111	CHIAP2	ENSG00000203878.11	clean	chr1:111283409-111284064:+	0.0277778	0	10.268	0	1	NA
12112	CHIAP2	ENSG00000203878.11	clean	chr1:111283409-111284745:+	0.0277778	0	10.268	0	1	NA
12113	CHIAP2	ENSG00000203878.11	clean	chr1:111284249-111284745:+	0.0555556	0	10.268	0	1	NA
12114	CHIAP2	ENSG00000203878.11	clean	chr1:111284865-111284980:+	0	NA	NA	NA	NA	NA
12115	CHIAP2	ENSG00000203878.11	known-exon	chr1:111285122-111285770:+	0	NA	NA	NA	NA	NA
12116	CHIA	ENSG00000134216.19	clean	chr1:111290950-111310399:+	0	NA	NA	NA	NA	NA
12117	CHIA	ENSG00000134216.19	clean	chr1:111290950-111314539:+	0	NA	NA	NA	NA	NA
12118	CHIA	ENSG00000134216.19	clean	chr1:111310492-111311688:+	0	NA	NA	NA	NA	NA
12119	CHIA	ENSG00000134216.19	clean	chr1:111311718-111312189:+	0	NA	NA	NA	NA	NA
12120	CHIA	ENSG00000134216.19	clean	chr1:111311718-111314539:+	0	NA	NA	NA	NA	NA
12121	CHIA	ENSG00000134216.19	clean	chr1:111312391-111314539:+	0	NA	NA	NA	NA	NA
12122	CHIA	ENSG00000134216.19	clean	chr1:111314596-111315269:+	0.0277778	0	10.268	0	1	NA
12123	CHIA	ENSG00000134216.19	clean	chr1:111314596-111315733:+	0	NA	NA	NA	NA	NA
12124	CHIA	ENSG00000134216.19	clean	chr1:111314596-111317680:+	0	NA	NA	NA	NA	NA
12125	CHIA	ENSG00000134216.19	clean	chr1:111315435-111317680:+	0	NA	NA	NA	NA	NA
12126	CHIA	ENSG00000134216.19	clean	chr1:111315872-111317680:+	0	NA	NA	NA	NA	NA
12127	CHIA	ENSG00000134216.19	clean	chr1:111317805-111317985:+	0	NA	NA	NA	NA	NA
12128	CHIA	ENSG00000134216.19	clean	chr1:111318109-111318492:+	0	NA	NA	NA	NA	NA
12129	CHIA	ENSG00000134216.19	clean	chr1:111318678-111319119:+	0	NA	NA	NA	NA	NA
12130	CHIA	ENSG00000134216.19	clean	chr1:111319239-111319326:+	0	NA	NA	NA	NA	NA
12131	CHIA	ENSG00000134216.19	clean	chr1:111319468-111320212:+	0	NA	NA	NA	NA	NA
12132	PIFO	ENSG00000173947.14	clean	chr1:111346671-111346909:+	0.0555556	-0.96181	10.268	-0.0936704	0.925371	NA
12133	PIFO	ENSG00000173947.14	clean	chr1:111347049-111347673:+	0	NA	NA	NA	NA	NA
12134	PIFO	ENSG00000173947.14	clean	chr1:111347049-111348515:+	0	NA	NA	NA	NA	NA
12135	PIFO	ENSG00000173947.14	clean	chr1:111347772-111348515:+	0	NA	NA	NA	NA	NA
12136	PIFO	ENSG00000173947.14	known-exon	chr1:111348646-111350105:+	0.0277778	0	10.268	0	1	NA
12137	PIFO	ENSG00000173947.14	clean	chr1:111350223-111351258:+	0	NA	NA	NA	NA	NA
12138	PGBP	ENSG00000227179.6	clean	chr1:111384595-111386736:-	0	NA	NA	NA	NA	NA
12139	PGBP	ENSG00000227179.6	clean	chr1:111386858-111388253:-	0.0277778	0	10.268	0	1	NA
12140	PGBP	ENSG00000227179.6	clean	chr1:111388453-111389147:-	0	NA	NA	NA	NA	NA
12141	PGBP	ENSG00000227179.6	clean	chr1:111389266-111389761:-	0	NA	NA	NA	NA	NA
12142	OVGP1	ENSG00000085465.13	clean	chr1:111415344-111416322:-	2.22222	-0.376834	2.06658	-0.182347	0.855311	NA
12143	OVGP1	ENSG00000085465.13	clean	chr1:111416458-111419609:-	1.66667	0	2.27993	0	1	NA
12144	OVGP1	ENSG00000085465.13	clean	chr1:111419726-111421275:-	1.25	3.35532	2.70337	1.24116	0.214545	NA
12145	OVGP1	ENSG00000085465.13	known-exon	chr1:111421461-111421564:-	1.30556	-3.17965	2.55128	-1.24629	0.212657	NA
12146	OVGP1	ENSG00000085465.13	clean	chr1:111421673-111422926:-	1.08333	0	3.07502	0	1	NA
12147	OVGP1	ENSG00000085465.13	clean	chr1:111423051-111423542:-	1.05556	0.895909	2.62988	0.340665	0.733356	NA
12148	OVGP1	ENSG00000085465.13	clean	chr1:111423708-111425382:-	1.61111	0	2.26703	0	1	NA
12149	OVGP1	ENSG00000085465.13	clean	chr1:111425439-111426436:-	1.05556	0	2.70878	0	1	NA
12150	OVGP1	ENSG00000085465.13	clean	chr1:111426641-111427061:-	1.02778	2.69875	2.57783	1.04691	0.295143	NA
12151	OVGP1	ENSG00000085465.13	clean	chr1:111427091-111427696:-	0.805556	-1.06584	2.8033	-0.380208	0.703791	NA
12152	WDR77	ENSG00000116455.14	clean	chr1:111441389-111441498:-	282.75	0.185282	0.243986	0.759396	0.447615	1
12153	WDR77	ENSG00000116455.14	clean	chr1:111441389-111442024:-	274.472	0.384127	0.285163	1.34704	0.177967	1
12154	WDR77	ENSG00000116455.14	clean	chr1:111441604-111442024:-	271.167	0.409437	0.298894	1.36984	0.170736	1
12155	WDR77	ENSG00000116455.14	clean	chr1:111442093-111442652:-	287.111	-0.224566	0.510982	-0.439479	0.660315	1
12156	WDR77	ENSG00000116455.14	clean	chr1:111442761-111443322:-	220.306	-1.00226	0.903415	-1.10941	0.267255	1
12157	WDR77	ENSG00000116455.14	clean	chr1:111443394-111443866:-	264.889	-0.485949	0.492441	-0.986816	0.323733	1
12158	WDR77	ENSG00000116455.14	clean	chr1:111443921-111444053:-	195.444	0.581057	0.841791	0.690263	0.490029	1
12159	WDR77	ENSG00000116455.14	clean	chr1:111444124-111447094:-	212.417	-0.291037	0.583964	-0.498382	0.618215	1
12160	WDR77	ENSG00000116455.14	clean	chr1:111447144-111447434:-	159.028	0.271866	0.457512	0.594226	0.552361	1
12161	WDR77	ENSG00000116455.14	clean	chr1:111447576-111448618:-	149.028	0.0944821	0.372621	0.253561	0.799835	1
12162	ATP5PB	ENSG00000116459.11	clean	chr1:111448949-111449194:+	1.25	-0.360114	3.21022	-0.112177	0.910683	NA
12163	ATP5PB	ENSG00000116459.11	clean	chr1:111449581-111456085:+	1882.25	-0.283344	0.433797	-0.653172	0.513645	1
12164	ATP5PB	ENSG00000116459.11	clean	chr1:111449873-111454210:+	1489.61	-0.226509	0.421911	-0.536863	0.591362	1
12165	ATP5PB	ENSG00000116459.11	clean	chr1:111449873-111456085:+	1489.64	-0.285072	0.432265	-0.659485	0.509584	1
12166	ATP5PB	ENSG00000116459.11	clean	chr1:111454356-111456085:+	1316.36	-0.144882	0.454235	-0.318959	0.749758	1
12167	ATP5PB	ENSG00000116459.11	clean	chr1:111456249-111456629:+	1370.08	-0.950039	0.65599	-1.44825	0.147547	1
12168	ATP5PB	ENSG00000116459.11	clean	chr1:111456755-111459456:+	1249.14	-0.434563	0.435475	-0.997906	0.318325	1
12169	ATP5PB	ENSG00000116459.11	clean	chr1:111459636-111460916:+	1546.47	-0.356455	0.576963	-0.617813	0.536699	1
12170	C1orf162	ENSG00000143110.11	clean	chr1:111476065-111476797:+	0.777778	1.48087	2.99054	0.495184	0.62047	NA
12171	C1orf162	ENSG00000143110.11	clean	chr1:111477078-111477982:+	0.972222	3.17963	2.85534	1.11357	0.265462	NA
12172	C1orf162	ENSG00000143110.11	clean	chr1:111477428-111477650:+	0.611111	0.961811	3.66534	0.262407	0.793008	NA
12173	C1orf162	ENSG00000143110.11	clean	chr1:111477775-111477982:+	0.944444	3.17963	3.05617	1.0404	0.298155	NA
12174	TMIGD3	ENSG00000121933.19	clean	chr1:111483757-111485739:-	0	NA	NA	NA	NA	NA
12175	TMIGD3	ENSG00000121933.19	clean	chr1:111485840-111486585:-	0.0277778	0	10.268	0	1	NA
12176	TMIGD3	ENSG00000121933.19	clean	chr1:111486652-111488676:-	0.0277778	0	10.268	0	1	NA
12177	TMIGD3	ENSG00000121933.19	clean	chr1:111489024-111489466:-	0.0277778	0	10.268	0	1	NA
12178	TMIGD3	ENSG00000121933.19	clean	chr1:111489024-111490655:-	0.0277778	0	10.268	0	1	NA
12179	TMIGD3	ENSG00000121933.19	clean	chr1:111488867-111563845:-	0	NA	NA	NA	NA	NA
12180	TMIGD3	ENSG00000121933.19	clean	chr1:111490762-111503004:-	0	NA	NA	NA	NA	NA
12181	TMIGD3	ENSG00000121933.19	clean	chr1:111490762-111563845:-	0	NA	NA	NA	NA	NA
12182	ADORA3	ENSG00000282608.2	clean	chr1:111501359-111503004:-	0	NA	NA	NA	NA	NA
12183	RAP1A	ENSG00000116473.14	clean	chr1:111542509-111691333:+	13.4167	0	1.70549	0	1	1
12184	RAP1A	ENSG00000116473.14	clean	chr1:111619934-111627469:+	5	-0.0995349	1.20351	-0.0827036	0.934087	NA
12185	RAP1A	ENSG00000116473.14	clean	chr1:111619934-111691333:+	13.4444	0	1.70537	0	1	1
12186	RAP1A	ENSG00000116473.14	clean	chr1:111627559-111691333:+	13.4167	0	1.70549	0	1	1
12187	INKA2	ENSG00000197852.12	clean	chr1:111680774-111686545:-	0.25	0	10.268	0	1	NA
12188	INKA2	ENSG00000197852.12	clean	chr1:111686683-111739185:-	3.08333	0	1.93517	0	1	NA
12189	RAP1A	ENSG00000116473.14	clean	chr1:111691417-111695340:+	59.3611	0.0546064	0.812033	0.0672466	0.946385	1
12190	RAP1A	ENSG00000116473.14	clean	chr1:111695409-111697440:+	78.75	-0.50312	0.76372	-0.658775	0.51004	1
12191	RAP1A	ENSG00000116473.14	clean	chr1:111697497-111703335:+	88.8333	-0.128142	1.45943	-0.0878029	0.930033	1
12192	RAP1A	ENSG00000116473.14	clean	chr1:111703476-111704342:+	84.6667	-1.70801	0.979111	-1.74445	0.0810807	1
12193	RAP1A	ENSG00000116473.14	clean	chr1:111704486-111706662:+	71.6944	-0.119419	0.69425	-0.172011	0.863429	1
12194	RAP1A	ENSG00000116473.14	clean	chr1:111704486-111709148:+	72.25	-0.209129	0.651023	-0.321231	0.748035	1
12195	RAP1A	ENSG00000116473.14	clean	chr1:111706777-111709148:+	72.1667	-0.275592	0.616365	-0.447125	0.654785	1
12196	RAP1A	ENSG00000116473.14	clean	chr1:111709264-111712430:+	70.1389	0.114902	0.759762	0.151234	0.879791	1
12197	INKA2	ENSG00000197852.12	known-exon	chr1:111723148-111727563:-	1.61111	-4.12999e-06	2.1096	-1.95771e-06	0.999998	NA
12198	INKA2	ENSG00000197852.12	clean	chr1:111727804-111739185:-	3.16667	0	1.92269	0	1	NA
12199	INKA2	ENSG00000197852.12	clean	chr1:111727804-111755700:-	2.94444	0	1.95568	0	1	NA
12200	DDX20	ENSG00000064703.12	clean	chr1:111756225-111756645:+	58.25	0.0650959	0.997519	0.0652578	0.947969	1
12201	DDX20	ENSG00000064703.12	clean	chr1:111756740-111759399:+	61.7778	-0.405386	0.782293	-0.518203	0.604317	1
12202	DDX20	ENSG00000064703.12	clean	chr1:111760588-111760705:+	70.5833	0.579423	1.12095	0.516905	0.605223	1
12203	DDX20	ENSG00000064703.12	known-exon	chr1:111760848-111760986:+	69.8333	0.381048	0.453993	0.839325	0.401287	1
12204	DDX20	ENSG00000064703.12	known-exon	chr1:111761125-111761225:+	81.3889	0.41819	0.491203	0.851359	0.39457	1
12205	DDX20	ENSG00000064703.12	known-exon	chr1:111761284-111762254:+	66.5278	0.339582	0.512735	0.662295	0.507782	1
12206	DDX20	ENSG00000064703.12	known-exon	chr1:111762337-111762676:+	64.75	0.720434	0.553225	1.30224	0.192833	1
12207	DDX20	ENSG00000064703.12	known-exon	chr1:111762782-111762905:+	96.9444	0.234042	0.503429	0.464896	0.642006	1
12208	DDX20	ENSG00000064703.12	clean	chr1:111763007-111765736:+	80.1111	-0.154833	1.1182	-0.138466	0.889872	1
12209	KCND3	ENSG00000171385.9	clean	chr1:111776278-111777025:-	0	NA	NA	NA	NA	NA
12210	KCND3	ENSG00000171385.9	clean	chr1:111777273-111778435:-	0	NA	NA	NA	NA	NA
12211	KCND3	ENSG00000171385.9	clean	chr1:111777273-111780224:-	0	NA	NA	NA	NA	NA
12212	KCND3	ENSG00000171385.9	clean	chr1:111778492-111780224:-	0	NA	NA	NA	NA	NA
12213	KCND3	ENSG00000171385.9	clean	chr1:111780314-111780689:-	0	NA	NA	NA	NA	NA
12214	KCND3	ENSG00000171385.9	clean	chr1:111780791-111786943:-	0	NA	NA	NA	NA	NA
12215	KCND3	ENSG00000171385.9	clean	chr1:111787106-111981620:-	0	NA	NA	NA	NA	NA
12216	KCND3	ENSG00000171385.9	clean	chr1:111982798-111988747:-	0	NA	NA	NA	NA	NA
12217	CTTNBP2NL	ENSG00000143079.15	clean	chr1:112396272-112412193:+	16.3056	-0.916165	1.36546	-0.670956	0.502249	1
12218	CTTNBP2NL	ENSG00000143079.15	clean	chr1:112396585-112412193:+	16.3056	-0.916165	1.36546	-0.670956	0.502249	1
12219	CTTNBP2NL	ENSG00000143079.15	clean	chr1:112412317-112416156:+	34.4444	0.319011	1.21133	0.263356	0.792276	1
12220	CTTNBP2NL	ENSG00000143079.15	clean	chr1:112414907-112415832:+	0.638889	-1	3.63404	-0.275177	0.78318	NA
12221	CTTNBP2NL	ENSG00000143079.15	clean	chr1:112416264-112448941:+	29.3889	0	1.6944	0	1	1
12222	CTTNBP2NL	ENSG00000143079.15	clean	chr1:112449172-112454448:+	30.7222	-0.513457	1.09819	-0.467551	0.640106	1
12223	CTTNBP2NL	ENSG00000143079.15	clean	chr1:112454556-112455930:+	27.0556	-1.36864	1.02728	-1.3323	0.182762	1
12224	WNT2B	ENSG00000134245.18	clean	chr1:112467591-112491010:+	0.25	0	10.268	0	1	NA
12225	WNT2B	ENSG00000134245.18	clean	chr1:112467591-112514873:+	0.638889	0	4.31484	0	1	NA
12226	WNT2B	ENSG00000134245.18	clean	chr1:112491081-112514873:+	0.805556	0	3.41063	0	1	NA
12227	WNT2B	ENSG00000134245.18	clean	chr1:112509444-112514873:+	0.527778	0	5.95279	0	1	NA
12228	WNT2B	ENSG00000134245.18	clean	chr1:112515094-112516139:+	0.694444	0	4.2596	0	1	NA
12229	WNT2B	ENSG00000134245.18	clean	chr1:112516417-112517120:+	0.305556	1.85756	8.63236	0.215185	0.829623	NA
12230	WNT2B	ENSG00000134245.18	clean	chr1:112517385-112520279:+	0.666667	0	3.48283	0	1	NA
12231	ST7L	ENSG00000007341.19	clean	chr1:112526111-112526885:-	8.86111	-0.388563	1.40231	-0.277087	0.781713	NA
12232	ST7L	ENSG00000007341.19	clean	chr1:112526111-112539158:-	9.08333	-0.540567	1.15501	-0.468019	0.639771	NA
12233	ST7L	ENSG00000007341.19	clean	chr1:112526111-112541950:-	9.30556	-0.540567	1.14453	-0.472303	0.636711	NA
12234	ST7L	ENSG00000007341.19	clean	chr1:112526111-112555867:-	10.1111	0.343954	1.24949	0.275275	0.783105	1
12235	ST7L	ENSG00000007341.19	clean	chr1:112539275-112540778:-	1.86111	1.22238	2.00692	0.609082	0.54247	NA
12236	ST7L	ENSG00000007341.19	clean	chr1:112540872-112541950:-	9.36111	0.0821013	0.763637	0.107514	0.914382	NA
12237	ST7L	ENSG00000007341.19	clean	chr1:112542090-112550600:-	10.8056	-1.17833	1.51434	-0.778115	0.436501	1
12238	ST7L	ENSG00000007341.19	clean	chr1:112542090-112555867:-	11.2778	-1.17833	1.50284	-0.784068	0.433	1
12239	ST7L	ENSG00000007341.19	clean	chr1:112550693-112555867:-	9.36111	-0.177303	1.38783	-0.127755	0.898343	NA
12240	ST7L	ENSG00000007341.19	clean	chr1:112550693-112576985:-	12.3056	-0.516247	1.37303	-0.37599	0.706924	1
12241	ST7L	ENSG00000007341.19	clean	chr1:112556018-112571274:-	9.66667	-0.853271	1.7205	-0.495945	0.619933	NA
12242	ST7L	ENSG00000007341.19	clean	chr1:112556018-112576985:-	12.1944	-2.37398	1.49579	-1.5871	0.11249	1
12243	ST7L	ENSG00000007341.19	clean	chr1:112556018-112582374:-	15.9444	-0.155278	1.2303	-0.126211	0.899565	1
12244	ST7L	ENSG00000007341.19	clean	chr1:112571351-112576985:-	12.4167	0.068713	1.24069	0.0553831	0.955833	1
12245	ST7L	ENSG00000007341.19	clean	chr1:112577088-112578344:-	16.8056	-1.02722	1.07931	-0.951735	0.341232	1
12246	ST7L	ENSG00000007341.19	clean	chr1:112578417-112581991:-	16.9444	-0.698419	0.97546	-0.715989	0.473998	1
12247	ST7L	ENSG00000007341.19	clean	chr1:112578417-112582374:-	18.5556	-0.944857	0.96512	-0.979004	0.327578	1
12248	ST7L	ENSG00000007341.19	clean	chr1:112578417-112591524:-	18.6111	-1.17283	0.939123	-1.24886	0.211715	1
12249	ST7L	ENSG00000007341.19	clean	chr1:112582106-112582374:-	16.3889	1.06711	1.05813	1.00849	0.313221	1
12250	ST7L	ENSG00000007341.19	clean	chr1:112582472-112583971:-	14.0833	-0.514572	0.874224	-0.588604	0.556127	1
12251	ST7L	ENSG00000007341.19	clean	chr1:112582472-112591524:-	16.8889	-1.11389	0.924732	-1.20455	0.228376	1
12252	ST7L	ENSG00000007341.19	clean	chr1:112584126-112591524:-	16.4444	-1.02885	0.945397	-1.08828	0.276473	1
12253	ST7L	ENSG00000007341.19	clean	chr1:112584126-112600793:-	23.9444	-1.30086	1.05946	-1.22785	0.219502	1
12254	ST7L	ENSG00000007341.19	clean	chr1:112591603-112597970:-	23.7222	-0.969848	1.08657	-0.892578	0.372083	1
12255	ST7L	ENSG00000007341.19	clean	chr1:112598086-112600793:-	25.0556	-1.2647	1.28084	-0.987399	0.323447	1
12256	ST7L	ENSG00000007341.19	clean	chr1:112598086-112610840:-	40.7778	-0.571312	1.12758	-0.506669	0.612387	1
12257	ST7L	ENSG00000007341.19	clean	chr1:112600848-112610840:-	40.7778	-0.571312	1.12758	-0.506669	0.612387	1
12258	ST7L	ENSG00000007341.19	clean	chr1:112607597-112610840:-	40.8056	-0.893239	1.0805	-0.826692	0.408411	1
12259	ST7L	ENSG00000007341.19	known-exon	chr1:112610690-112610840:-	67.9167	0.246051	0.275732	0.892354	0.372203	1
12260	ST7L	ENSG00000007341.19	clean	chr1:112611003-112616812:-	67.7778	-0.280304	0.534995	-0.523938	0.600322	1
12261	ST7L	ENSG00000007341.19	clean	chr1:112611003-112618908:-	68.0833	-0.186527	0.51668	-0.36101	0.718092	1
12262	CAPZA1	ENSG00000116489.13	clean	chr1:112619883-112646754:+	468.75	-0.234207	0.982058	-0.238486	0.811504	1
12263	CAPZA1	ENSG00000116489.13	clean	chr1:112619883-112647209:+	468.722	-0.234207	0.982063	-0.238485	0.811505	1
12264	CAPZA1	ENSG00000116489.13	clean	chr1:112646794-112647209:+	466.361	0.0929525	1.45255	0.0639926	0.948976	1
12265	CAPZA1	ENSG00000116489.13	clean	chr1:112647273-112649417:+	634.139	-0.227882	0.58058	-0.392508	0.694683	1
12266	CAPZA1	ENSG00000116489.13	clean	chr1:112649469-112653597:+	676.028	-0.323178	0.350974	-0.920802	0.357154	1
12267	CAPZA1	ENSG00000116489.13	clean	chr1:112649469-112659021:+	734.528	-0.392429	0.467831	-0.838826	0.401567	1
12268	CAPZA1	ENSG00000116489.13	clean	chr1:112653661-112654464:+	760	-0.544838	0.371636	-1.46605	0.142635	1
12269	CAPZA1	ENSG00000116489.13	clean	chr1:112654671-112659021:+	732.361	0.138086	0.697225	0.19805	0.843006	1
12270	CAPZA1	ENSG00000116489.13	clean	chr1:112659779-112667073:+	662.25	-0.260978	0.862899	-0.302444	0.762314	1
12271	CAPZA1	ENSG00000116489.13	clean	chr1:112667145-112669542:+	634.222	-0.542047	0.668625	-0.81069	0.417544	1
12272	CAPZA1	ENSG00000116489.13	clean	chr1:112669605-112669991:+	556.944	-0.211848	0.429647	-0.493075	0.62196	1
12273	MOV10	ENSG00000155363.18	clean	chr1:112675049-112685034:+	39.7778	-0.390914	1.20786	-0.323643	0.746209	1
12274	MOV10	ENSG00000155363.18	clean	chr1:112675049-112686965:+	39.7222	-0.390914	1.20789	-0.323633	0.746216	1
12275	MOV10	ENSG00000155363.18	clean	chr1:112675049-112688934:+	39.7778	-0.390914	1.20786	-0.323643	0.746209	1
12276	MOV10	ENSG00000155363.18	clean	chr1:112685162-112688934:+	36.9722	-0.387023	1.20642	-0.320802	0.748361	1
12277	MOV10	ENSG00000155363.18	clean	chr1:112687106-112688327:+	3.61111	-1.2895	1.50936	-0.854335	0.39292	NA
12278	MOV10	ENSG00000155363.18	clean	chr1:112689138-112689414:+	40.9444	-0.272793	1.46467	-0.186248	0.85225	1
12279	MOV10	ENSG00000155363.18	clean	chr1:112689650-112689839:+	43.4444	-0.240003	1.68482	-0.14245	0.886725	1
12280	MOV10	ENSG00000155363.18	clean	chr1:112690098-112691664:+	50.3333	0.380391	0.598231	0.63586	0.524868	1
12281	MOV10	ENSG00000155363.18	clean	chr1:112691799-112692760:+	44.5833	0.279658	0.942249	0.296799	0.76662	1
12282	MOV10	ENSG00000155363.18	clean	chr1:112692929-112694017:+	34.6111	0.299181	0.448659	0.666834	0.504878	1
12283	MOV10	ENSG00000155363.18	clean	chr1:112694172-112694452:+	34.5833	-0.696245	0.749826	-0.928543	0.353126	1
12284	MOV10	ENSG00000155363.18	clean	chr1:112694629-112694748:+	37.6667	-0.53106	1.13	-0.469963	0.638382	1
12285	MOV10	ENSG00000155363.18	clean	chr1:112694896-112695415:+	43.2778	0.800467	0.82466	0.970664	0.331716	1
12286	MOV10	ENSG00000155363.18	clean	chr1:112695574-112696147:+	42.6111	-0.177127	1.46647	-0.120785	0.903861	1
12287	MOV10	ENSG00000155363.18	clean	chr1:112696251-112696436:+	41.5278	-1.94962	1.46709	-1.3289	0.183881	1
12288	MOV10	ENSG00000155363.18	clean	chr1:112696534-112696629:+	35.4722	0	1.6842	0	1	1
12289	MOV10	ENSG00000155363.18	clean	chr1:112696846-112697993:+	37.1389	-0.0203535	1.00068	-0.0203397	0.983772	1
12290	MOV10	ENSG00000155363.18	clean	chr1:112697890-112697993:+	36.75	-2.23821	1.40497	-1.59306	0.111147	1
12291	MOV10	ENSG00000155363.18	clean	chr1:112698111-112698286:+	43.4167	-1.44522	1.6851	-0.857647	0.391087	1
12292	MOV10	ENSG00000155363.18	known-exon	chr1:112698478-112698637:+	51.9444	0.226233	0.387313	0.584107	0.559148	1
12293	MOV10	ENSG00000155363.18	clean	chr1:112699810-112699893:+	43	-1.7239	0.854419	-2.01762	0.0436304	1
12294	MOV10	ENSG00000155363.18	known-exon	chr1:112699982-112700218:+	53.0278	-0.545582	0.416765	-1.30909	0.190504	1
12295	MOV10	ENSG00000155363.18	known-exon	chr1:112700340-112700415:+	54.0278	-1.15326	0.642479	-1.79501	0.0726515	1
12296	RHOC	ENSG00000155366.16	clean	chr1:112701695-112702605:-	2.19444	-1.89592	1.72807	-1.09713	0.272585	NA
12297	AL603832.3	ENSG00000271810.5	clean	chr1:112702693-112702998:-	673.444	-0.903111	0.60113	-1.50236	0.133005	1
12298	AL603832.3	ENSG00000271810.5	clean	chr1:112703119-112703643:-	503.972	0.0297542	0.573987	0.0518377	0.958658	1
12299	RHOC	ENSG00000155366.16	clean	chr1:112703806-112704281:-	279.472	0.636879	0.414877	1.5351	0.124758	1
12300	RHOC	ENSG00000155366.16	clean	chr1:112703806-112704938:-	278.889	0.736415	0.449814	1.63715	0.101598	1
12301	RHOC	ENSG00000155366.16	clean	chr1:112703806-112705052:-	278.75	0.71088	0.461294	1.54105	0.123304	1
12302	RHOC	ENSG00000155366.16	clean	chr1:112704440-112704892:-	4.27778	0.304846	1.80205	0.169166	0.865666	NA
12303	RHOC	ENSG00000155366.16	known-exon	chr1:112705168-112705604:-	39.1389	0.758471	0.477844	1.58728	0.112449	1
12304	PPM1J	ENSG00000155367.15	clean	chr1:112710310-112710459:-	1.27778	-0.557292	2.43635	-0.228741	0.819071	NA
12305	AL603832.3	ENSG00000271810.5	clean	chr1:112710611-112710743:-	1.38889	0	2.41406	0	1	NA
12306	AL603832.3	ENSG00000271810.5	clean	chr1:112710851-112711007:-	1.33333	0.535807	2.35453	0.227565	0.819985	NA
12307	AL603832.3	ENSG00000271810.5	clean	chr1:112710851-112711265:-	1.52778	-0.523625	2.21819	-0.236059	0.813387	NA
12308	AL603832.3	ENSG00000271810.5	clean	chr1:112711071-112711265:-	1.08333	1.3723	2.52313	0.543889	0.586518	NA
12309	PPM1J	ENSG00000155367.15	clean	chr1:112711384-112711970:-	0.888889	0	3.35796	0	1	NA
12310	PPM1J	ENSG00000155367.15	clean	chr1:112712055-112712344:-	1.08333	-6.66049	3.24766	-2.05086	0.0402805	NA
12311	PPM1J	ENSG00000155367.15	clean	chr1:112712457-112712743:-	0.833333	0	3.30743	0	1	NA
12312	PPM1J	ENSG00000155367.15	known-exon	chr1:112712803-112712920:-	0.972222	0.485417	3.22181	0.150666	0.880239	NA
12313	PPM1J	ENSG00000155367.15	clean	chr1:112713031-112713496:-	0.75	0	4.56538	0	1	NA
12314	PPM1J	ENSG00000155367.15	clean	chr1:112713611-112714057:-	0.388889	-0.96181	6.30003	-0.152668	0.87866	NA
12315	TAFA3	ENSG00000184599.13	clean	chr1:112720634-112722232:+	0	NA	NA	NA	NA	NA
12316	TAFA3	ENSG00000184599.13	clean	chr1:112722348-112723015:+	0.0277778	0	10.268	0	1	NA
12317	TAFA3	ENSG00000184599.13	clean	chr1:112723165-112723944:+	0.0277778	0	10.268	0	1	NA
12318	TAFA3	ENSG00000184599.13	clean	chr1:112724137-112726628:+	0.0833333	0	10.268	0	1	NA
12319	SLC16A1	ENSG00000155380.11	clean	chr1:112914165-112917177:-	545.806	-0.67134	0.400924	-1.67448	0.0940359	1
12320	SLC16A1	ENSG00000155380.11	clean	chr1:112918044-112921989:-	476.972	-0.852937	0.604376	-1.41127	0.158165	1
12321	SLC16A1	ENSG00000155380.11	clean	chr1:112922133-112929091:-	371.139	-0.0741102	0.470686	-0.157451	0.874889	1
12322	SLC16A1	ENSG00000155380.11	clean	chr1:112929352-112935823:-	398.111	-0.619034	1.11295	-0.556209	0.578068	1
12323	SLC16A1	ENSG00000155380.11	clean	chr1:112929352-112955275:-	398.528	-0.203998	0.847465	-0.240716	0.809775	1
12324	SLC16A1	ENSG00000155380.11	clean	chr1:112929352-112956838:-	398.528	-0.203998	0.847465	-0.240716	0.809775	1
12325	LRIG2	ENSG00000198799.12	clean	chr1:113073645-113091317:+	13.0833	0.539159	1.23662	0.435994	0.662841	1
12326	LRIG2	ENSG00000198799.12	clean	chr1:113091383-113093205:+	17.7778	-0.444183	0.800773	-0.554693	0.579105	1
12327	LRIG2	ENSG00000198799.12	clean	chr1:113093280-113093429:+	19.8056	-0.461102	1.69342	-0.27229	0.785399	1
12328	LRIG2	ENSG00000198799.12	clean	chr1:113093564-113094338:+	15.5278	0.762666	1.59397	0.47847	0.632315	1
12329	LRIG2	ENSG00000198799.12	clean	chr1:113094482-113094611:+	19.3333	0.590886	1.151	0.513367	0.607695	1
12330	LRIG2	ENSG00000198799.12	clean	chr1:113094755-113095873:+	24	-0.548519	1.09499	-0.500933	0.616418	1
12331	LRIG2	ENSG00000198799.12	clean	chr1:113096017-113096221:+	20.8889	-0.0845332	1.70598	-0.049551	0.96048	1
12332	LRIG2	ENSG00000198799.12	clean	chr1:113096365-113098704:+	19.8333	0.190684	0.704386	0.270709	0.786615	1
12333	LRIG2	ENSG00000198799.12	clean	chr1:113098785-113100210:+	20.3333	0.243043	0.985297	0.24667	0.805164	1
12334	LRIG2	ENSG00000198799.12	clean	chr1:113100282-113100419:+	15.8056	0.337035	1.70309	0.197896	0.843126	1
12335	LRIG2	ENSG00000198799.12	clean	chr1:113100488-113103608:+	13.1944	-1.70426	1.0497	-1.62356	0.104469	1
12336	LRIG2	ENSG00000198799.12	clean	chr1:113100488-113107593:+	13.6667	-1.0902	1.09347	-0.997002	0.318763	1
12337	LRIG2	ENSG00000198799.12	clean	chr1:113103735-113107593:+	11.0556	0.29768	1.2612	0.23603	0.81341	1
12338	LRIG2	ENSG00000198799.12	clean	chr1:113107757-113110241:+	13.25	-0.0551411	0.84966	-0.0648978	0.948255	1
12339	LRIG2	ENSG00000198799.12	clean	chr1:113110562-113112478:+	15.5833	0.384664	0.783703	0.490829	0.623548	1
12340	LRIG2	ENSG00000198799.12	clean	chr1:113112760-113114426:+	16.1111	-0.302948	0.915114	-0.331049	0.740607	1
12341	LRIG2	ENSG00000198799.12	clean	chr1:113114876-113116286:+	16.5	-0.442158	0.704656	-0.627481	0.530344	1
12342	LRIG2	ENSG00000198799.12	clean	chr1:113116436-113119232:+	18.5	-0.375508	0.988971	-0.379696	0.704171	1
12343	LRIG2	ENSG00000198799.12	clean	chr1:113119523-113123874:+	15.7222	0.194816	0.758804	0.256741	0.797379	1
12344	MAGI3	ENSG00000081026.19	clean	chr1:113391349-113403654:+	12.5833	-0.103836	0.872094	-0.119065	0.905224	1
12345	MAGI3	ENSG00000081026.19	clean	chr1:113391349-113549514:+	11.6111	0	1.72069	0	1	1
12346	MAGI3	ENSG00000081026.19	clean	chr1:113549631-113580541:+	17.0833	0	1.70333	0	1	1
12347	MAGI3	ENSG00000081026.19	clean	chr1:113580661-113585386:+	14.1667	0.163499	1.70399	0.0959506	0.92356	1
12348	MAGI3	ENSG00000081026.19	clean	chr1:113585596-113590483:+	18.0556	-1.32825	1.6067	-0.826694	0.40841	1
12349	MAGI3	ENSG00000081026.19	clean	chr1:113590658-113594480:+	20.1944	0	1.69392	0	1	1
12350	MAGI3	ENSG00000081026.19	clean	chr1:113594560-113614600:+	17.1389	0	1.70329	0	1	1
12351	MAGI3	ENSG00000081026.19	clean	chr1:113614658-113618531:+	16.1389	-2.31078	1.48945	-1.55143	0.120798	1
12352	MAGI3	ENSG00000081026.19	clean	chr1:113614658-113619735:+	16.3611	-1.72844	1.60001	-1.08027	0.28002	1
12353	MAGI3	ENSG00000081026.19	clean	chr1:113618606-113619735:+	16.0556	0	1.70532	0	1	1
12354	MAGI3	ENSG00000081026.19	clean	chr1:113619830-113622805:+	15.6111	-0.102019	1.38123	-0.073861	0.941121	1
12355	MAGI3	ENSG00000081026.19	clean	chr1:113642516-113643742:+	11.6944	-0.129282	1.14359	-0.113049	0.909992	1
12356	MAGI3	ENSG00000081026.19	clean	chr1:113643774-113646485:+	12.0556	-0.107639	1.40126	-0.0768159	0.93877	1
12357	MAGI3	ENSG00000081026.19	clean	chr1:113646642-113649236:+	8.97222	-0.485426	1.75021	-0.277352	0.78151	NA
12358	MAGI3	ENSG00000081026.19	clean	chr1:113649328-113651013:+	14.0278	-3.29973	1.49	-2.21459	0.0267884	1
12359	MAGI3	ENSG00000081026.19	clean	chr1:113651206-113653829:+	12.9444	-0.523561	1.73203	-0.302282	0.762437	1
12360	MAGI3	ENSG00000081026.19	clean	chr1:113654018-113659079:+	11.1944	-0.939769	1.7153	-0.547874	0.583778	1
12361	MAGI3	ENSG00000081026.19	clean	chr1:113659265-113671733:+	13.3056	0	1.70835	0	1	1
12362	MAGI3	ENSG00000081026.19	clean	chr1:113671836-113672614:+	11.0556	-2.60642	1.46248	-1.78219	0.0747183	1
12363	MAGI3	ENSG00000081026.19	clean	chr1:113672741-113673321:+	13.0556	0.0151055	1.37766	0.0109646	0.991252	1
12364	MAGI3	ENSG00000081026.19	clean	chr1:113673465-113681197:+	10.6667	0.658015	1.733	0.379697	0.70417	1
12365	MAGI3	ENSG00000081026.19	clean	chr1:113681336-113682211:+	9.55556	-0.380821	1.08512	-0.350948	0.725627	NA
12366	MAGI3	ENSG00000081026.19	clean	chr1:113681336-113682896:+	9.63889	-1.29336	1.30051	-0.994498	0.31998	NA
12367	MAGI3	ENSG00000081026.19	clean	chr1:113682302-113682896:+	7.5	-1.6184	1.51431	-1.06873	0.28519	NA
12368	PHTF1	ENSG00000116793.16	clean	chr1:113697725-113698261:-	12.3333	2.422	1.45022	1.67008	0.0949026	1
12369	PHTF1	ENSG00000116793.16	clean	chr1:113700243-113700793:-	17.3889	0.637429	0.968011	0.658494	0.510221	1
12370	PHTF1	ENSG00000116793.16	clean	chr1:113700949-113704080:-	18	1.34763	1.49152	0.903526	0.366247	1
12371	PHTF1	ENSG00000116793.16	clean	chr1:113704167-113704665:-	19.7778	2.43435	1.35541	1.79602	0.0724906	1
12372	PHTF1	ENSG00000116793.16	clean	chr1:113704797-113705889:-	23.3333	-0.0100534	0.974174	-0.0103199	0.991766	1
12373	PHTF1	ENSG00000116793.16	clean	chr1:113706162-113706593:-	37.5278	0	1.68224	0	1	1
12374	PHTF1	ENSG00000116793.16	clean	chr1:113706722-113710253:-	42.25	-0.234465	1.20155	-0.195135	0.845287	1
12375	PHTF1	ENSG00000116793.16	clean	chr1:113710475-113711745:-	46.6389	0.930202	1.68386	0.552422	0.580659	1
12376	PHTF1	ENSG00000116793.16	clean	chr1:113711835-113711939:-	42.2778	0.864132	1.68221	0.51369	0.607469	1
12377	PHTF1	ENSG00000116793.16	clean	chr1:113712113-113713278:-	44.8056	1.23008	1.46056	0.8422	0.399676	1
12378	PHTF1	ENSG00000116793.16	clean	chr1:113713438-113724758:-	52	-0.259918	1.19461	-0.217575	0.82776	1
12379	PHTF1	ENSG00000116793.16	clean	chr1:113713438-113726417:-	54.7222	-0.279026	1.19292	-0.233901	0.815062	1
12380	PHTF1	ENSG00000116793.16	clean	chr1:113725961-113726417:-	51.2222	-0.26057	1.67865	-0.155226	0.876643	1
12381	PHTF1	ENSG00000116793.16	clean	chr1:113726458-113738109:-	40.8889	0	1.6843	0	1	1
12382	PHTF1	ENSG00000116793.16	clean	chr1:113726574-113738729:-	51.6944	0	1.68657	0	1	1
12383	PHTF1	ENSG00000116793.16	clean	chr1:113738268-113738729:-	51.9444	0.297821	1.13293	0.262877	0.792646	1
12384	PHTF1	ENSG00000116793.16	clean	chr1:113738799-113757698:-	52.9722	-0.0683058	1.20521	-0.0566752	0.954804	1
12385	PHTF1	ENSG00000116793.16	clean	chr1:113749589-113757698:-	52.75	0.516654	1.34186	0.385028	0.700217	1
12386	PHTF1	ENSG00000116793.16	clean	chr1:113757755-113758658:-	47.8611	-0.415037	1.20255	-0.345131	0.729996	1
12387	PHTF1	ENSG00000116793.16	known-exon	chr1:113758848-113759022:-	28.6667	0.0332475	0.482758	0.0688698	0.945093	1
12388	RSBN1	ENSG00000081019.13	clean	chr1:113766453-113767098:-	16.9444	0.354182	0.938624	0.377342	0.70592	1
12389	RSBN1	ENSG00000081019.13	clean	chr1:113767207-113767954:-	11.8056	-0.173331	1.01593	-0.170613	0.864528	1
12390	RSBN1	ENSG00000081019.13	clean	chr1:113767207-113768221:-	11.8056	0.0897027	0.981423	0.0914007	0.927174	1
12391	RSBN1	ENSG00000081019.13	clean	chr1:113768389-113777209:-	17.0556	-0.320178	0.950805	-0.336744	0.73631	1
12392	RSBN1	ENSG00000081019.13	clean	chr1:113777352-113777670:-	19.2778	0.729433	1.71505	0.425312	0.670609	1
12393	RSBN1	ENSG00000081019.13	clean	chr1:113777808-113797362:-	12.0833	-0.99026	1.62987	-0.607571	0.543472	1
12394	RSBN1	ENSG00000081019.13	clean	chr1:113798036-113811709:-	14.3611	0.0395303	1.37575	0.0287336	0.977077	1
12395	RSBN1	ENSG00000081019.13	known-exon	chr1:113812040-113812247:-	10.5556	0.167106	1.7244	0.0969072	0.9228	1
12396	PTPN22	ENSG00000134242.16	clean	chr1:113814969-113819576:-	0.138889	0	10.268	0	1	NA
12397	PTPN22	ENSG00000134242.16	clean	chr1:113819654-113825141:-	0	NA	NA	NA	NA	NA
12398	PTPN22	ENSG00000134242.16	clean	chr1:113819654-113856381:-	0.138889	0	10.2511	0	1	NA
12399	PTPN22	ENSG00000134242.16	clean	chr1:113825172-113829591:-	0.0277778	0	10.268	0	1	NA
12400	PTPN22	ENSG00000134242.16	clean	chr1:113829707-113829948:-	0.222222	0	10.268	0	1	NA
12401	PTPN22	ENSG00000134242.16	clean	chr1:113830029-113833110:-	0.138889	0	10.268	0	1	NA
12402	PTPN22	ENSG00000134242.16	clean	chr1:113833138-113834308:-	0.111111	0	10.268	0	1	NA
12403	PTPN22	ENSG00000134242.16	clean	chr1:113834439-113834909:-	0.138889	0	10.268	0	1	NA
12404	PTPN22	ENSG00000134242.16	clean	chr1:113834993-113837589:-	0.111111	0	10.268	0	1	NA
12405	PTPN22	ENSG00000134242.16	clean	chr1:113838407-113838543:-	0.111111	0	10.268	0	1	NA
12406	PTPN22	ENSG00000134242.16	clean	chr1:113838620-113848539:-	0.0277778	0	10.268	0	1	NA
12407	PTPN22	ENSG00000134242.16	clean	chr1:113838620-113854470:-	0.0833333	0	10.268	0	1	NA
12408	PTPN22	ENSG00000134242.16	clean	chr1:113848626-113852026:-	0.0833333	0	10.268	0	1	NA
12409	PTPN22	ENSG00000134242.16	clean	chr1:113852104-113854470:-	0.0555556	0	10.268	0	1	NA
12410	PTPN22	ENSG00000134242.16	clean	chr1:113852104-113858477:-	0.138889	0	10.2342	0	1	NA
12411	PTPN22	ENSG00000134242.16	clean	chr1:113854537-113854906:-	0.0833333	0	10.268	0	1	NA
12412	PTPN22	ENSG00000134242.16	clean	chr1:113855049-113856381:-	0.138889	0	10.2511	0	1	NA
12413	PTPN22	ENSG00000134242.16	clean	chr1:113856441-113856547:-	0.0555556	0	10.268	0	1	NA
12414	PTPN22	ENSG00000134242.16	clean	chr1:113856441-113857737:-	0.138889	0	10.2511	0	1	NA
12415	PTPN22	ENSG00000134242.16	clean	chr1:113856619-113857737:-	0.111111	0	10.2511	0	1	NA
12416	PTPN22	ENSG00000134242.16	clean	chr1:113856826-113857737:-	0.111111	0	10.2511	0	1	NA
12417	PTPN22	ENSG00000134242.16	clean	chr1:113857776-113858477:-	0.0833333	0	10.2342	0	1	NA
12418	PTPN22	ENSG00000134242.16	clean	chr1:113858573-113859001:-	0.166667	0	10.2342	0	1	NA
12419	PTPN22	ENSG00000134242.16	clean	chr1:113859078-113859351:-	0.222222	0	10.268	0	1	NA
12420	PTPN22	ENSG00000134242.16	clean	chr1:113859460-113871536:-	0.194444	0	10.2258	0	1	NA
12421	BCL2L15	ENSG00000188761.13	clean	chr1:113881140-113881772:-	0.527778	0	5.15452	0	1	NA
12422	BCL2L15	ENSG00000188761.13	clean	chr1:113881140-113886536:-	0.611111	0	4.17421	0	1	NA
12423	BCL2L15	ENSG00000188761.13	clean	chr1:113881140-113887248:-	0.527778	0	5.12485	0	1	NA
12424	BCL2L15	ENSG00000188761.13	clean	chr1:113881997-113886536:-	0.222222	0	10.2342	0	1	NA
12425	BCL2L15	ENSG00000188761.13	clean	chr1:113881997-113887248:-	0.194444	0	10.2511	0	1	NA
12426	BCL2L15	ENSG00000188761.13	clean	chr1:113886658-113887248:-	0.0833333	0	10.268	0	1	NA
12427	AP4B1	ENSG00000134262.13	known-exon	chr1:113895492-113895756:-	28.3333	-0.179323	0.843816	-0.212515	0.831706	1
12428	AP4B1	ENSG00000134262.13	known-exon	chr1:113896465-113897839:-	34.5833	-1.38138	1.02308	-1.35021	0.176949	1
12429	AP4B1	ENSG00000134262.13	clean	chr1:113897943-113898717:-	32.1944	0.030894	0.789458	0.0391332	0.968784	1
12430	AP4B1	ENSG00000134262.13	clean	chr1:113898801-113899903:-	36.1944	-0.336013	0.664241	-0.505861	0.612954	1
12431	AP4B1	ENSG00000134262.13	clean	chr1:113899352-113899903:-	35.8333	-0.858955	0.659542	-1.30235	0.192796	1
12432	AP4B1	ENSG00000134262.13	clean	chr1:113900400-113901235:-	34.6389	-1.24014	0.631219	-1.96467	0.0494526	1
12433	AP4B1	ENSG00000134262.13	clean	chr1:113900400-113901754:-	35.0833	-0.960028	0.65164	-1.47325	0.140684	1
12434	AP4B1	ENSG00000134262.13	clean	chr1:113900400-113904604:-	36.1111	-0.686547	0.599084	-1.14599	0.251797	1
12435	AP4B1	ENSG00000134262.13	clean	chr1:113901383-113901754:-	27.1111	-1.38494	0.715433	-1.9358	0.0528918	1
12436	AP4B1	ENSG00000134262.13	clean	chr1:113901885-113904604:-	31.9722	-0.628744	0.587685	-1.06986	0.28468	1
12437	AP4B1	ENSG00000134262.13	clean	chr1:113902734-113904604:-	30.6667	-0.717867	0.584431	-1.22832	0.219328	1
12438	DCLRE1B	ENSG00000118655.7	clean	chr1:113905775-113906995:+	28.1389	-1.04041	0.975359	-1.0667	0.286108	1
12439	DCLRE1B	ENSG00000118655.7	clean	chr1:113907161-113908008:+	31.75	-1.36492	1.68572	-0.809696	0.418115	1
12440	DCLRE1B	ENSG00000118655.7	clean	chr1:113907161-113911130:+	24.1111	-1.3251	1.58276	-0.837207	0.402476	1
12441	DCLRE1B	ENSG00000118655.7	clean	chr1:113908191-113911130:+	24	-1.37975	1.58333	-0.871422	0.383524	1
12442	HIPK1	ENSG00000163349.22	clean	chr1:113929532-113940381:+	25.5556	-1.25677	1.47359	-0.852861	0.393736	1
12443	HIPK1	ENSG00000163349.22	clean	chr1:113929939-113940381:+	25.7222	-1.22596	1.47333	-0.832102	0.405351	1
12444	HIPK1	ENSG00000163349.22	clean	chr1:113930624-113933139:+	0.583333	-0.934158	3.46939	-0.269257	0.787732	NA
12445	HIPK1	ENSG00000163349.22	clean	chr1:113930859-113932200:+	0.638889	-0.32194	3.20722	-0.10038	0.920043	NA
12446	HIPK1	ENSG00000163349.22	clean	chr1:113932222-113933139:+	0.5	0.0658262	4.29535	0.015325	0.987773	NA
12447	HIPK1	ENSG00000163349.22	clean	chr1:113933234-113940381:+	25.5556	-1.25677	1.47359	-0.852861	0.393736	1
12448	HIPK1	ENSG00000163349.22	clean	chr1:113941459-113952765:+	30.9167	-2.52515	1.4694	-1.71849	0.0857076	1
12449	HIPK1	ENSG00000163349.22	clean	chr1:113951292-113952765:+	30.8889	-1.55442	1.46959	-1.05773	0.29018	1
12450	HIPK1	ENSG00000163349.22	clean	chr1:113952889-113954650:+	28.1944	0.0703894	1.47603	0.0476883	0.961965	1
12451	HIPK1	ENSG00000163349.22	clean	chr1:113953932-113954625:+	0.694444	-0.41505	3.33551	-0.124434	0.900972	NA
12452	HIPK1	ENSG00000163349.22	clean	chr1:113954770-113955562:+	34.8056	0.307465	0.801048	0.383829	0.701105	1
12453	HIPK1	ENSG00000163349.22	clean	chr1:113955649-113956626:+	36.3056	-0.332575	1.69603	-0.19609	0.84454	1
12454	HIPK1	ENSG00000163349.22	clean	chr1:113956811-113957123:+	19.75	-0.625932	1.10614	-0.565873	0.57148	1
12455	HIPK1	ENSG00000163349.22	clean	chr1:113957184-113958065:+	25.4444	0.589674	0.775499	0.76038	0.447027	1
12456	HIPK1	ENSG00000163349.22	clean	chr1:113958291-113962316:+	27.2222	-0.537342	1.34854	-0.398463	0.690289	1
12457	HIPK1	ENSG00000163349.22	clean	chr1:113962438-113963386:+	28	0.118868	0.661251	0.179762	0.857339	1
12458	HIPK1	ENSG00000163349.22	clean	chr1:113962438-113966129:+	27.6944	-0.382867	0.789811	-0.484758	0.627848	1
12459	HIPK1	ENSG00000163349.22	clean	chr1:113963521-113966129:+	23.8056	-0.651436	0.901017	-0.723001	0.469679	1
12460	HIPK1	ENSG00000163349.22	clean	chr1:113966272-113967765:+	23.6667	-0.237394	1.06705	-0.222478	0.823942	1
12461	HIPK1	ENSG00000163349.22	clean	chr1:113967948-113968441:+	27.7222	-1.47179	1.46935	-1.00166	0.316506	1
12462	HIPK1	ENSG00000163349.22	clean	chr1:113968648-113969955:+	27.9444	-0.24758	1.13516	-0.218101	0.82735	1
12463	HIPK1	ENSG00000163349.22	clean	chr1:113970197-113971823:+	23.0556	-0.0751012	0.721902	-0.104032	0.917144	1
12464	HIPK1	ENSG00000163349.22	clean	chr1:113971954-113973023:+	26.8889	-0.702145	0.721372	-0.973347	0.330381	1
12465	OLFML3	ENSG00000116774.12	clean	chr1:113979630-113979974:+	1.55556	0	2.25932	0	1	NA
12466	OLFML3	ENSG00000116774.12	known-exon	chr1:113980617-113980948:+	2.27778	0	2.00326	0	1	NA
12467	OLFML3	ENSG00000116774.12	clean	chr1:113980617-114035195:+	2.27778	0	2.00326	0	1	NA
12468	SYT6	ENSG00000134207.16	clean	chr1:114092082-114093734:-	0	NA	NA	NA	NA	NA
12469	SYT6	ENSG00000134207.16	clean	chr1:114092082-114097726:-	0	NA	NA	NA	NA	NA
12470	SYT6	ENSG00000134207.16	clean	chr1:114093803-114097726:-	0	NA	NA	NA	NA	NA
12471	SYT6	ENSG00000134207.16	clean	chr1:114097877-114099093:-	0	NA	NA	NA	NA	NA
12472	SYT6	ENSG00000134207.16	clean	chr1:114099265-114103600:-	0	NA	NA	NA	NA	NA
12473	SYT6	ENSG00000134207.16	clean	chr1:114103721-114137494:-	0	NA	NA	NA	NA	NA
12474	SYT6	ENSG00000134207.16	clean	chr1:114138053-114139614:-	0	NA	NA	NA	NA	NA
12475	SYT6	ENSG00000134207.16	clean	chr1:114139880-114152217:-	0	NA	NA	NA	NA	NA
12476	SYT6	ENSG00000134207.16	clean	chr1:114139880-114152622:-	0	NA	NA	NA	NA	NA
12477	SYT6	ENSG00000134207.16	clean	chr1:114139880-114153609:-	0	NA	NA	NA	NA	NA
12478	TRIM33	ENSG00000197323.12	known-exon	chr1:114396505-114397731:-	29.25	0.468376	1.68779	0.277509	0.78139	1
12479	TRIM33	ENSG00000197323.12	known-exon	chr1:114397860-114397939:-	38.8889	0.875473	0.764417	1.14528	0.252093	1
12480	TRIM33	ENSG00000197323.12	clean	chr1:114397860-114399456:-	41.9167	0.0811698	0.557158	0.145686	0.88417	1
12481	TRIM33	ENSG00000197323.12	clean	chr1:114399609-114401388:-	22.6389	-0.922724	0.735014	-1.25538	0.20934	1
12482	TRIM33	ENSG00000197323.12	clean	chr1:114401463-114402759:-	18.5833	-1.64517	0.837783	-1.96372	0.0495626	1
12483	TRIM33	ENSG00000197323.12	clean	chr1:114405759-114406940:-	37.7778	-0.647447	0.621383	-1.04195	0.297437	1
12484	TRIM33	ENSG00000197323.12	clean	chr1:114407100-114408676:-	32.5556	-0.613817	0.70987	-0.864689	0.38721	1
12485	TRIM33	ENSG00000197323.12	clean	chr1:114408740-114410183:-	33.25	-0.488552	0.567352	-0.861109	0.389178	1
12486	TRIM33	ENSG00000197323.12	clean	chr1:114410316-114420379:-	29.6389	-0.461359	0.808231	-0.570826	0.568118	1
12487	TRIM33	ENSG00000197323.12	clean	chr1:114410316-114421435:-	30.3889	-0.635946	0.83199	-0.764368	0.444648	1
12488	TRIM33	ENSG00000197323.12	clean	chr1:114420451-114421435:-	30.5	-0.806602	0.769797	-1.04781	0.294725	1
12489	TRIM33	ENSG00000197323.12	clean	chr1:114421636-114424590:-	49.3333	-0.61308	0.709839	-0.863688	0.387759	1
12490	TRIM33	ENSG00000197323.12	clean	chr1:114424755-114425448:-	51.0833	-0.351074	0.656857	-0.534476	0.593012	1
12491	TRIM33	ENSG00000197323.12	clean	chr1:114425723-114427176:-	28.3333	-0.483322	0.464773	-1.03991	0.298382	1
12492	TRIM33	ENSG00000197323.12	clean	chr1:114427294-114427747:-	27.1667	0.23266	0.987657	0.235568	0.813768	1
12493	TRIM33	ENSG00000197323.12	clean	chr1:114427894-114430797:-	32.5556	-1.06228	0.972247	-1.09261	0.274567	1
12494	TRIM33	ENSG00000197323.12	clean	chr1:114430912-114433616:-	31.2778	-1.00965	0.969989	-1.04089	0.297928	1
12495	TRIM33	ENSG00000197323.12	clean	chr1:114433733-114463103:-	31.4444	-1.22914	1.68785	-0.72823	0.466473	1
12496	TRIM33	ENSG00000197323.12	clean	chr1:114463236-114463411:-	42.8611	-3.69041	1.30593	-2.82589	0.00471493	0.485118
12497	TRIM33	ENSG00000197323.12	clean	chr1:114463556-114464269:-	33.8056	-1.75762	0.896961	-1.95953	0.0500507	1
12498	TRIM33	ENSG00000197323.12	clean	chr1:114464388-114510550:-	28.6944	0	1.69771	0	1	1
12499	BCAS2	ENSG00000116752.6	clean	chr1:114568256-114569991:-	243.972	-0.794617	1.06729	-0.744515	0.456565	1
12500	BCAS2	ENSG00000116752.6	clean	chr1:114570072-114570699:-	245.25	-0.87036	0.761562	-1.14286	0.253096	1
12501	BCAS2	ENSG00000116752.6	clean	chr1:114570750-114575589:-	223.333	-0.601679	0.783988	-0.767459	0.442809	1
12502	BCAS2	ENSG00000116752.6	clean	chr1:114575751-114576687:-	223.361	-0.4888	1.11882	-0.436888	0.662193	1
12503	BCAS2	ENSG00000116752.6	clean	chr1:114575751-114581298:-	278.389	-0.279084	0.724959	-0.384966	0.700263	1
12504	BCAS2	ENSG00000116752.6	clean	chr1:114576758-114581298:-	278.667	-0.372194	0.644655	-0.577353	0.563701	1
12505	BCAS2	ENSG00000116752.6	clean	chr1:114581391-114581498:-	249.389	-0.522354	0.601416	-0.86854	0.385099	1
12506	DENND2C	ENSG00000175984.15	known-exon	chr1:114583554-114584569:-	0.527778	0.96174	3.90563	0.246245	0.805493	NA
12507	DENND2C	ENSG00000175984.15	clean	chr1:114587473-114587715:-	0.694444	0	3.55441	0	1	NA
12508	DENND2C	ENSG00000175984.15	clean	chr1:114587952-114588519:-	1.11111	0	2.7847	0	1	NA
12509	DENND2C	ENSG00000175984.15	clean	chr1:114587952-114594472:-	1.16667	0	2.69623	0	1	NA
12510	DENND2C	ENSG00000175984.15	clean	chr1:114594578-114595354:-	1.11111	0	3.09458	0	1	NA
12511	DENND2C	ENSG00000175984.15	clean	chr1:114595650-114595831:-	1.11111	0	3.09458	0	1	NA
12512	DENND2C	ENSG00000175984.15	clean	chr1:114595873-114599273:-	0.861111	0	8.72245	0	1	NA
12513	DENND2C	ENSG00000175984.15	clean	chr1:114599451-114600203:-	1.22222	0	4.32838	0	1	NA
12514	DENND2C	ENSG00000175984.15	clean	chr1:114600352-114600819:-	1.33333	0	2.52821	0	1	NA
12515	DENND2C	ENSG00000175984.15	clean	chr1:114600960-114601507:-	0.722222	0	4.02781	0	1	NA
12516	DENND2C	ENSG00000175984.15	clean	chr1:114601585-114602124:-	0.472222	0	6.0239	0	1	NA
12517	DENND2C	ENSG00000175984.15	clean	chr1:114602194-114604921:-	0.666667	0	4.01951	0	1	NA
12518	DENND2C	ENSG00000175984.15	clean	chr1:114605031-114608685:-	0.861111	0	3.80724	0	1	NA
12519	DENND2C	ENSG00000175984.15	clean	chr1:114608873-114611072:-	1.36111	0	2.757	0	1	NA
12520	DENND2C	ENSG00000175984.15	clean	chr1:114611117-114618385:-	1.30556	0	2.99262	0	1	NA
12521	DENND2C	ENSG00000175984.15	clean	chr1:114618482-114621894:-	1.05556	0	3.07189	0	1	NA
12522	DENND2C	ENSG00000175984.15	clean	chr1:114618482-114622986:-	1.5	0	2.42578	0	1	NA
12523	DENND2C	ENSG00000175984.15	clean	chr1:114622065-114622986:-	1.16667	0	2.77935	0	1	NA
12524	DENND2C	ENSG00000175984.15	clean	chr1:114623099-114623506:-	1.33333	0	2.6666	0	1	NA
12525	DENND2C	ENSG00000175984.15	clean	chr1:114623643-114625178:-	0.833333	0	3.59605	0	1	NA
12526	DENND2C	ENSG00000175984.15	clean	chr1:114626188-114645447:-	0.694444	0	4.09996	0	1	NA
12527	DENND2C	ENSG00000175984.15	clean	chr1:114626188-114669982:-	0.833333	0	3.75757	0	1	NA
12528	DENND2C	ENSG00000175984.15	clean	chr1:114626188-114670240:-	0.694444	0	4.09996	0	1	NA
12529	DENND2C	ENSG00000175984.15	clean	chr1:114645559-114654504:-	0.194444	0	10.2511	0	1	NA
12530	DENND2C	ENSG00000175984.15	clean	chr1:114654761-114669982:-	0.75	0	4.19753	0	1	NA
12531	AMPD1	ENSG00000116748.21	clean	chr1:114673272-114673638:-	0	NA	NA	NA	NA	NA
12532	AMPD1	ENSG00000116748.21	clean	chr1:114673749-114673908:-	0	NA	NA	NA	NA	NA
12533	AMPD1	ENSG00000116748.21	clean	chr1:114674082-114674751:-	0.0277778	0	10.268	0	1	NA
12534	AMPD1	ENSG00000116748.21	clean	chr1:114674872-114675529:-	0	NA	NA	NA	NA	NA
12535	AMPD1	ENSG00000116748.21	known-exon	chr1:114675693-114675876:-	0	NA	NA	NA	NA	NA
12536	AMPD1	ENSG00000116748.21	known-exon	chr1:114676003-114676240:-	0	NA	NA	NA	NA	NA
12537	AMPD1	ENSG00000116748.21	clean	chr1:114676003-114677350:-	0	NA	NA	NA	NA	NA
12538	AMPD1	ENSG00000116748.21	clean	chr1:114677514-114677909:-	0.0277778	0	10.268	0	1	NA
12539	AMPD1	ENSG00000116748.21	clean	chr1:114678041-114678332:-	0.138889	0	10.268	0	1	NA
12540	AMPD1	ENSG00000116748.21	clean	chr1:114678527-114679578:-	0	NA	NA	NA	NA	NA
12541	AMPD1	ENSG00000116748.21	clean	chr1:114679708-114680258:-	0.0277778	0	10.268	0	1	NA
12542	AMPD1	ENSG00000116748.21	clean	chr1:114680478-114684198:-	0.0277778	0	10.268	0	1	NA
12543	AMPD1	ENSG00000116748.21	clean	chr1:114684364-114684443:-	0.0555556	0	10.268	0	1	NA
12544	AMPD1	ENSG00000116748.21	clean	chr1:114684364-114686744:-	0.0277778	0	10.268	0	1	NA
12545	AMPD1	ENSG00000116748.21	clean	chr1:114686910-114688560:-	0	NA	NA	NA	NA	NA
12546	AMPD1	ENSG00000116748.21	clean	chr1:114688741-114693435:-	0.0277778	0	10.268	0	1	NA
12547	AMPD1	ENSG00000116748.21	clean	chr1:114688741-114695449:-	0.0277778	0	10.268	0	1	NA
12548	AMPD1	ENSG00000116748.21	clean	chr1:114693447-114695449:-	0.0277778	0	10.268	0	1	NA
12549	NRAS	ENSG00000213281.5	clean	chr1:114708050-114708153:-	168.972	-0.819123	1.33349	-0.614272	0.539036	1
12550	NRAS	ENSG00000213281.5	clean	chr1:114708192-114708530:-	145.611	-0.0604586	0.610082	-0.0990992	0.92106	1
12551	NRAS	ENSG00000213281.5	clean	chr1:114708654-114709568:-	220.389	-1.54833	0.726593	-2.13095	0.033093	1
12552	NRAS	ENSG00000213281.5	clean	chr1:114709728-114713799:-	194.944	-0.798205	0.952079	-0.838381	0.401817	1
12553	NRAS	ENSG00000213281.5	clean	chr1:114713978-114716049:-	143.611	-1.0759	0.837426	-1.28478	0.198871	1
12554	NRAS	ENSG00000213281.5	clean	chr1:114716177-114716657:-	176.278	-1.09203	0.781853	-1.39672	0.162497	1
12555	CSDE1	ENSG00000009307.16	clean	chr1:114718216-114718612:-	1223.25	-0.619001	0.621376	-0.996177	0.319164	1
12556	CSDE1	ENSG00000009307.16	clean	chr1:114718745-114719578:-	807.611	-0.277302	0.322358	-0.86023	0.389662	1
12557	CSDE1	ENSG00000009307.16	clean	chr1:114719742-114720538:-	977.667	-0.472095	0.256551	-1.84016	0.065745	1
12558	CSDE1	ENSG00000009307.16	clean	chr1:114720717-114723882:-	1168.69	-0.916577	0.500164	-1.83255	0.0668689	1
12559	CSDE1	ENSG00000009307.16	clean	chr1:114724002-114725220:-	1389	-0.444109	0.455223	-0.975587	0.329269	1
12560	CSDE1	ENSG00000009307.16	clean	chr1:114725333-114726210:-	1107.61	-0.368956	0.421843	-0.874628	0.381776	1
12561	CSDE1	ENSG00000009307.16	clean	chr1:114726386-114726982:-	939.611	-0.778922	0.382259	-2.03768	0.041582	1
12562	CSDE1	ENSG00000009307.16	clean	chr1:114727090-114730257:-	1206.11	-0.880962	0.483696	-1.82131	0.0685594	1
12563	CSDE1	ENSG00000009307.16	clean	chr1:114730422-114730507:-	872.222	-1.34752	0.871355	-1.54647	0.121991	1
12564	CSDE1	ENSG00000009307.16	clean	chr1:114730648-114732603:-	1013.06	-0.592595	0.468386	-1.26518	0.205805	1
12565	CSDE1	ENSG00000009307.16	clean	chr1:114732816-114733731:-	1345	-0.218212	0.533387	-0.409106	0.682462	1
12566	CSDE1	ENSG00000009307.16	clean	chr1:114733857-114733988:-	962.972	0.468371	0.727927	0.643432	0.519944	1
12567	CSDE1	ENSG00000009307.16	clean	chr1:114734117-114734441:-	984.778	-0.259522	0.670274	-0.387187	0.698618	1
12568	CSDE1	ENSG00000009307.16	clean	chr1:114734523-114736757:-	963.917	-0.49201	0.37975	-1.29561	0.195108	1
12569	CSDE1	ENSG00000009307.16	clean	chr1:114736855-114737470:-	1173.25	-0.427826	0.408979	-1.04608	0.295522	1
12570	CSDE1	ENSG00000009307.16	clean	chr1:114736855-114737962:-	1190.69	-0.399558	0.438379	-0.911445	0.362061	1
12571	CSDE1	ENSG00000009307.16	clean	chr1:114737563-114737962:-	1189.81	-0.660085	0.496687	-1.32898	0.183856	1
12572	CSDE1	ENSG00000009307.16	clean	chr1:114738072-114739691:-	1080.53	-0.0747239	0.519553	-0.143823	0.88564	1
12573	CSDE1	ENSG00000009307.16	clean	chr1:114738072-114749820:-	1082.08	-0.340185	0.44768	-0.759884	0.447324	1
12574	CSDE1	ENSG00000009307.16	clean	chr1:114738072-114757924:-	1082.11	-0.214654	0.438784	-0.489202	0.624699	1
12575	CSDE1	ENSG00000009307.16	clean	chr1:114739890-114741526:-	970.361	-0.28519	0.461914	-0.617408	0.536965	1
12576	CSDE1	ENSG00000009307.16	clean	chr1:114739890-114746542:-	970.667	-0.317444	0.44213	-0.717988	0.472765	1
12577	CSDE1	ENSG00000009307.16	clean	chr1:114739725-114749973:-	14.8056	-1.20609	0.565468	-2.13291	0.032932	1
12578	CSDE1	ENSG00000009307.16	clean	chr1:114739890-114757924:-	970.694	-0.256043	0.43778	-0.584868	0.558637	1
12579	CSDE1	ENSG00000009307.16	clean	chr1:114741673-114749820:-	961.083	-0.391798	0.430716	-0.909644	0.36301	1
12580	CSDE1	ENSG00000009307.16	clean	chr1:114748418-114749820:-	962.139	-0.277822	0.394148	-0.704867	0.480893	1
12581	CSDE1	ENSG00000009307.16	clean	chr1:114750207-114756776:-	547.694	-0.169708	0.436204	-0.389055	0.697235	1
12582	CSDE1	ENSG00000009307.16	clean	chr1:114750207-114757924:-	565.917	-0.248157	0.438099	-0.566441	0.571094	1
12583	CSDE1	ENSG00000009307.16	clean	chr1:114750207-114758575:-	547.472	-0.230737	0.44707	-0.516109	0.605778	1
12584	CSDE1	ENSG00000009307.16	clean	chr1:114756888-114757924:-	566	-0.651699	0.44746	-1.45644	0.145271	1
12585	SIKE1	ENSG00000052723.11	clean	chr1:114774372-114776345:-	79.8333	-0.702506	0.566387	-1.24033	0.214854	1
12586	SIKE1	ENSG00000052723.11	clean	chr1:114774372-114779141:-	84.8056	-0.408712	0.533802	-0.765661	0.443878	1
12587	SIKE1	ENSG00000052723.11	clean	chr1:114776459-114778931:-	81.5	-0.402711	0.499871	-0.80563	0.420456	1
12588	SIKE1	ENSG00000052723.11	clean	chr1:114776459-114779141:-	84.2778	-0.381283	0.49809	-0.765491	0.443979	1
12589	SIKE1	ENSG00000052723.11	clean	chr1:114779284-114780109:-	126.611	-0.506688	0.462626	-1.09524	0.27341	1
12590	SIKE1	ENSG00000052723.11	clean	chr1:114779284-114780386:-	126.917	-0.532683	0.442042	-1.20505	0.228184	1
12591	SIKE1	ENSG00000052723.11	clean	chr1:114780215-114780436:-	100.194	-0.236562	0.393392	-0.601339	0.547614	1
12592	SYCP1	ENSG00000198765.12	clean	chr1:114855281-114855440:+	0	NA	NA	NA	NA	NA
12593	SYCP1	ENSG00000198765.12	clean	chr1:114855572-114856572:+	0	NA	NA	NA	NA	NA
12594	SYCP1	ENSG00000198765.12	clean	chr1:114856657-114857231:+	0	NA	NA	NA	NA	NA
12595	SYCP1	ENSG00000198765.12	clean	chr1:114857275-114857443:+	0.0277778	0	10.268	0	1	NA
12596	SYCP1	ENSG00000198765.12	clean	chr1:114857497-114858546:+	0	NA	NA	NA	NA	NA
12597	SYCP1	ENSG00000198765.12	clean	chr1:114858711-114859742:+	0	NA	NA	NA	NA	NA
12598	SYCP1	ENSG00000198765.12	clean	chr1:114859810-114860735:+	0	NA	NA	NA	NA	NA
12599	SYCP1	ENSG00000198765.12	clean	chr1:114860809-114862911:+	0	NA	NA	NA	NA	NA
12600	SYCP1	ENSG00000198765.12	clean	chr1:114860809-114874505:+	0	NA	NA	NA	NA	NA
12601	SYCP1	ENSG00000198765.12	clean	chr1:114874564-114876068:+	0	NA	NA	NA	NA	NA
12602	SYCP1	ENSG00000198765.12	clean	chr1:114876138-114876736:+	0	NA	NA	NA	NA	NA
12603	SYCP1	ENSG00000198765.12	clean	chr1:114876810-114878093:+	0	NA	NA	NA	NA	NA
12604	SYCP1	ENSG00000198765.12	clean	chr1:114878202-114885534:+	0	NA	NA	NA	NA	NA
12605	SYCP1	ENSG00000198765.12	clean	chr1:114885629-114886124:+	0	NA	NA	NA	NA	NA
12606	SYCP1	ENSG00000198765.12	clean	chr1:114886309-114887625:+	0	NA	NA	NA	NA	NA
12607	SYCP1	ENSG00000198765.12	clean	chr1:114887693-114895447:+	0	NA	NA	NA	NA	NA
12608	SYCP1	ENSG00000198765.12	clean	chr1:114895509-114910396:+	0	NA	NA	NA	NA	NA
12609	SYCP1	ENSG00000198765.12	clean	chr1:114910501-114911478:+	0	NA	NA	NA	NA	NA
12610	SYCP1	ENSG00000198765.12	clean	chr1:114911582-114913032:+	0	NA	NA	NA	NA	NA
12611	SYCP1	ENSG00000198765.12	clean	chr1:114913150-114913974:+	0	NA	NA	NA	NA	NA
12612	SYCP1	ENSG00000198765.12	clean	chr1:114913150-114923448:+	0	NA	NA	NA	NA	NA
12613	SYCP1	ENSG00000198765.12	clean	chr1:114914045-114923448:+	0	NA	NA	NA	NA	NA
12614	SYCP1	ENSG00000198765.12	clean	chr1:114923530-114926277:+	0	NA	NA	NA	NA	NA
12615	SYCP1	ENSG00000198765.12	clean	chr1:114926340-114926500:+	0	NA	NA	NA	NA	NA
12616	SYCP1	ENSG00000198765.12	clean	chr1:114926563-114944338:+	0	NA	NA	NA	NA	NA
12617	SYCP1	ENSG00000198765.12	clean	chr1:114944455-114944871:+	0	NA	NA	NA	NA	NA
12618	SYCP1	ENSG00000198765.12	clean	chr1:114944982-114946288:+	0	NA	NA	NA	NA	NA
12619	SYCP1	ENSG00000198765.12	clean	chr1:114946381-114947245:+	0	NA	NA	NA	NA	NA
12620	SYCP1	ENSG00000198765.12	clean	chr1:114946381-114977556:+	0	NA	NA	NA	NA	NA
12621	SYCP1	ENSG00000198765.12	clean	chr1:114947320-114977556:+	0	NA	NA	NA	NA	NA
12622	SYCP1	ENSG00000198765.12	clean	chr1:114977616-114981335:+	0	NA	NA	NA	NA	NA
12623	SYCP1	ENSG00000198765.12	clean	chr1:114981512-114984724:+	0.0277778	0	10.268	0	1	NA
12624	SYCP1	ENSG00000198765.12	clean	chr1:114981512-114994697:+	0.0277778	0	10.268	0	1	NA
12625	SYCP1	ENSG00000198765.12	clean	chr1:114984868-114994697:+	0.0277778	0	10.268	0	1	NA
12626	SYCP1	ENSG00000198765.12	clean	chr1:114994787-114994881:+	0.0277778	0	10.268	0	1	NA
12627	TSHB	ENSG00000134200.4	clean	chr1:115029860-115033361:+	0	NA	NA	NA	NA	NA
12628	TSHB	ENSG00000134200.4	clean	chr1:115033524-115033972:+	0	NA	NA	NA	NA	NA
12629	TSPAN2	ENSG00000134198.10	clean	chr1:115050555-115053378:-	0.805556	0	3.55097	0	1	NA
12630	TSPAN2	ENSG00000134198.10	clean	chr1:115050555-115057536:-	1.5	0	2.349	0	1	NA
12631	TSPAN2	ENSG00000134198.10	clean	chr1:115053462-115057536:-	1.38889	0	2.6177	0	1	NA
12632	TSPAN2	ENSG00000134198.10	clean	chr1:115057608-115058228:-	1.27778	0	2.65273	0	1	NA
12633	TSPAN2	ENSG00000134198.10	clean	chr1:115057608-115058882:-	1.27778	0	2.65273	0	1	NA
12634	TSPAN2	ENSG00000134198.10	clean	chr1:115058981-115060463:-	1.30556	0	2.44263	0	1	NA
12635	TSPAN2	ENSG00000134198.10	clean	chr1:115058981-115062134:-	1.41667	0	2.3649	0	1	NA
12636	TSPAN2	ENSG00000134198.10	clean	chr1:115060538-115062134:-	1.13889	0	2.97668	0	1	NA
12637	TSPAN2	ENSG00000134198.10	clean	chr1:115062232-115072904:-	0.638889	0	4.769	0	1	NA
12638	TSPAN2	ENSG00000134198.10	clean	chr1:115073007-115089363:-	0.333333	0	9.72546	0	1	NA
12639	NGF	ENSG00000134259.4	clean	chr1:115286807-115293626:-	0	NA	NA	NA	NA	NA
12640	NGF	ENSG00000134259.4	clean	chr1:115293750-115338203:-	0	NA	NA	NA	NA	NA
12641	VANGL1	ENSG00000173218.15	clean	chr1:115642086-115651276:+	11.8056	0.34228	1.1817	0.289651	0.772083	1
12642	VANGL1	ENSG00000173218.15	clean	chr1:115642706-115651276:+	11.8056	0.249171	1.05891	0.235309	0.813969	1
12643	VANGL1	ENSG00000173218.15	clean	chr1:115651484-115659640:+	26.3333	1.54502	1.47314	1.04879	0.294273	1
12644	VANGL1	ENSG00000173218.15	clean	chr1:115659767-115663660:+	37.1111	1.44473	1.46687	0.984906	0.32467	1
12645	VANGL1	ENSG00000173218.15	clean	chr1:115664268-115682363:+	17.9722	-0.125531	1.22919	-0.102125	0.918658	1
12646	VANGL1	ENSG00000173218.15	clean	chr1:115671147-115682370:+	0.694444	-9.3699e-06	2.88582	-3.24688e-06	0.999997	NA
12647	VANGL1	ENSG00000173218.15	clean	chr1:115682497-115683943:+	22.0833	0.397335	0.984746	0.403489	0.686588	1
12648	VANGL1	ENSG00000173218.15	clean	chr1:115684076-115685292:+	24.6944	-0.395408	1.2256	-0.322623	0.746981	1
12649	VANGL1	ENSG00000173218.15	clean	chr1:115685527-115691118:+	15.8333	1.2633	1.4826	0.852085	0.394167	1
12650	CASQ2	ENSG00000118729.11	clean	chr1:115701426-115702920:-	0	NA	NA	NA	NA	NA
12651	CASQ2	ENSG00000118729.11	clean	chr1:115702995-115705191:-	0	NA	NA	NA	NA	NA
12652	CASQ2	ENSG00000118729.11	clean	chr1:115705292-115717839:-	0	NA	NA	NA	NA	NA
12653	CASQ2	ENSG00000118729.11	clean	chr1:115717894-115725507:-	0	NA	NA	NA	NA	NA
12654	CASQ2	ENSG00000118729.11	clean	chr1:115725553-115726991:-	0	NA	NA	NA	NA	NA
12655	CASQ2	ENSG00000118729.11	clean	chr1:115727122-115732113:-	0	NA	NA	NA	NA	NA
12656	CASQ2	ENSG00000118729.11	clean	chr1:115727122-115732900:-	0	NA	NA	NA	NA	NA
12657	CASQ2	ENSG00000118729.11	clean	chr1:115732208-115732900:-	0	NA	NA	NA	NA	NA
12658	CASQ2	ENSG00000118729.11	clean	chr1:115732974-115738223:-	0	NA	NA	NA	NA	NA
12659	CASQ2	ENSG00000118729.11	clean	chr1:115738335-115740727:-	0	NA	NA	NA	NA	NA
12660	CASQ2	ENSG00000118729.11	clean	chr1:115740828-115744827:-	0	NA	NA	NA	NA	NA
12661	CASQ2	ENSG00000118729.11	clean	chr1:115744912-115768307:-	0	NA	NA	NA	NA	NA
12662	NHLH2	ENSG00000177551.5	known-exon	chr1:115838380-115840215:-	0	NA	NA	NA	NA	NA
12663	SLC22A15	ENSG00000163393.13	clean	chr1:115976714-115992030:+	0.388889	0	7.3646	0	1	NA
12664	SLC22A15	ENSG00000163393.13	clean	chr1:115992243-116019581:+	0.638889	0	4.50804	0	1	NA
12665	SLC22A15	ENSG00000163393.13	clean	chr1:116019714-116020720:+	0.555556	0	5.76057	0	1	NA
12666	SLC22A15	ENSG00000163393.13	clean	chr1:116020885-116026892:+	0.444444	0	5.65299	0	1	NA
12667	SLC22A15	ENSG00000163393.13	clean	chr1:116027022-116031365:+	0.388889	0	6.25171	0	1	NA
12668	SLC22A15	ENSG00000163393.13	clean	chr1:116031581-116035186:+	0.666667	0	3.76994	0	1	NA
12669	SLC22A15	ENSG00000163393.13	clean	chr1:116032800-116035186:+	0.611111	0	4.43695	0	1	NA
12670	SLC22A15	ENSG00000163393.13	clean	chr1:116035327-116037302:+	0.416667	0	5.91147	0	1	NA
12671	SLC22A15	ENSG00000163393.13	clean	chr1:116037388-116062761:+	0.166667	0	10.2511	0	1	NA
12672	SLC22A15	ENSG00000163393.13	clean	chr1:116062882-116064435:+	0.138889	0	10.268	0	1	NA
12673	SLC22A15	ENSG00000163393.13	clean	chr1:116064508-116066519:+	0.138889	0	10.2342	0	1	NA
12674	SLC22A15	ENSG00000163393.13	clean	chr1:116066708-116067018:+	0.333333	2.44257	6.84175	0.357009	0.721085	NA
12675	MAB21L3	ENSG00000173212.4	clean	chr1:116111810-116112406:+	0.472222	-0.961794	5.51119	-0.174517	0.861459	NA
12676	MAB21L3	ENSG00000173212.4	clean	chr1:116112663-116120931:+	0.5	0	10.1782	0	1	NA
12677	MAB21L3	ENSG00000173212.4	clean	chr1:116121072-116124065:+	0.5	0	6.20351	0	1	NA
12678	MAB21L3	ENSG00000173212.4	clean	chr1:116123899-116124065:+	0.527778	0.961762	5.58764	0.172123	0.863341	NA
12679	MAB21L3	ENSG00000173212.4	clean	chr1:116124357-116127465:+	0.166667	0	10.2342	0	1	NA
12680	MAB21L3	ENSG00000173212.4	clean	chr1:116127644-116128144:+	0.333333	3.17943	8.80977	0.360897	0.718176	NA
12681	MAB21L3	ENSG00000173212.4	clean	chr1:116128339-116133131:+	0.583333	0	4.58475	0	1	NA
12682	ATP1A1	ENSG00000163399.16	clean	chr1:116372921-116384013:+	242.722	-0.906987	0.72225	-1.25578	0.209196	1
12683	ATP1A1	ENSG00000163399.16	clean	chr1:116373523-116384013:+	242.778	-0.906987	0.722268	-1.25575	0.209207	1
12684	ATP1A1	ENSG00000163399.16	clean	chr1:116374241-116384013:+	242.833	-0.714342	0.696062	-1.02626	0.304768	1
12685	ATP1A1	ENSG00000163399.16	clean	chr1:116382593-116384013:+	241.778	-1.25491	0.903487	-1.38896	0.164844	1
12686	ATP1A1	ENSG00000163399.16	clean	chr1:116383553-116384013:+	242.111	-0.839873	0.783408	-1.07208	0.283686	1
12687	ATP1A1	ENSG00000163399.16	clean	chr1:116384124-116384782:+	280.556	-1.00513	0.699806	-1.43629	0.150919	1
12688	ATP1A1	ENSG00000163399.16	clean	chr1:116384842-116387287:+	366.222	-0.606951	0.654958	-0.926703	0.354081	1
12689	ATP1A1	ENSG00000163399.16	clean	chr1:116387491-116388130:+	337.611	-0.254638	0.584888	-0.435363	0.663299	1
12690	ATP1A1	ENSG00000163399.16	clean	chr1:116388772-116388901:+	306.972	0.6056	1.5649	0.38699	0.698764	1
12691	ATP1A1	ENSG00000163399.16	clean	chr1:116389019-116389438:+	393.833	-0.609922	0.526561	-1.15831	0.246737	1
12692	ATP1A1	ENSG00000163399.16	clean	chr1:116390411-116390781:+	363.861	0.00846974	0.682244	0.0124145	0.990095	1
12693	ATP1A1	ENSG00000163399.16	clean	chr1:116390891-116392853:+	420.333	-0.276544	0.563665	-0.490617	0.623697	1
12694	ATP1A1	ENSG00000163399.16	clean	chr1:116392988-116393530:+	402.972	-0.3436	0.766922	-0.448025	0.654135	1
12695	ATP1A1	ENSG00000163399.16	clean	chr1:116393723-116395109:+	380.583	-0.490215	0.563027	-0.870677	0.383931	1
12696	ATP1A1	ENSG00000163399.16	clean	chr1:116395285-116396597:+	329.139	-0.141753	0.634975	-0.223242	0.823347	1
12697	ATP1A1	ENSG00000163399.16	clean	chr1:116396734-116397887:+	462.361	-0.834648	0.493929	-1.68981	0.0910637	1
12698	ATP1A1	ENSG00000163399.16	clean	chr1:116398038-116398620:+	399.833	-0.224587	0.553888	-0.405473	0.68513	1
12699	ATP1A1	ENSG00000163399.16	clean	chr1:116398789-116398929:+	354.889	0.739863	1.67667	0.44127	0.659018	1
12700	ATP1A1	ENSG00000163399.16	clean	chr1:116399084-116399419:+	327.25	-0.662755	0.731344	-0.906216	0.364822	1
12701	ATP1A1	ENSG00000163399.16	clean	chr1:116399543-116400860:+	303.333	-0.0997751	0.455725	-0.218937	0.826699	1
12702	ATP1A1	ENSG00000163399.16	clean	chr1:116401006-116401129:+	321.972	0.113372	0.888819	0.127554	0.898502	1
12703	ATP1A1	ENSG00000163399.16	clean	chr1:116401260-116401553:+	345.75	-0.248979	0.666144	-0.373761	0.708582	1
12704	ATP1A1	ENSG00000163399.16	clean	chr1:116401655-116403883:+	426.611	-0.480393	0.534246	-0.899197	0.368548	1
12705	ATP1A1	ENSG00000163399.16	clean	chr1:116401655-116410134:+	424	0.596675	1.56623	0.380963	0.70323	1
12706	ATP1A1	ENSG00000163399.16	clean	chr1:116403975-116404415:+	332.444	-0.159962	0.618662	-0.258561	0.795974	1
12707	ATP1A1	ENSG00000163399.16	clean	chr1:116406398-116410134:+	0.111111	0	10.268	0	1	NA
12708	CD58	ENSG00000116815.16	clean	chr1:116514822-116519230:-	63.2222	0.265054	0.63557	0.417033	0.676654	1
12709	CD58	ENSG00000116815.16	clean	chr1:116519267-116521905:-	65.5278	0.506557	0.513786	0.98593	0.324168	1
12710	CD58	ENSG00000116815.16	clean	chr1:116521983-116535964:-	78.5278	0.136021	1.04169	0.130577	0.89611	1
12711	CD58	ENSG00000116815.16	clean	chr1:116521983-116544310:-	84.3889	0.220233	1.1941	0.184434	0.853673	1
12712	CD58	ENSG00000116815.16	clean	chr1:116536228-116544310:-	81.5556	0	1.67839	0	1	1
12713	CD58	ENSG00000116815.16	clean	chr1:116544604-116570902:-	33.1667	0	1.68613	0	1	1
12714	IGSF3	ENSG00000143061.17	clean	chr1:116577562-116579391:-	7	-0.313837	1.76274	-0.178039	0.858692	NA
12715	IGSF3	ENSG00000143061.17	clean	chr1:116579877-116584644:-	3.72222	0	1.88243	0	1	NA
12716	IGSF3	ENSG00000143061.17	clean	chr1:116585052-116588693:-	3.47222	0	1.90545	0	1	NA
12717	IGSF3	ENSG00000143061.17	clean	chr1:116589104-116599940:-	7.33333	0	1.76336	0	1	NA
12718	IGSF3	ENSG00000143061.17	clean	chr1:116606551-116607941:-	5.38889	0.760162	1.79175	0.424258	0.671378	NA
12719	IGSF3	ENSG00000143061.17	clean	chr1:116608331-116613764:-	3.63889	0	1.85786	0	1	NA
12720	IGSF3	ENSG00000143061.17	clean	chr1:116616457-116646871:-	6.27778	0	1.80331	0	1	NA
12721	IGSF3	ENSG00000143061.17	clean	chr1:116616457-116666283:-	11.9722	0	1.73254	0	1	1
12722	IGSF3	ENSG00000143061.17	clean	chr1:116666956-116667617:-	9.05556	-0.228268	1.74571	-0.130759	0.895966	NA
12723	CD2	ENSG00000116824.5	clean	chr1:116754553-116754630:+	0	NA	NA	NA	NA	NA
12724	CD2	ENSG00000116824.5	clean	chr1:116754951-116760401:+	0	NA	NA	NA	NA	NA
12725	CD2	ENSG00000116824.5	clean	chr1:116760632-116764483:+	0	NA	NA	NA	NA	NA
12726	CD2	ENSG00000116824.5	clean	chr1:116764606-116768463:+	0.0277778	0	10.268	0	1	NA
12727	PTGFRN	ENSG00000134247.10	clean	chr1:116910252-116941714:+	33.5278	0	1.69026	0	1	1
12728	PTGFRN	ENSG00000134247.10	clean	chr1:116942083-116944678:+	26.75	0.613181	0.95741	0.640458	0.521875	1
12729	PTGFRN	ENSG00000134247.10	clean	chr1:116945092-116949191:+	60.0833	0.352046	1.07674	0.326956	0.743701	1
12730	PTGFRN	ENSG00000134247.10	clean	chr1:116949572-116961242:+	58.1111	0.435868	1.33734	0.325923	0.744483	1
12731	PTGFRN	ENSG00000134247.10	clean	chr1:116961668-116966910:+	51.0556	0	1.68353	0	1	1
12732	PTGFRN	ENSG00000134247.10	clean	chr1:116967330-116974215:+	57.5278	0	1.6873	0	1	1
12733	PTGFRN	ENSG00000134247.10	clean	chr1:116984985-116986800:+	54.1111	-0.121501	1.19794	-0.101425	0.919213	1
12734	PTGFRN	ENSG00000134247.10	known-exon	chr1:116987084-116989938:+	48.1667	0.118984	1.68097	0.0707834	0.94357	1
12735	CD101	ENSG00000134256.12	clean	chr1:117001860-117009849:+	0.722222	0	3.90574	0	1	NA
12736	CD101	ENSG00000134256.12	clean	chr1:117010230-117011549:+	1.80556	0.364653	2.06337	0.176726	0.859723	NA
12737	CD101	ENSG00000134256.12	clean	chr1:117011966-117013405:+	1.08333	-0.546764	2.88197	-0.189719	0.849529	NA
12738	CD101	ENSG00000134256.12	clean	chr1:117013792-117017089:+	1.80556	0	2.19421	0	1	NA
12739	CD101	ENSG00000134256.12	clean	chr1:117017473-117018155:+	2.19444	0	2.16999	0	1	NA
12740	CD101	ENSG00000134256.12	clean	chr1:117018560-117021572:+	2.19444	0	2.07479	0	1	NA
12741	CD101	ENSG00000134256.12	clean	chr1:117021983-117025508:+	1.80556	0	2.35659	0	1	NA
12742	CD101	ENSG00000134256.12	clean	chr1:117025904-117033859:+	1.52778	0	2.25539	0	1	NA
12743	CD101	ENSG00000134256.12	clean	chr1:117033167-117033859:+	1.55556	0	2.2099	0	1	NA
12744	CD101	ENSG00000134256.12	clean	chr1:117034134-117036155:+	1.25	-0.0479476	2.25079	-0.0213026	0.983004	NA
12745	TTF2	ENSG00000116830.12	clean	chr1:117060374-117060454:+	33.0278	0.889596	0.591421	1.50417	0.132539	1
12746	TTF2	ENSG00000116830.12	clean	chr1:117060557-117062386:+	37.6111	-0.30589	0.565054	-0.541346	0.588269	1
12747	TTF2	ENSG00000116830.12	clean	chr1:117062473-117073660:+	32.6111	-0.377847	0.873175	-0.432727	0.665213	1
12748	TTF2	ENSG00000116830.12	clean	chr1:117073727-117074869:+	39.0833	-1.22065	0.59338	-2.05712	0.0396745	1
12749	TTF2	ENSG00000116830.12	clean	chr1:117075859-117076179:+	60.3333	-1.22288	0.846393	-1.44481	0.148511	1
12750	TTF2	ENSG00000116830.12	clean	chr1:117076823-117077915:+	55.0833	-1.19379	0.562425	-2.12257	0.0337899	1
12751	TTF2	ENSG00000116830.12	clean	chr1:117078043-117079567:+	61.4722	-1.28325	0.855602	-1.49983	0.133659	1
12752	TTF2	ENSG00000116830.12	clean	chr1:117079649-117081827:+	68.1944	-0.673278	0.665786	-1.01125	0.311895	1
12753	TTF2	ENSG00000116830.12	clean	chr1:117081947-117084017:+	52.7778	-1.60461	0.386482	-4.15183	3.29833e-05	0.0116072
12754	TTF2	ENSG00000116830.12	clean	chr1:117084168-117086416:+	51.25	-0.759131	0.481073	-1.57799	0.114567	1
12755	TTF2	ENSG00000116830.12	clean	chr1:117086522-117088800:+	50.4444	-0.450227	0.738489	-0.609659	0.542088	1
12756	TTF2	ENSG00000116830.12	clean	chr1:117088982-117090054:+	37.1389	-0.702634	1.00117	-0.701811	0.482797	1
12757	TTF2	ENSG00000116830.12	clean	chr1:117090208-117090531:+	46.5556	0.0214528	0.821067	0.0261279	0.979155	1
12758	TTF2	ENSG00000116830.12	clean	chr1:117090623-117091327:+	40.7778	-0.749121	0.53693	-1.39519	0.162958	1
12759	TTF2	ENSG00000116830.12	clean	chr1:117091410-117091816:+	43.9722	-0.600114	0.464209	-1.29277	0.196092	1
12760	TTF2	ENSG00000116830.12	clean	chr1:117091950-117092730:+	39.0556	-0.363062	0.554488	-0.65477	0.512616	1
12761	TTF2	ENSG00000116830.12	clean	chr1:117092901-117095308:+	49.1389	-0.628031	0.633716	-0.991028	0.321672	1
12762	TTF2	ENSG00000116830.12	clean	chr1:117095367-117096148:+	39.8056	0.0998751	0.74647	0.133797	0.893563	1
12763	TTF2	ENSG00000116830.12	clean	chr1:117096299-117097350:+	46.1389	-1.33072	0.792658	-1.67881	0.0931897	1
12764	TTF2	ENSG00000116830.12	clean	chr1:117096299-117098205:+	49.25	-1.60374	0.499392	-3.21138	0.00132099	0.198738
12765	TTF2	ENSG00000116830.12	clean	chr1:117097433-117098205:+	35.9444	-4.13915	0.424308	-9.75505	1.75518e-22	1.6392e-18
12766	TTF2	ENSG00000116830.12	clean	chr1:117098907-117101379:+	49.3889	-1.15206	0.887182	-1.29856	0.194096	1
12767	TRIM45	ENSG00000134253.10	clean	chr1:117112453-117113358:-	5.77778	-0.63387	1.47371	-0.430119	0.667109	NA
12768	TRIM45	ENSG00000134253.10	clean	chr1:117113485-117115574:-	6.38889	-1.93336	1.17734	-1.64214	0.10056	NA
12769	TRIM45	ENSG00000134253.10	clean	chr1:117115689-117116615:-	10.1944	-1.64835	1.5093	-1.09213	0.274778	1
12770	TRIM45	ENSG00000134253.10	clean	chr1:117116745-117118033:-	10.3056	-0.631611	0.898455	-0.702998	0.482057	1
12771	TRIM45	ENSG00000134253.10	clean	chr1:117118767-117120713:-	8.19444	-1.45568	0.897646	-1.62166	0.104876	NA
12772	TRIM45	ENSG00000134253.10	known-exon	chr1:117120901-117121605:-	7.38889	-0.574071	0.87873	-0.653297	0.513565	NA
12773	VTCN1	ENSG00000134258.17	clean	chr1:117145225-117147612:-	0	NA	NA	NA	NA	NA
12774	VTCN1	ENSG00000134258.17	clean	chr1:117147782-117153090:-	0.0833333	0	10.2511	0	1	NA
12775	VTCN1	ENSG00000134258.17	clean	chr1:117153369-117156573:-	0	NA	NA	NA	NA	NA
12776	VTCN1	ENSG00000134258.17	clean	chr1:117153369-117170106:-	0	NA	NA	NA	NA	NA
12777	VTCN1	ENSG00000134258.17	clean	chr1:117156921-117170106:-	0	NA	NA	NA	NA	NA
12778	VTCN1	ENSG00000134258.17	clean	chr1:117170171-117173186:-	0	NA	NA	NA	NA	NA
12779	VTCN1	ENSG00000134258.17	clean	chr1:117170171-117203617:-	0	NA	NA	NA	NA	NA
12780	VTCN1	ENSG00000134258.17	clean	chr1:117170171-117210823:-	0	NA	NA	NA	NA	NA
12781	MAN1A2	ENSG00000198162.12	clean	chr1:117368485-117402185:+	51.5833	-0.672289	1.6826	-0.399553	0.689486	1
12782	MAN1A2	ENSG00000198162.12	clean	chr1:117368485-117414712:+	210.75	-1.19921	1.45067	-0.826662	0.408429	1
12783	MAN1A2	ENSG00000198162.12	clean	chr1:117402441-117405548:+	274	-1.68484	1.56507	-1.07652	0.281693	1
12784	MAN1A2	ENSG00000198162.12	clean	chr1:117405645-117414712:+	212	-0.716004	0.80445	-0.890054	0.373437	1
12785	MAN1A2	ENSG00000198162.12	clean	chr1:117414831-117420568:+	173.361	-1.51558	1.56814	-0.966487	0.333801	1
12786	MAN1A2	ENSG00000198162.12	clean	chr1:117420649-117442230:+	90.3056	-0.698761	1.67526	-0.417105	0.676601	1
12787	MAN1A2	ENSG00000198162.12	clean	chr1:117442325-117460488:+	50.4722	-0.817621	1.04839	-0.779882	0.43546	1
12788	MAN1A2	ENSG00000198162.12	clean	chr1:117460612-117466333:+	47.8889	-0.5698	1.34209	-0.424562	0.671156	1
12789	MAN1A2	ENSG00000198162.12	clean	chr1:117466427-117493146:+	45.3056	0	1.6865	0	1	1
12790	MAN1A2	ENSG00000198162.12	clean	chr1:117496982-117499381:+	39.7778	-0.405766	0.889814	-0.456013	0.648381	1
12791	MAN1A2	ENSG00000198162.12	clean	chr1:117499554-117502854:+	43.5278	0.302232	0.94413	0.320117	0.748879	1
12792	MAN1A2	ENSG00000198162.12	clean	chr1:117502970-117514848:+	33.25	-0.473169	1.33923	-0.353313	0.723854	1
12793	MAN1A2	ENSG00000198162.12	clean	chr1:117502970-117522824:+	33.5	0.124391	1.20241	0.103451	0.917605	1
12794	MAN1A2	ENSG00000198162.12	known-exon	chr1:117522937-117523249:+	44.25	0.360245	0.460078	0.783008	0.433622	1
12795	MAN1A2	ENSG00000198162.12	known-exon	chr1:117522937-117525088:+	33.6944	0.23701	0.469088	0.505258	0.613378	1
12796	TENT5C	ENSG00000183508.5	clean	chr1:117606153-117622841:+	0.583333	0	4.95315	0	1	NA
12797	GDAP2	ENSG00000196505.11	clean	chr1:117870616-117877775:-	25.3611	-0.962178	0.644919	-1.49193	0.135716	1
12798	GDAP2	ENSG00000196505.11	known-exon	chr1:117877841-117878008:-	33.6389	-0.255649	0.373215	-0.68499	0.49335	1
12799	GDAP2	ENSG00000196505.11	clean	chr1:117878152-117881822:-	23.1667	0.197939	1.68986	0.117134	0.906754	1
12800	GDAP2	ENSG00000196505.11	clean	chr1:117883627-117886576:-	26.6111	0.163825	1.21357	0.134994	0.892617	1
12801	GDAP2	ENSG00000196505.11	clean	chr1:117886653-117887697:-	34.2222	-1.30167	1.47018	-0.88538	0.375952	1
12802	GDAP2	ENSG00000196505.11	clean	chr1:117887774-117896832:-	31.1667	0.415037	0.824629	0.503302	0.614752	1
12803	GDAP2	ENSG00000196505.11	clean	chr1:117896989-117899056:-	39.0833	-0.0837672	0.973047	-0.0860876	0.931397	1
12804	GDAP2	ENSG00000196505.11	clean	chr1:117899216-117906505:-	38.7222	0.0493278	1.20659	0.040882	0.96739	1
12805	GDAP2	ENSG00000196505.11	clean	chr1:117906582-117911993:-	39	0.231075	1.20646	0.191532	0.848109	1
12806	GDAP2	ENSG00000196505.11	clean	chr1:117912082-117912529:-	35.7778	1.53234e-07	0.822647	1.8627e-07	1	1
12807	GDAP2	ENSG00000196505.11	clean	chr1:117912683-117913419:-	41.0556	-0.650022	1.57845	-0.411811	0.680478	1
12808	GDAP2	ENSG00000196505.11	clean	chr1:117912683-117918596:-	41.2222	-2.19242	1.46435	-1.49719	0.134343	1
12809	GDAP2	ENSG00000196505.11	clean	chr1:117913499-117918596:-	41	-1.23598	1.46467	-0.843863	0.398746	1
12810	GDAP2	ENSG00000196505.11	clean	chr1:117918736-117920181:-	33.5	0.309782	1.689	0.183412	0.854475	1
12811	GDAP2	ENSG00000196505.11	clean	chr1:117920424-117929447:-	24.5556	0.220842	1.22519	0.180251	0.856955	1
12812	WDR3	ENSG00000065183.16	clean	chr1:117929782-117933287:+	127.194	-0.0223048	0.611351	-0.0364844	0.970896	1
12813	WDR3	ENSG00000065183.16	clean	chr1:117933490-117934472:+	166.944	0.384957	0.615317	0.625624	0.531562	1
12814	WDR3	ENSG00000065183.16	clean	chr1:117933740-117934472:+	166.861	0.384957	0.615542	0.625395	0.531712	1
12815	WDR3	ENSG00000065183.16	clean	chr1:117934682-117936768:+	246.306	-0.198478	0.660997	-0.300271	0.76397	1
12816	WDR3	ENSG00000065183.16	clean	chr1:117936887-117938479:+	227.611	-0.0195107	0.674947	-0.028907	0.976939	1
12817	WDR3	ENSG00000065183.16	clean	chr1:117938558-117939476:+	234.306	-0.373062	0.544261	-0.685448	0.493062	1
12818	WDR3	ENSG00000065183.16	clean	chr1:117939572-117940826:+	228.194	-0.685667	0.613552	-1.11754	0.263765	1
12819	WDR3	ENSG00000065183.16	clean	chr1:117940940-117941123:+	203.278	1.20585	1.26969	0.949717	0.342256	1
12820	WDR3	ENSG00000065183.16	clean	chr1:117941225-117941749:+	169.889	-1.25321	0.874882	-1.43244	0.152019	1
12821	WDR3	ENSG00000065183.16	clean	chr1:117941847-117942436:+	197.833	-0.0332801	0.804484	-0.0413682	0.967002	1
12822	WDR3	ENSG00000065183.16	clean	chr1:117942544-117943395:+	225.806	-0.539626	0.79372	-0.67987	0.496587	1
12823	WDR3	ENSG00000065183.16	clean	chr1:117943626-117946085:+	118.583	-0.0143145	1.68317	-0.00850445	0.993215	1
12824	WDR3	ENSG00000065183.16	clean	chr1:117946179-117948404:+	169.25	0.104762	0.618334	0.169427	0.865461	1
12825	WDR3	ENSG00000065183.16	clean	chr1:117948506-117949750:+	215.861	-0.129714	0.576779	-0.224893	0.822062	1
12826	WDR3	ENSG00000065183.16	clean	chr1:117949836-117949994:+	189.528	-0.511123	1.12311	-0.455098	0.649039	1
12827	WDR3	ENSG00000065183.16	clean	chr1:117950130-117950833:+	191.611	-0.205114	0.61508	-0.333476	0.738775	1
12828	WDR3	ENSG00000065183.16	clean	chr1:117950890-117951975:+	202.278	0.47799	0.639523	0.747417	0.454812	1
12829	WDR3	ENSG00000065183.16	clean	chr1:117952076-117952296:+	197.333	0.10395	0.640732	0.162237	0.871119	1
12830	WDR3	ENSG00000065183.16	clean	chr1:117952408-117952527:+	173	0.330397	0.998116	0.331021	0.740629	1
12831	WDR3	ENSG00000065183.16	clean	chr1:117952662-117952945:+	308.25	-0.404255	0.595835	-0.678469	0.497475	1
12832	WDR3	ENSG00000065183.16	clean	chr1:117952996-117953475:+	291.611	-0.42652	0.613819	-0.694862	0.487142	1
12833	SPAG17	ENSG00000155761.14	clean	chr1:117954049-117955087:-	0.0277778	0.961682	10.268	0.0936579	0.925381	NA
12834	WDR3	ENSG00000065183.16	clean	chr1:117954099-117954579:+	196	0.25038	0.496086	0.504711	0.613762	1
12835	SPAG17	ENSG00000155761.14	clean	chr1:117954049-117963798:-	0	NA	NA	NA	NA	NA
12836	WDR3	ENSG00000065183.16	clean	chr1:117954627-117955314:+	201.972	-0.233827	0.412485	-0.566875	0.570799	1
12837	SPAG17	ENSG00000155761.14	clean	chr1:117955230-117963798:-	0	NA	NA	NA	NA	NA
12838	WDR3	ENSG00000065183.16	clean	chr1:117955358-117957067:+	178.861	-0.0404544	0.438495	-0.0922575	0.926493	1
12839	WDR3	ENSG00000065183.16	clean	chr1:117957196-117958909:+	179.833	0.293459	0.460445	0.637338	0.523905	1
12840	WDR3	ENSG00000065183.16	clean	chr1:117959003-117959291:+	162.306	0.218001	0.521057	0.418381	0.675668	1
12841	SPAG17	ENSG00000155761.14	clean	chr1:117963922-117964680:-	0	NA	NA	NA	NA	NA
12842	SPAG17	ENSG00000155761.14	known-exon	chr1:117966225-117966633:-	0.0277778	0.961682	10.268	0.0936579	0.925381	NA
12843	SPAG17	ENSG00000155761.14	clean	chr1:117966753-117970055:-	0.111111	0	10.268	0	1	NA
12844	SPAG17	ENSG00000155761.14	clean	chr1:117970116-117971862:-	0.0555556	0	10.268	0	1	NA
12845	SPAG17	ENSG00000155761.14	clean	chr1:117972047-117973424:-	0.0555556	0	10.268	0	1	NA
12846	SPAG17	ENSG00000155761.14	clean	chr1:117973561-117981269:-	0.0555556	0	10.268	0	1	NA
12847	SPAG17	ENSG00000155761.14	clean	chr1:117981401-117983810:-	0.0555556	0	10.2511	0	1	NA
12848	SPAG17	ENSG00000155761.14	clean	chr1:117983913-117984682:-	0.0555556	0	10.2511	0	1	NA
12849	SPAG17	ENSG00000155761.14	clean	chr1:117984782-117987833:-	0.0555556	0	10.268	0	1	NA
12850	SPAG17	ENSG00000155761.14	clean	chr1:117988204-117990860:-	0.138889	0	10.268	0	1	NA
12851	SPAG17	ENSG00000155761.14	clean	chr1:117990906-117991414:-	0.111111	0	10.268	0	1	NA
12852	SPAG17	ENSG00000155761.14	clean	chr1:117991528-117992465:-	0.111111	0	10.268	0	1	NA
12853	SPAG17	ENSG00000155761.14	clean	chr1:117992648-117994405:-	0.0555556	0	10.268	0	1	NA
12854	SPAG17	ENSG00000155761.14	clean	chr1:117994530-117996369:-	0.138889	0	10.268	0	1	NA
12855	SPAG17	ENSG00000155761.14	clean	chr1:117996500-117996597:-	0.25	0	10.268	0	1	NA
12856	SPAG17	ENSG00000155761.14	clean	chr1:117996743-118005413:-	0	NA	NA	NA	NA	NA
12857	SPAG17	ENSG00000155761.14	clean	chr1:118005602-118008043:-	0	NA	NA	NA	NA	NA
12858	SPAG17	ENSG00000155761.14	clean	chr1:118008198-118012227:-	0.0555556	0	10.268	0	1	NA
12859	SPAG17	ENSG00000155761.14	clean	chr1:118012372-118015964:-	0.0555556	0	10.268	0	1	NA
12860	SPAG17	ENSG00000155761.14	clean	chr1:118016182-118023303:-	0.0277778	0	10.268	0	1	NA
12861	SPAG17	ENSG00000155761.14	clean	chr1:118023463-118025237:-	0	NA	NA	NA	NA	NA
12862	SPAG17	ENSG00000155761.14	clean	chr1:118025416-118028273:-	0.0833333	0	10.268	0	1	NA
12863	SPAG17	ENSG00000155761.14	clean	chr1:118028394-118031691:-	0.111111	0	10.268	0	1	NA
12864	SPAG17	ENSG00000155761.14	clean	chr1:118031867-118036625:-	0	NA	NA	NA	NA	NA
12865	SPAG17	ENSG00000155761.14	clean	chr1:118031867-118039291:-	0.0277778	0	10.268	0	1	NA
12866	SPAG17	ENSG00000155761.14	clean	chr1:118036883-118039291:-	0.0277778	0	10.268	0	1	NA
12867	SPAG17	ENSG00000155761.14	clean	chr1:118039444-118040729:-	0.25	0	10.2149	0	1	NA
12868	SPAG17	ENSG00000155761.14	clean	chr1:118040841-118041802:-	0.194444	0	10.2207	0	1	NA
12869	SPAG17	ENSG00000155761.14	clean	chr1:118042042-118054001:-	0.0833333	0	10.268	0	1	NA
12870	SPAG17	ENSG00000155761.14	clean	chr1:118054093-118055732:-	0.0555556	0	10.268	0	1	NA
12871	SPAG17	ENSG00000155761.14	clean	chr1:118055914-118066744:-	0.111111	0	10.2511	0	1	NA
12872	SPAG17	ENSG00000155761.14	clean	chr1:118055914-118081100:-	0.166667	0	10.2511	0	1	NA
12873	SPAG17	ENSG00000155761.14	clean	chr1:118066899-118073853:-	0.0555556	0	10.268	0	1	NA
12874	SPAG17	ENSG00000155761.14	clean	chr1:118073967-118074538:-	0.0555556	0	10.268	0	1	NA
12875	SPAG17	ENSG00000155761.14	clean	chr1:118074600-118076333:-	0.0277778	0	10.268	0	1	NA
12876	SPAG17	ENSG00000155761.14	clean	chr1:118074600-118081100:-	0.138889	0	10.2511	0	1	NA
12877	SPAG17	ENSG00000155761.14	clean	chr1:118076533-118081100:-	0.138889	0	10.2511	0	1	NA
12878	SPAG17	ENSG00000155761.14	clean	chr1:118081319-118081414:-	0.222222	-0.89603	10.2511	-0.087408	0.930347	NA
12879	SPAG17	ENSG00000155761.14	clean	chr1:118081642-118085921:-	0.166667	0	10.2511	0	1	NA
12880	SPAG17	ENSG00000155761.14	clean	chr1:118086072-118086670:-	0.138889	0	10.268	0	1	NA
12881	SPAG17	ENSG00000155761.14	clean	chr1:118086784-118086870:-	0.194444	0	10.2511	0	1	NA
12882	SPAG17	ENSG00000155761.14	clean	chr1:118087008-118091605:-	0.0555556	0	10.268	0	1	NA
12883	SPAG17	ENSG00000155761.14	clean	chr1:118091718-118091929:-	0.222222	0	10.2511	0	1	NA
12884	SPAG17	ENSG00000155761.14	clean	chr1:118092002-118093155:-	0.194444	0	10.2342	0	1	NA
12885	SPAG17	ENSG00000155761.14	clean	chr1:118093317-118097669:-	0.111111	0	10.268	0	1	NA
12886	SPAG17	ENSG00000155761.14	clean	chr1:118097851-118099605:-	0.0833333	0	10.268	0	1	NA
12887	SPAG17	ENSG00000155761.14	clean	chr1:118099800-118101739:-	0.0833333	0	10.268	0	1	NA
12888	SPAG17	ENSG00000155761.14	clean	chr1:118101926-118115309:-	0.138889	0	10.268	0	1	NA
12889	SPAG17	ENSG00000155761.14	clean	chr1:118115441-118150542:-	0.305556	0	10.2511	0	1	NA
12890	SPAG17	ENSG00000155761.14	clean	chr1:118150629-118151228:-	0.166667	0	10.2511	0	1	NA
12891	SPAG17	ENSG00000155761.14	clean	chr1:118151369-118185070:-	0.166667	0	10.2342	0	1	NA
12892	TBX15	ENSG00000092607.15	clean	chr1:118885516-118890866:-	0.555556	0	4.14436	0	1	NA
12893	TBX15	ENSG00000092607.15	clean	chr1:118885516-118899027:-	0.583333	0	3.84238	0	1	NA
12894	TBX15	ENSG00000092607.15	clean	chr1:118890965-118899027:-	0.527778	0	4.25461	0	1	NA
12895	TBX15	ENSG00000092607.15	clean	chr1:118899125-118914114:-	0.472222	0	5.86152	0	1	NA
12896	TBX15	ENSG00000092607.15	clean	chr1:118914179-118923435:-	0.75	0	3.62235	0	1	NA
12897	TBX15	ENSG00000092607.15	clean	chr1:118923603-118924645:-	0.583333	0	4.16547	0	1	NA
12898	TBX15	ENSG00000092607.15	clean	chr1:118924817-118926509:-	0.75	0	3.94095	0	1	NA
12899	TBX15	ENSG00000092607.15	clean	chr1:118926611-118931618:-	0.666667	0	4.18194	0	1	NA
12900	TBX15	ENSG00000092607.15	clean	chr1:118931832-118987590:-	0.444444	0	5.73966	0	1	NA
12901	TBX15	ENSG00000092607.15	clean	chr1:118931832-118989354:-	0.444444	0	5.73966	0	1	NA
12902	WARS2	ENSG00000116874.11	clean	chr1:119033359-119034094:-	51.6389	0.223625	0.993602	0.225065	0.821929	1
12903	WARS2	ENSG00000116874.11	clean	chr1:119034213-119042263:-	63.7778	0.645929	0.960019	0.67283	0.501056	1
12904	WARS2	ENSG00000116874.11	clean	chr1:119034213-119045581:-	67.3333	-0.231527	0.989988	-0.233869	0.815087	1
12905	WARS2	ENSG00000116874.11	clean	chr1:119042349-119045581:-	65.5833	-0.803962	0.929786	-0.864675	0.387217	1
12906	WARS2	ENSG00000116874.11	clean	chr1:119045662-119076349:-	50.75	0	1.687	0	1	1
12907	WARS2	ENSG00000116874.11	clean	chr1:119076607-119082339:-	40.0278	0	1.69029	0	1	1
12908	WARS2	ENSG00000116874.11	clean	chr1:119076607-119140554:-	41.6667	0	1.69025	0	1	1
12909	WARS2	ENSG00000116874.11	clean	chr1:119140458-119140554:-	43.0278	2.42802	0.960287	2.52843	0.0114573	0.792583
12910	HAO2	ENSG00000116882.14	clean	chr1:119368902-119380503:+	0.194444	0	10.2342	0	1	NA
12911	HAO2	ENSG00000116882.14	clean	chr1:119368902-119381077:+	0.111111	0	10.268	0	1	NA
12912	HAO2	ENSG00000116882.14	clean	chr1:119380723-119381077:+	0.111111	0	10.268	0	1	NA
12913	HAO2	ENSG00000116882.14	clean	chr1:119381216-119382914:+	0.166667	0	10.268	0	1	NA
12914	HAO2	ENSG00000116882.14	clean	chr1:119383066-119384775:+	0.0833333	0	10.268	0	1	NA
12915	HAO2	ENSG00000116882.14	clean	chr1:119385053-119386621:+	0.138889	0	10.268	0	1	NA
12916	HAO2	ENSG00000116882.14	clean	chr1:119386831-119392109:+	0.138889	0	10.268	0	1	NA
12917	HAO2	ENSG00000116882.14	clean	chr1:119392687-119393784:+	0	NA	NA	NA	NA	NA
12918	HSD3B2	ENSG00000203859.10	clean	chr1:119415202-119415330:+	0.0833333	0	10.268	0	1	NA
12919	HSD3B2	ENSG00000203859.10	clean	chr1:119415561-119417367:+	0.138889	0	10.268	0	1	NA
12920	HSD3B2	ENSG00000203859.10	clean	chr1:119415561-119419417:+	0.138889	0	10.268	0	1	NA
12921	HSD3B2	ENSG00000203859.10	clean	chr1:119417498-119419417:+	0.111111	0	10.268	0	1	NA
12922	HSD3B2	ENSG00000203859.10	clean	chr1:119419582-119421808:+	0.0833333	0	10.268	0	1	NA
12923	HSD3B1	ENSG00000203857.10	clean	chr1:119507621-119511502:+	0	NA	NA	NA	NA	NA
12924	HSD3B1	ENSG00000203857.10	clean	chr1:119511667-119513833:+	0	NA	NA	NA	NA	NA
12925	ZNF697	ENSG00000143067.5	clean	chr1:119624116-119625874:-	13.6111	0.242857	0.987884	0.245835	0.80581	1
12926	ZNF697	ENSG00000143067.5	clean	chr1:119626137-119647690:-	3.47222	-2.31716	1.69327	-1.36846	0.17117	NA
12927	PHGDH	ENSG00000092621.12	clean	chr1:119648628-119669193:+	0.0277778	0	10.268	0	1	NA
12928	PHGDH	ENSG00000092621.12	clean	chr1:119659913-119669190:+	0	NA	NA	NA	NA	NA
12929	PHGDH	ENSG00000092621.12	clean	chr1:119669401-119670542:+	0	NA	NA	NA	NA	NA
12930	PHGDH	ENSG00000092621.12	clean	chr1:119669401-119721169:+	249.5	0	1.67787	0	1	1
12931	PHGDH	ENSG00000092621.12	clean	chr1:119670663-119711736:+	0	NA	NA	NA	NA	NA
12932	PHGDH	ENSG00000092621.12	clean	chr1:119708600-119711736:+	0	NA	NA	NA	NA	NA
12933	PHGDH	ENSG00000092621.12	clean	chr1:119712160-119721169:+	250.833	-0.0411777	0.826673	-0.0498114	0.960273	1
12934	PHGDH	ENSG00000092621.12	clean	chr1:119713460-119721169:+	250.417	-0.0393922	0.826766	-0.0476461	0.961998	1
12935	PHGDH	ENSG00000092621.12	clean	chr1:119714488-119721169:+	250.389	0.223642	0.867762	0.257722	0.796621	1
12936	PHGDH	ENSG00000092621.12	clean	chr1:119715917-119721169:+	250.306	0.545569	0.925805	0.589291	0.555666	1
12937	PHGDH	ENSG00000092621.12	clean	chr1:119721321-119723375:+	316.833	0.224572	0.864966	0.259631	0.795148	1
12938	PHGDH	ENSG00000092621.12	clean	chr1:119721321-119726850:+	391.139	0.562763	0.753904	0.746465	0.455386	1
12939	PHGDH	ENSG00000092621.12	clean	chr1:119723441-119726850:+	391.722	0.685984	0.691412	0.992149	0.321125	1
12940	PHGDH	ENSG00000092621.12	clean	chr1:119726905-119727003:+	423.944	-3.25647	1.29546	-2.51375	0.0119454	0.808866
12941	PHGDH	ENSG00000092621.12	clean	chr1:119727102-119729508:+	290.194	-0.0482919	0.479216	-0.100773	0.919731	1
12942	PHGDH	ENSG00000092621.12	clean	chr1:119727102-119734633:+	289.139	0.155241	0.573788	0.270555	0.786733	1
12943	PHGDH	ENSG00000092621.12	clean	chr1:119729633-119729939:+	5.41667	0.95818	0.993714	0.964241	0.334925	NA
12944	PHGDH	ENSG00000092621.12	clean	chr1:119729633-119734633:+	285.583	0.272309	0.646022	0.421517	0.673378	1
12945	PHGDH	ENSG00000092621.12	clean	chr1:119735443-119737113:+	322	0.524607	0.574623	0.912959	0.361264	1
12946	PHGDH	ENSG00000092621.12	clean	chr1:119737266-119740385:+	441.806	0.213841	0.60971	0.350726	0.725794	1
12947	PHGDH	ENSG00000092621.12	clean	chr1:119737266-119742806:+	441.917	0.114306	0.617723	0.185044	0.853195	1
12948	PHGDH	ENSG00000092621.12	clean	chr1:119737266-119743885:+	441.833	0.114306	0.617741	0.185038	0.853199	1
12949	PHGDH	ENSG00000092621.12	clean	chr1:119740518-119741766:+	323.278	0.338635	0.774697	0.43712	0.662025	1
12950	PHGDH	ENSG00000092621.12	clean	chr1:119740518-119742806:+	323.722	0.284768	0.642753	0.443044	0.657734	1
12951	PHGDH	ENSG00000092621.12	clean	chr1:119741876-119742806:+	284.778	-0.43719	0.494303	-0.884458	0.376449	1
12952	PHGDH	ENSG00000092621.12	clean	chr1:119743044-119743866:+	247.056	0.154208	0.69669	0.221343	0.824825	1
12953	HMGCS2	ENSG00000134240.12	clean	chr1:119748841-119750796:-	0.138889	0	10.2511	0	1	NA
12954	HMGCS2	ENSG00000134240.12	clean	chr1:119750908-119752548:-	0.0833333	0	10.2511	0	1	NA
12955	HMGCS2	ENSG00000134240.12	clean	chr1:119752674-119753279:-	0.0277778	0	10.268	0	1	NA
12956	HMGCS2	ENSG00000134240.12	clean	chr1:119753386-119755426:-	0	NA	NA	NA	NA	NA
12957	HMGCS2	ENSG00000134240.12	clean	chr1:119755597-119757272:-	0.194444	0	10.2258	0	1	NA
12958	HMGCS2	ENSG00000134240.12	clean	chr1:119757438-119759117:-	0.0277778	0	10.268	0	1	NA
12959	HMGCS2	ENSG00000134240.12	clean	chr1:119757438-119759863:-	0.0833333	0	10.2511	0	1	NA
12960	HMGCS2	ENSG00000134240.12	clean	chr1:119759282-119759863:-	0.0833333	0	10.2511	0	1	NA
12961	HMGCS2	ENSG00000134240.12	clean	chr1:119759282-119764171:-	0.138889	0	10.2342	0	1	NA
12962	HMGCS2	ENSG00000134240.12	clean	chr1:119759989-119764171:-	0.0833333	0	10.268	0	1	NA
12963	HMGCS2	ENSG00000134240.12	clean	chr1:119764626-119768740:-	0	NA	NA	NA	NA	NA
12964	REG4	ENSG00000134193.15	clean	chr1:119794685-119798496:-	0.0277778	0	10.268	0	1	NA
12965	REG4	ENSG00000134193.15	clean	chr1:119794685-119799724:-	0.0833333	0	10.268	0	1	NA
12966	REG4	ENSG00000134193.15	clean	chr1:119798602-119799724:-	0.0555556	0	10.268	0	1	NA
12967	REG4	ENSG00000134193.15	clean	chr1:119803165-119808702:-	0.0833333	0	10.268	0	1	NA
12968	REG4	ENSG00000134193.15	clean	chr1:119808863-119809028:-	0	NA	NA	NA	NA	NA
12969	REG4	ENSG00000134193.15	clean	chr1:119808863-119811408:-	0	NA	NA	NA	NA	NA
12970	REG4	ENSG00000134193.15	clean	chr1:119809202-119811408:-	0	NA	NA	NA	NA	NA
12971	NOTCH2	ENSG00000134250.20	clean	chr1:119916694-119917664:-	51.2778	-0.570977	0.813974	-0.701469	0.483011	1
12972	NOTCH2	ENSG00000134250.20	clean	chr1:119917762-119918405:-	48.0278	0.121758	0.567171	0.214675	0.83002	1
12973	NOTCH2	ENSG00000134250.20	clean	chr1:119918553-119919311:-	53.4167	-0.249978	0.527752	-0.473666	0.635738	1
12974	NOTCH2	ENSG00000134250.20	clean	chr1:119919613-119920228:-	54.5556	-0.479504	0.590208	-0.812431	0.416544	1
12975	NOTCH2	ENSG00000134250.20	clean	chr1:119920397-119921712:-	48.5278	0.24508	0.646816	0.378903	0.70476	1
12976	NOTCH2	ENSG00000134250.20	clean	chr1:119921809-119922235:-	35.7222	-0.65277	0.778772	-0.838204	0.401916	1
12977	NOTCH2	ENSG00000134250.20	clean	chr1:119922778-119923636:-	38.8611	-0.158476	0.513868	-0.308398	0.757779	1
12978	NOTCH2	ENSG00000134250.20	clean	chr1:119923984-119925304:-	55.4167	0.319724	0.573799	0.557205	0.577387	1
12979	NOTCH2	ENSG00000134250.20	clean	chr1:119925810-119926498:-	51.4722	-1.33593	0.673618	-1.98322	0.0473427	1
12980	NOTCH2	ENSG00000134250.20	clean	chr1:119926611-119928975:-	43.0556	0.189825	0.664552	0.285643	0.775152	1
12981	NOTCH2	ENSG00000134250.20	clean	chr1:119929212-119935471:-	60.25	-0.569855	1.00568	-0.566636	0.570962	1
12982	NOTCH2	ENSG00000134250.20	clean	chr1:119935604-119937281:-	50.8056	-0.323651	0.792503	-0.408391	0.682987	1
12983	NOTCH2	ENSG00000134250.20	clean	chr1:119937466-119937856:-	37.0278	-0.435398	0.919528	-0.473501	0.635856	1
12984	NOTCH2	ENSG00000134250.20	clean	chr1:119938010-119940554:-	33.0556	0.0926112	0.953101	0.0971684	0.922593	1
12985	NOTCH2	ENSG00000134250.20	clean	chr1:119940756-119941525:-	53.6111	0.366171	0.617562	0.59293	0.553228	1
12986	NOTCH2	ENSG00000134250.20	clean	chr1:119941754-119948413:-	52.3611	-0.156158	0.845752	-0.184638	0.853513	1
12987	NOTCH2	ENSG00000134250.20	clean	chr1:119948566-119949006:-	51.3611	-0.0995355	0.658431	-0.151171	0.879841	1
12988	NOTCH2	ENSG00000134250.20	clean	chr1:119949126-119950723:-	63.1389	-0.782053	0.676106	-1.1567	0.247394	1
12989	NOTCH2	ENSG00000134250.20	clean	chr1:119950837-119953542:-	69.6111	-0.180952	0.7507	-0.241044	0.809521	1
12990	NOTCH2	ENSG00000134250.20	clean	chr1:119953688-119955039:-	71.3333	0.180277	0.689469	0.261473	0.793728	1
12991	NOTCH2	ENSG00000134250.20	clean	chr1:119955232-119959391:-	48.0556	-0.341664	0.745449	-0.458333	0.646713	1
12992	NOTCH2	ENSG00000134250.20	clean	chr1:119959502-119963573:-	36.1111	0.0740007	0.886948	0.083433	0.933507	1
12993	NOTCH2	ENSG00000134250.20	clean	chr1:119963807-119965452:-	69.6944	-0.207712	0.70119	-0.296228	0.767056	1
12994	NOTCH2	ENSG00000134250.20	clean	chr1:119965566-119966375:-	59.2222	-0.599387	0.710703	-0.843372	0.399021	1
12995	NOTCH2	ENSG00000134250.20	clean	chr1:119966489-119967432:-	49.7222	0.035484	0.799688	0.0443723	0.964608	1
12996	NOTCH2	ENSG00000134250.20	clean	chr1:119967621-119968076:-	51.4444	1.20681	0.849334	1.42089	0.155348	1
12997	NOTCH2	ENSG00000134250.20	clean	chr1:119968232-119969510:-	53.0556	0.145791	0.543706	0.268144	0.788588	1
12998	NOTCH2	ENSG00000134250.20	clean	chr1:119969744-119986959:-	63.4722	0.0409885	1.21102	0.0338463	0.973	1
12999	AC241377.5	ENSG00000285215.2	clean	chr1:120973246-120973346:+	4.30556	-0.0739997	1.16514	-0.0635112	0.949359	NA
13000	EMBP1	ENSG00000231752.6	clean	chr1:121519459-121556509:+	2.16667	0	2.00926	0	1	NA
13001	EMBP1	ENSG00000231752.6	clean	chr1:121538420-121556509:+	2.13889	0	2.16946	0	1	NA
13002	EMBP1	ENSG00000231752.6	clean	chr1:121556696-121556930:+	2.94444	0	1.98462	0	1	NA
13003	EMBP1	ENSG00000231752.6	clean	chr1:121557019-121562227:+	1.80556	0	2.20705	0	1	NA
13004	EMBP1	ENSG00000231752.6	clean	chr1:121562355-121564636:+	1.86111	0	2.11655	0	1	NA
13005	EMBP1	ENSG00000231752.6	clean	chr1:121565797-121568146:+	1.30556	0.376833	2.39787	0.157153	0.875124	NA
13006	EMBP1	ENSG00000231752.6	clean	chr1:121568201-121568775:+	0.861111	-0.961801	2.95687	-0.325277	0.744972	NA
13007	NBPF25P	ENSG00000272150.5	clean	chr1:145578955-145579595:-	0.361111	0.961703	6.06096	0.158672	0.873928	NA
13008	NBPF25P	ENSG00000272150.5	clean	chr1:145594585-145601873:-	0.388889	0	6.63734	0	1	NA
13009	NBPF25P	ENSG00000272150.5	clean	chr1:145602039-145607820:-	0.25	0	10.268	0	1	NA
13010	PDZK1	ENSG00000174827.14	clean	chr1:145686726-145687811:-	0.361111	0	7.02563	0	1	NA
13011	PDZK1	ENSG00000174827.14	clean	chr1:145688023-145691731:-	0.277778	0	10.2172	0	1	NA
13012	PDZK1	ENSG00000174827.14	clean	chr1:145688023-145707316:-	0.277778	0	10.2172	0	1	NA
13013	PDZK1	ENSG00000174827.14	clean	chr1:145707400-145708017:-	0.0277778	0	10.268	0	1	NA
13014	CD160	ENSG00000117281.16	clean	chr1:145719559-145724800:+	0.0277778	0	10.268	0	1	NA
13015	CD160	ENSG00000117281.16	clean	chr1:145719559-145728258:+	0	NA	NA	NA	NA	NA
13016	CD160	ENSG00000117281.16	clean	chr1:145724906-145728255:+	0	NA	NA	NA	NA	NA
13017	CD160	ENSG00000117281.16	clean	chr1:145728400-145730743:+	0.0555556	0	10.2511	0	1	NA
13018	CD160	ENSG00000117281.16	clean	chr1:145728400-145735996:+	0.0555556	0	10.2511	0	1	NA
13019	CD160	ENSG00000117281.16	clean	chr1:145731070-145735996:+	0.0277778	0	10.268	0	1	NA
13020	CD160	ENSG00000117281.16	known-exon	chr1:145736134-145738485:+	0	NA	NA	NA	NA	NA
13021	RNF115	ENSG00000265491.5	clean	chr1:145746997-145747994:-	52.5	-1.51907	1.20118	-1.26465	0.205997	1
13022	RNF115	ENSG00000265491.5	clean	chr1:145748110-145750406:-	58.3889	0.767021	1.07771	0.711716	0.476641	1
13023	RNF115	ENSG00000265491.5	clean	chr1:145750500-145751437:-	48.5	-0.511957	0.574647	-0.890906	0.372979	1
13024	RNF115	ENSG00000265491.5	clean	chr1:145751510-145752977:-	47.4167	-1.24366	1.22597	-1.01442	0.31038	1
13025	RNF115	ENSG00000265491.5	clean	chr1:145753049-145771710:-	55.1111	0	1.67898	0	1	1
13026	RNF115	ENSG00000265491.5	clean	chr1:145771919-145784538:-	65.3611	-0.329838	0.837878	-0.393659	0.693833	1
13027	RNF115	ENSG00000265491.5	clean	chr1:145784596-145788907:-	53.6667	-0.543934	1.12561	-0.483235	0.628929	1
13028	POLR3C	ENSG00000186141.9	clean	chr1:145824369-145825756:+	47.0556	-0.293006	1.04396	-0.280667	0.778966	1
13029	POLR3C	ENSG00000186141.9	clean	chr1:145824547-145825756:+	46.9167	-0.315202	1.04404	-0.301905	0.762724	1
13030	POLR3C	ENSG00000186141.9	clean	chr1:145825923-145826453:+	65.4167	-0.559613	0.650202	-0.860675	0.389417	1
13031	POLR3C	ENSG00000186141.9	known-exon	chr1:145826492-145826605:+	66.1667	0.192027	0.319553	0.600924	0.54789	1
13032	POLR3C	ENSG00000186141.9	clean	chr1:145826709-145826819:+	63.5556	0.0815739	0.646047	0.126266	0.899521	1
13033	POLR3C	ENSG00000186141.9	clean	chr1:145827005-145828748:+	58.4167	-0.489382	1.33484	-0.366621	0.713902	1
13034	POLR3C	ENSG00000186141.9	clean	chr1:145828837-145833259:+	62.4444	-1.44565	1.45736	-0.99197	0.321212	1
13035	POLR3C	ENSG00000186141.9	clean	chr1:145833364-145833489:+	64.8611	-1.60796	1.45611	-1.10428	0.26947	1
13036	POLR3C	ENSG00000186141.9	clean	chr1:145833582-145836493:+	53.1389	-0.260483	1.05324	-0.247316	0.804664	1
13037	POLR3C	ENSG00000186141.9	clean	chr1:145836574-145836814:+	44.1944	0.254903	0.545642	0.467161	0.640385	1
13038	POLR3C	ENSG00000186141.9	clean	chr1:145836866-145837535:+	55.8333	0.0440744	0.448382	0.0982966	0.921697	1
13039	POLR3C	ENSG00000186141.9	clean	chr1:145837596-145838055:+	51.7222	0.613018	0.65051	0.942365	0.346006	1
13040	POLR3C	ENSG00000186141.9	clean	chr1:145838206-145839889:+	60.3056	-0.702956	1.33307	-0.527322	0.59797	1
13041	POLR3C	ENSG00000186141.9	clean	chr1:145838206-145842338:+	60.4167	-0.337551	0.828725	-0.407314	0.683777	1
13042	POLR3C	ENSG00000186141.9	clean	chr1:145839784-145839889:+	60.0833	-1.01393	1.57191	-0.64503	0.518908	1
13043	POLR3C	ENSG00000186141.9	known-exon	chr1:145839991-145840115:+	52.0278	-1.81319	1.40056	-1.29461	0.195454	1
13044	POLR3C	ENSG00000186141.9	clean	chr1:145841071-145842338:+	45.7778	-0.373848	0.550867	-0.678653	0.497358	1
13045	NUDT17	ENSG00000186364.12	clean	chr1:145845832-145846012:+	7.11111	0.103378	1.05209	0.0982596	0.921726	NA
13046	NUDT17	ENSG00000186364.12	clean	chr1:145846196-145846432:+	5.08333	1.48089	1.52995	0.967935	0.333077	NA
13047	NUDT17	ENSG00000186364.12	clean	chr1:145846199-145846610:+	1.08333	1.41503	2.60398	0.54341	0.586847	NA
13048	NUDT17	ENSG00000186364.12	clean	chr1:145846458-145846597:+	6.80556	1.98019	0.83892	2.36041	0.018255	NA
13049	NUDT17	ENSG00000186364.12	clean	chr1:145846690-145847249:+	11.1111	0.237039	1.50452	0.157551	0.874811	1
13050	NUDT17	ENSG00000186364.12	clean	chr1:145847348-145847582:+	11.1667	2.79263	1.46433	1.9071	0.0565076	1
13051	NUDT17	ENSG00000186364.12	clean	chr1:145847719-145848111:+	8	1.92376	1.29935	1.48056	0.138724	NA
13052	NUDT17	ENSG00000186364.12	clean	chr1:145848264-145848376:+	11.3611	1.79453	1.61334	1.11231	0.266004	1
13053	PIAS3	ENSG00000131788.16	clean	chr1:145849712-145850231:-	28.75	-0.55166	0.651749	-0.84643	0.397313	1
13054	PIAS3	ENSG00000131788.16	clean	chr1:145850269-145850452:-	24.9167	3.75752	1.33126	2.82253	0.00476465	0.486725
13055	PIAS3	ENSG00000131788.16	clean	chr1:145850939-145851019:-	20.8333	0.77383	0.886281	0.87312	0.382598	1
13056	PIAS3	ENSG00000131788.16	clean	chr1:145851153-145853503:-	17.9167	0.12418	0.754568	0.16457	0.869282	1
13057	PIAS3	ENSG00000131788.16	clean	chr1:145853664-145853812:-	28.4444	0.735233	1.29686	0.566935	0.570759	1
13058	PIAS3	ENSG00000131788.16	clean	chr1:145853886-145854457:-	26.3056	0.671162	1.06969	0.627435	0.530374	1
13059	PIAS3	ENSG00000131788.16	clean	chr1:145854563-145854745:-	23.5833	0.539235	0.776449	0.694489	0.487376	1
13060	PIAS3	ENSG00000131788.16	clean	chr1:145854880-145855735:-	27.4722	-0.631847	1.14032	-0.554096	0.579513	1
13061	PIAS3	ENSG00000131788.16	clean	chr1:145855826-145856067:-	21.8056	0.14505	1.24487	0.116519	0.907241	1
13062	PIAS3	ENSG00000131788.16	clean	chr1:145856118-145856346:-	17.2778	2.32852	1.50306	1.54918	0.121338	1
13063	PIAS3	ENSG00000131788.16	clean	chr1:145856431-145856588:-	19.6944	2.77578	1.14768	2.4186	0.0155803	0.925925
13064	PIAS3	ENSG00000131788.16	known-exon	chr1:145856667-145856772:-	22.6944	-0.189481	1.69643	-0.111694	0.911066	1
13065	PIAS3	ENSG00000131788.16	clean	chr1:145857006-145857314:-	13.8333	1.1877	1.61442	0.73568	0.461925	1
13066	PIAS3	ENSG00000131788.16	clean	chr1:145857006-145858966:-	13.8889	0.291766	1.71793	0.169836	0.865139	1
13067	PIAS3	ENSG00000131788.16	clean	chr1:145857006-145859664:-	13.9722	0.291766	1.5019	0.194265	0.845969	1
13068	PIAS3	ENSG00000131788.16	clean	chr1:145857416-145859664:-	7.36111	-0.08017	1.54233	-0.0519798	0.958545	NA
13069	ANKRD35	ENSG00000198483.13	clean	chr1:145866765-145867286:-	0	NA	NA	NA	NA	NA
13070	ANKRD35	ENSG00000198483.13	clean	chr1:145867392-145867990:-	0	NA	NA	NA	NA	NA
13071	ANKRD35	ENSG00000198483.13	clean	chr1:145868056-145868310:-	0.138889	0	10.268	0	1	NA
13072	ANKRD35	ENSG00000198483.13	clean	chr1:145868400-145871981:-	0	NA	NA	NA	NA	NA
13073	ANKRD35	ENSG00000198483.13	clean	chr1:145873985-145874154:-	0.0277778	0	10.268	0	1	NA
13074	ANKRD35	ENSG00000198483.13	clean	chr1:145874192-145874821:-	0	NA	NA	NA	NA	NA
13075	ANKRD35	ENSG00000198483.13	clean	chr1:145875006-145876139:-	0	NA	NA	NA	NA	NA
13076	ANKRD35	ENSG00000198483.13	clean	chr1:145876246-145876568:-	0	NA	NA	NA	NA	NA
13077	ANKRD35	ENSG00000198483.13	clean	chr1:145876639-145876815:-	0.0277778	0	10.268	0	1	NA
13078	ANKRD35	ENSG00000198483.13	clean	chr1:145876873-145877967:-	0	NA	NA	NA	NA	NA
13079	ANKRD35	ENSG00000198483.13	clean	chr1:145878032-145878390:-	0	NA	NA	NA	NA	NA
13080	ANKRD35	ENSG00000198483.13	clean	chr1:145877988-145885725:-	0	NA	NA	NA	NA	NA
13081	ANKRD35	ENSG00000198483.13	clean	chr1:145878479-145879257:-	0	NA	NA	NA	NA	NA
13082	ANKRD35	ENSG00000198483.13	clean	chr1:145879388-145885719:-	0	NA	NA	NA	NA	NA
13083	ITGA10	ENSG00000143127.13	clean	chr1:145892863-145893160:-	1.30556	-1.44722	2.5753	-0.561961	0.574143	NA
13084	ITGA10	ENSG00000143127.13	clean	chr1:145893274-145893539:-	0.916667	0	3.63612	0	1	NA
13085	ITGA10	ENSG00000143127.13	clean	chr1:145893635-145895279:-	0.666667	0	4.29681	0	1	NA
13086	ITGA10	ENSG00000143127.13	clean	chr1:145895393-145895630:-	1.75	-1.85773	2.05904	-0.902231	0.366934	NA
13087	ITGA10	ENSG00000143127.13	clean	chr1:145895711-145895982:-	2.16667	-1.54675	2.01503	-0.767607	0.44272	NA
13088	ITGA10	ENSG00000143127.13	clean	chr1:145896096-145896267:-	1.38889	0.272777	2.37956	0.114633	0.908736	NA
13089	ITGA10	ENSG00000143127.13	clean	chr1:145896352-145896768:-	1.58333	0	2.74116	0	1	NA
13090	ITGA10	ENSG00000143127.13	clean	chr1:145896858-145897010:-	1.38889	-0.530507	2.45032	-0.216505	0.828594	NA
13091	ITGA10	ENSG00000143127.13	clean	chr1:145897087-145897246:-	1.16667	1.49516	2.38577	0.6267	0.530856	NA
13092	ITGA10	ENSG00000143127.13	clean	chr1:145897339-145897511:-	1.05556	-0.519094	2.55497	-0.20317	0.839002	NA
13093	ITGA10	ENSG00000143127.13	clean	chr1:145897653-145897814:-	0.861111	-0.260586	2.85689	-0.091213	0.927323	NA
13094	ITGA10	ENSG00000143127.13	clean	chr1:145897900-145898109:-	1.25	-0.263032	2.73457	-0.0961877	0.923372	NA
13095	ITGA10	ENSG00000143127.13	clean	chr1:145899078-145899174:-	1.38889	0.376836	2.33957	0.161071	0.872038	NA
13096	ITGA10	ENSG00000143127.13	clean	chr1:145899341-145900056:-	1.13889	0	2.87172	0	1	NA
13097	ITGA10	ENSG00000143127.13	clean	chr1:145900187-145900789:-	0.861111	0	3.38458	0	1	NA
13098	ITGA10	ENSG00000143127.13	clean	chr1:145900993-145901134:-	1.16667	-2.09928	2.69183	-0.779871	0.435467	NA
13099	ITGA10	ENSG00000143127.13	clean	chr1:145901278-145901515:-	0.944444	1.58495	2.51022	0.631398	0.52778	NA
13100	ITGA10	ENSG00000143127.13	clean	chr1:145901664-145901876:-	0.916667	0	3.18428	0	1	NA
13101	ITGA10	ENSG00000143127.13	clean	chr1:145902021-145902245:-	0.611111	-0.224821	4.12556	-0.0544947	0.956541	NA
13102	ITGA10	ENSG00000143127.13	clean	chr1:145902319-145902453:-	0.916667	0.184206	2.81501	0.065437	0.947826	NA
13103	ITGA10	ENSG00000143127.13	known-exon	chr1:145902619-145902810:-	0.861111	-1.22482	3.12022	-0.392542	0.694658	NA
13104	ITGA10	ENSG00000143127.13	clean	chr1:145902961-145904051:-	1.08333	0	2.69071	0	1	NA
13105	ITGA10	ENSG00000143127.13	clean	chr1:145904200-145904683:-	1	-0.485416	2.62592	-0.184856	0.853342	NA
13106	ITGA10	ENSG00000143127.13	clean	chr1:145904811-145906393:-	0.555556	-0.37682	4.04677	-0.0931162	0.925811	NA
13107	ITGA10	ENSG00000143127.13	clean	chr1:145904811-145909962:-	1.33333	0	2.36918	0	1	NA
13108	ITGA10	ENSG00000143127.13	clean	chr1:145906508-145906732:-	0.888889	-1.58495	2.54475	-0.62283	0.533396	NA
13109	ITGA10	ENSG00000143127.13	clean	chr1:145906824-145907040:-	1.75	0.480898	2.32568	0.206777	0.836184	NA
13110	ITGA10	ENSG00000143127.13	clean	chr1:145907150-145907353:-	1.16667	-0.360128	2.86255	-0.125807	0.899885	NA
13111	ITGA10	ENSG00000143127.13	clean	chr1:145907465-145909962:-	1.19444	0	2.87684	0	1	NA
13112	PEX11B	ENSG00000131779.11	known-exon	chr1:145911735-145912125:-	34.7222	0.225883	0.806149	0.280199	0.779324	1
13113	PEX11B	ENSG00000131779.11	clean	chr1:145912566-145916816:-	34.4444	0.537655	1.08166	0.497064	0.619144	1
13114	PEX11B	ENSG00000131779.11	clean	chr1:145917018-145917700:-	33.3889	-0.210085	1.46545	-0.143359	0.886006	1
13115	PEX11B	ENSG00000131779.11	clean	chr1:145917816-145918431:-	30.3889	-0.607682	0.800885	-0.758763	0.447994	1
13116	PEX11B	ENSG00000131779.11	clean	chr1:145917816-145918632:-	30.3611	-0.637429	0.853734	-0.746636	0.455283	1
13117	GNRHR2	ENSG00000211451.12	known-exon	chr1:145919569-145919679:+	2.16667	-0.687803	1.94635	-0.353381	0.723803	NA
13118	RBM8A	ENSG00000265241.6	clean	chr1:145925927-145926040:-	645.417	0.757836	0.530513	1.4285	0.153149	1
13119	RBM8A	ENSG00000265241.6	clean	chr1:145926177-145926481:-	659.361	0.0132698	0.44704	0.0296836	0.976319	1
13120	RBM8A	ENSG00000265241.6	clean	chr1:145926618-145926808:-	733.5	0.507111	0.321397	1.57783	0.114604	1
13121	RBM8A	ENSG00000265241.6	clean	chr1:145926883-145927017:-	587.361	0.349228	0.334397	1.04435	0.296323	1
13122	RBM8A	ENSG00000265241.6	known-exon	chr1:145927077-145927359:-	426.056	-0.657211	0.631473	-1.04076	0.297988	1
13123	AC243547.3	ENSG00000280778.1	clean	chr1:145927794-145958360:+	0.222222	0	10.2342	0	1	NA
13124	AC243547.3	ENSG00000280778.1	clean	chr1:145927289-145977083:+	53.25	0	1.67892	0	1	1
13125	LIX1L	ENSG00000271601.4	clean	chr1:145936552-145936907:-	46.4167	-1.29745	1.27064	-1.0211	0.307209	1
13126	LIX1L	ENSG00000271601.4	clean	chr1:145936985-145937603:-	52.2778	-0.527676	0.999499	-0.52794	0.597541	1
13127	LIX1L	ENSG00000271601.4	clean	chr1:145937699-145942712:-	44.4167	0.65082	1.57728	0.412622	0.679884	1
13128	LIX1L	ENSG00000271601.4	clean	chr1:145942853-145947618:-	53.1111	0	1.68385	0	1	1
13129	LIX1L	ENSG00000271601.4	clean	chr1:145947782-145957635:-	38.6389	-1.19255	1.57515	-0.757101	0.448989	1
13130	AC243547.3	ENSG00000280778.1	clean	chr1:145958438-145959006:+	1.88889	0.736962	1.89147	0.389623	0.696815	NA
13131	AC243547.3	ENSG00000280778.1	clean	chr1:145959104-145974824:+	27.6389	0	1.69346	0	1	1
13132	ANKRD34A	ENSG00000272031.3	clean	chr1:145961879-145962254:-	1.88889	-1.48542	2.06464	-0.719458	0.471859	NA
13133	ANKRD34A	ENSG00000272031.3	clean	chr1:145961879-145962420:-	2	0.0658618	1.84712	0.0356565	0.971556	NA
13134	ANKRD34A	ENSG00000272031.3	clean	chr1:145962318-145962420:-	2.16667	1.44269	1.81812	0.793507	0.427482	NA
13135	ANKRD34A	ENSG00000272031.3	clean	chr1:145962968-145963309:-	1.30556	-0.0885779	2.28358	-0.038789	0.969059	NA
13136	ANKRD34A	ENSG00000272031.3	clean	chr1:145963537-145964183:-	2.55556	-3.25003	1.59864	-2.033	0.0420522	NA
13137	POLR3GL	ENSG00000121851.13	clean	chr1:145964768-145974824:+	27.6944	0	1.69354	0	1	1
13138	AC243547.3	ENSG00000280778.1	clean	chr1:145974991-145975306:+	50.3889	2.09934	1.35859	1.54524	0.122288	1
13139	POLR3GL	ENSG00000121851.13	clean	chr1:145975436-145977083:+	58.4167	-0.151559	1.67871	-0.0902828	0.928062	1
13140	POLR3GL	ENSG00000121851.13	clean	chr1:145975436-145977482:+	65.3889	0.124545	1.45639	0.0855163	0.931851	1
13141	AC243547.3	ENSG00000280778.1	clean	chr1:145977152-145977482:+	63.8889	0.25654	1.45714	0.176058	0.860249	1
13142	AC243547.3	ENSG00000280778.1	clean	chr1:145977539-145977777:+	71.8333	-0.197669	0.994701	-0.198722	0.84248	1
13143	POLR3GL	ENSG00000121851.13	clean	chr1:145977851-145977982:+	70.2778	-0.841207	0.527957	-1.59333	0.111087	1
13144	POLR3GL	ENSG00000121851.13	clean	chr1:145978096-145978360:+	84.5	0.064653	0.857119	0.0754306	0.939872	1
13145	TXNIP	ENSG00000265972.6	clean	chr1:145993886-145994015:-	159.5	0.941728	0.298725	3.15249	0.00161883	0.229873
13146	TXNIP	ENSG00000265972.6	clean	chr1:145994167-145994280:-	296.389	0.65027	0.286621	2.26874	0.0232839	1
13147	TXNIP	ENSG00000265972.6	clean	chr1:145994437-145994543:-	191.667	0.654675	0.247837	2.64156	0.00825257	0.660042
13148	TXNIP	ENSG00000265972.6	clean	chr1:145994800-145994928:-	206.667	0.716007	0.306048	2.33953	0.0193082	1
13149	TXNIP	ENSG00000265972.6	clean	chr1:145995031-145995143:-	185.639	0.619419	0.270433	2.29047	0.0219939	1
13150	TXNIP	ENSG00000265972.6	clean	chr1:145995291-145995403:-	251.222	0.887439	0.244205	3.634	0.000279061	0.0619392
13151	HJV	ENSG00000168509.20	clean	chr1:146018700-146019174:-	0	NA	NA	NA	NA	NA
13152	HJV	ENSG00000168509.20	clean	chr1:146018700-146021586:-	0	NA	NA	NA	NA	NA
13153	HJV	ENSG00000168509.20	clean	chr1:146019734-146020134:-	0.0277778	0	10.268	0	1	NA
13154	HJV	ENSG00000168509.20	clean	chr1:146019734-146021586:-	0	NA	NA	NA	NA	NA
13155	HJV	ENSG00000168509.20	clean	chr1:146019734-146036657:-	0.0277778	0	10.268	0	1	NA
13156	HJV	ENSG00000168509.20	clean	chr1:146020320-146021586:-	0	NA	NA	NA	NA	NA
13157	HYDIN2	ENSG00000276975.3	clean	chr1:146910824-146913925:+	0	NA	NA	NA	NA	NA
13158	PRKAB2	ENSG00000131791.8	clean	chr1:147159642-147160796:-	24.75	1.24008	0.497785	2.4912	0.0127314	0.836013
13159	PRKAB2	ENSG00000131791.8	clean	chr1:147159642-147161711:-	24.75	0.964456	0.53921	1.78865	0.0736719	1
13160	PRKAB2	ENSG00000131791.8	clean	chr1:147160833-147161711:-	22.3056	0.648106	0.631356	1.02653	0.304642	1
13161	PRKAB2	ENSG00000131791.8	clean	chr1:147161780-147162439:-	28.25	0.787777	1.34652	0.585046	0.558517	1
13162	PRKAB2	ENSG00000131791.8	clean	chr1:147162573-147166497:-	30.0278	0.965704	1.3473	0.716768	0.473517	1
13163	PRKAB2	ENSG00000131791.8	clean	chr1:147166618-147166845:-	20.8056	0.701722	0.876745	0.800373	0.423495	1
13164	PRKAB2	ENSG00000131791.8	clean	chr1:147166939-147167766:-	22.8889	1.16439	0.630686	1.84622	0.0648601	1
13165	PRKAB2	ENSG00000131791.8	clean	chr1:147166939-147171988:-	23.0833	0.407424	0.925007	0.440455	0.659608	1
13166	PRKAB2	ENSG00000131791.8	clean	chr1:147167933-147171988:-	21.5	0.0762358	1.07427	0.0709649	0.943426	1
13167	PRKAB2	ENSG00000131791.8	clean	chr1:147172167-147172428:-	13.4444	0.415038	0.809987	0.5124	0.608371	1
13168	PDIA3P1	ENSG00000180867.11	clean	chr1:147173559-147174423:+	1.02778	1.34317	2.62369	0.511939	0.608694	NA
13169	PDIA3P1	ENSG00000180867.11	clean	chr1:147174585-147177892:+	0.0833333	0	10.2511	0	1	NA
13170	FMO5	ENSG00000131781.13	clean	chr1:147184630-147190176:-	0.0555556	0	10.268	0	1	NA
13171	FMO5	ENSG00000131781.13	clean	chr1:147187245-147190176:-	0.0277778	0	10.268	0	1	NA
13172	FMO5	ENSG00000131781.13	clean	chr1:147190249-147201151:-	0	NA	NA	NA	NA	NA
13173	FMO5	ENSG00000131781.13	clean	chr1:147209051-147212392:-	0	NA	NA	NA	NA	NA
13174	FMO5	ENSG00000131781.13	clean	chr1:147212535-147213307:-	0	NA	NA	NA	NA	NA
13175	FMO5	ENSG00000131781.13	clean	chr1:147215942-147224894:-	0	NA	NA	NA	NA	NA
13176	FMO5	ENSG00000131781.13	known-exon	chr1:147225066-147225276:-	0.0277778	0	10.268	0	1	NA
13177	CHD1L	ENSG00000131778.19	clean	chr1:147242830-147252622:+	36.1667	-1.11681	1.35414	-0.82474	0.409519	1
13178	CHD1L	ENSG00000131778.19	clean	chr1:147242830-147264428:+	36.6944	-0.531851	0.964275	-0.551555	0.581253	1
13179	CHD1L	ENSG00000131778.19	clean	chr1:147242830-147265931:+	58	-0.284881	0.944523	-0.301613	0.762947	1
13180	CHD1L	ENSG00000131778.19	clean	chr1:147242830-147275353:+	72.7778	-0.0834164	0.808916	-0.103121	0.917867	1
13181	CHD1L	ENSG00000131778.19	clean	chr1:147243190-147252622:+	26.25	-1.28345	1.35463	-0.947453	0.343408	1
13182	CHD1L	ENSG00000131778.19	clean	chr1:147252735-147254869:+	43.6111	-0.0723611	1.13126	-0.0639652	0.948998	1
13183	CHD1L	ENSG00000131778.19	clean	chr1:147254976-147255812:+	53.5	-0.713031	0.89729	-0.79465	0.426817	1
13184	CHD1L	ENSG00000131778.19	clean	chr1:147255927-147256530:+	50.1389	0.252062	0.851116	0.296155	0.767112	1
13185	CHD1L	ENSG00000131778.19	clean	chr1:147256562-147259836:+	47.4167	0.169925	0.751437	0.226133	0.821098	1
13186	CHD1L	ENSG00000131778.19	clean	chr1:147259918-147264421:+	52.5833	-0.569631	0.663021	-0.859144	0.390261	1
13187	CHD1L	ENSG00000131778.19	clean	chr1:147264584-147265931:+	59.5	0.200546	0.643682	0.31156	0.755375	1
13188	CHD1L	ENSG00000131778.19	clean	chr1:147266087-147267425:+	45.9167	0.133798	0.879121	0.152195	0.879033	1
13189	CHD1L	ENSG00000131778.19	clean	chr1:147266801-147267425:+	46.0556	0.162944	0.751339	0.216872	0.828308	1
13190	CHD1L	ENSG00000131778.19	clean	chr1:147267518-147268781:+	59.6667	-0.416104	0.381508	-1.09068	0.275413	1
13191	CHD1L	ENSG00000131778.19	clean	chr1:147268878-147270931:+	50.7222	-0.0131877	0.760126	-0.0173493	0.986158	1
13192	CHD1L	ENSG00000131778.19	clean	chr1:147268878-147272170:+	69.1111	0.0596283	0.695672	0.0857133	0.931694	1
13193	CHD1L	ENSG00000131778.19	clean	chr1:147271005-147272170:+	69.4167	-0.262299	0.657306	-0.399052	0.689855	1
13194	CHD1L	ENSG00000131778.19	known-exon	chr1:147272281-147272381:+	70.9167	-1.02035	0.53285	-1.91489	0.0555068	1
13195	CHD1L	ENSG00000131778.19	clean	chr1:147272281-147275353:+	73.5833	-0.61393	0.616587	-0.995691	0.3194	1
13196	CHD1L	ENSG00000131778.19	clean	chr1:147275468-147276103:+	57.3333	-0.533615	0.708793	-0.752851	0.451539	1
13197	CHD1L	ENSG00000131778.19	clean	chr1:147276257-147280025:+	64.1667	-0.064068	0.902444	-0.0709939	0.943403	1
13198	CHD1L	ENSG00000131778.19	clean	chr1:147276257-147285323:+	94.2222	0.334792	0.874144	0.382994	0.701724	1
13199	CHD1L	ENSG00000131778.19	clean	chr1:147280191-147284350:+	60.5833	0.587281	1.04982	0.55941	0.575882	1
13200	CHD1L	ENSG00000131778.19	clean	chr1:147284499-147285323:+	95.1111	-0.92824	0.721815	-1.28598	0.19845	1
13201	CHD1L	ENSG00000131778.19	clean	chr1:147285487-147286297:+	92.1389	-0.537387	0.63067	-0.852089	0.394165	1
13202	CHD1L	ENSG00000131778.19	clean	chr1:147286500-147287634:+	66.6111	0.0036664	0.746578	0.00491094	0.996082	1
13203	CHD1L	ENSG00000131778.19	clean	chr1:147287733-147291481:+	65.8889	0.218799	0.827627	0.264369	0.791496	1
13204	CHD1L	ENSG00000131778.19	clean	chr1:147291552-147293607:+	72.0556	0.35216	0.624444	0.563958	0.572783	1
13205	CHD1L	ENSG00000131778.19	clean	chr1:147293722-147294408:+	69.9444	-0.247282	0.746941	-0.331059	0.7406	1
13206	CHD1L	ENSG00000131778.19	clean	chr1:147294517-147295430:+	73.8611	-0.0507166	0.553979	-0.0915497	0.927056	1
13207	BCL9	ENSG00000116128.11	clean	chr1:147541674-147604776:+	5.47222	0	1.78851	0	1	NA
13208	BCL9	ENSG00000116128.11	clean	chr1:147600337-147604776:+	5.55556	1.39064	1.78495	0.779089	0.435927	NA
13209	BCL9	ENSG00000116128.11	clean	chr1:147604911-147606783:+	5.77778	1.28128	1.14583	1.11822	0.263474	NA
13210	BCL9	ENSG00000116128.11	clean	chr1:147606866-147611577:+	7.22222	0.887525	0.918605	0.966165	0.333961	NA
13211	BCL9	ENSG00000116128.11	clean	chr1:147611889-147612882:+	6.13889	-0.621487	1.12979	-0.550091	0.582257	NA
13212	BCL9	ENSG00000116128.11	clean	chr1:147612977-147614426:+	7.16667	-0.0668312	0.983375	-0.0679611	0.945817	NA
13213	BCL9	ENSG00000116128.11	clean	chr1:147614616-147615802:+	3.86111	0.332574	1.57211	0.211546	0.832461	NA
13214	BCL9	ENSG00000116128.11	clean	chr1:147615902-147618815:+	4.86111	1.3907	1.74632	0.796357	0.425824	NA
13215	BCL9	ENSG00000116128.11	clean	chr1:147621057-147622270:+	4.72222	-0.327164	1.09353	-0.299183	0.764801	NA
13216	BCL9	ENSG00000116128.11	clean	chr1:147622531-147623841:+	4.55556	-0.0874622	1.0059	-0.0869494	0.930712	NA
13217	ACP6	ENSG00000162836.12	clean	chr1:147647566-147648245:-	9.16667	-0.0614007	1.20437	-0.0509815	0.95934	NA
13218	ACP6	ENSG00000162836.12	clean	chr1:147648411-147650142:-	13.2222	0	1.71136	0	1	1
13219	ACP6	ENSG00000162836.12	clean	chr1:147650238-147652448:-	11.3889	1.21681	1.61914	0.751518	0.452341	1
13220	ACP6	ENSG00000162836.12	clean	chr1:147652549-147654193:-	13.6667	-1.29437	1.70081	-0.76103	0.446639	1
13221	ACP6	ENSG00000162836.12	clean	chr1:147654326-147655160:-	11.5833	0.868686	1.72007	0.50503	0.613538	1
13222	ACP6	ENSG00000162836.12	clean	chr1:147655248-147658959:-	11.6111	1.02069	1.7156	0.594946	0.551879	1
13223	ACP6	ENSG00000162836.12	clean	chr1:147659039-147659395:-	12.9167	0.86238	1.59926	0.539238	0.589723	1
13224	ACP6	ENSG00000162836.12	clean	chr1:147659526-147659646:-	11.75	0	1.71157	0	1	1
13225	ACP6	ENSG00000162836.12	clean	chr1:147659526-147669829:-	12.8056	0	1.70745	0	1	1
13226	ACP6	ENSG00000162836.12	clean	chr1:147659775-147669829:-	10.2222	0	1.73391	0	1	1
13227	GJA5	ENSG00000265107.3	clean	chr1:147759271-147760498:-	0	NA	NA	NA	NA	NA
13228	GJA5	ENSG00000265107.3	clean	chr1:147759271-147773251:-	0	NA	NA	NA	NA	NA
13229	PDZK1P1	ENSG00000215859.9	clean	chr1:148009592-148010136:-	0.0277778	0	10.268	0	1	NA
13230	PDZK1P1	ENSG00000215859.9	clean	chr1:148010268-148010457:-	0.0277778	-0.96181	10.268	-0.0936704	0.925371	NA
13231	NBPF11	ENSG00000263956.6	clean	chr1:148122266-148122728:-	5.27778	0.222392	1.06335	0.209142	0.834337	NA
13232	AC245100.4	ENSG00000231551.8	clean	chr1:148424189-148424626:+	0.861111	0	3.13622	0	1	NA
13233	AC245100.4	ENSG00000231551.8	clean	chr1:148425664-148427814:+	0.416667	0	6.45795	0	1	NA
13234	AC245100.4	ENSG00000231551.8	clean	chr1:148427943-148428728:+	0.194444	3.87584e-05	10.268	3.77467e-06	0.999997	NA
13235	AC245100.4	ENSG00000231551.8	clean	chr1:148428847-148432094:+	0.694444	0	4.23721	0	1	NA
13236	PDE4DIP	ENSG00000178104.19	clean	chr1:148978053-148978277:+	18.0556	-0.16665	1.09371	-0.15237	0.878895	1
13237	PDE4DIP	ENSG00000178104.19	clean	chr1:148978415-148979736:+	20	0	1.70201	0	1	1
13238	PDE4DIP	ENSG00000178104.19	clean	chr1:148979849-148981269:+	13.4722	-0.984891	1.11914	-0.880039	0.378838	1
13239	BOLA1	ENSG00000178096.9	clean	chr1:149888123-149899459:+	0.166667	0	10.268	0	1	NA
13240	BOLA1	ENSG00000178096.9	clean	chr1:149899730-149899842:+	12.5278	0.509014	0.599618	0.848897	0.395939	1
13241	SV2A	ENSG00000159164.10	clean	chr1:149906039-149906649:-	0.0277778	0	10.268	0	1	NA
13242	SV2A	ENSG00000159164.10	clean	chr1:149906856-149907699:-	0.0277778	0	10.268	0	1	NA
13243	SV2A	ENSG00000159164.10	clean	chr1:149907833-149908041:-	0.0277778	0	10.268	0	1	NA
13244	SV2A	ENSG00000159164.10	clean	chr1:149908206-149909191:-	0	NA	NA	NA	NA	NA
13245	SV2A	ENSG00000159164.10	clean	chr1:149909280-149909460:-	0.277778	-1.48089	10.2342	-0.1447	0.884948	NA
13246	SV2A	ENSG00000159164.10	clean	chr1:149909571-149909800:-	0.0555556	0	10.268	0	1	NA
13247	SV2A	ENSG00000159164.10	clean	chr1:149909890-149910569:-	0.111111	0	10.268	0	1	NA
13248	SV2A	ENSG00000159164.10	clean	chr1:149910703-149910825:-	0.0277778	0	10.268	0	1	NA
13249	SV2A	ENSG00000159164.10	clean	chr1:149910977-149911799:-	0	NA	NA	NA	NA	NA
13250	SV2A	ENSG00000159164.10	clean	chr1:149911980-149913218:-	0.0833333	0	10.2342	0	1	NA
13251	SV2A	ENSG00000159164.10	clean	chr1:149914187-149917738:-	0.0277778	0	10.268	0	1	NA
13252	SF3B4	ENSG00000143368.10	clean	chr1:149923729-149923840:-	74.3333	0.882757	1.57	0.562265	0.573935	1
13253	SF3B4	ENSG00000143368.10	clean	chr1:149924014-149925835:-	89.0556	-0.357837	0.257407	-1.39016	0.16448	1
13254	SF3B4	ENSG00000143368.10	clean	chr1:149926042-149926375:-	66.9444	0.953489	0.565192	1.68702	0.0916002	1
13255	SF3B4	ENSG00000143368.10	clean	chr1:149926918-149927165:-	100.111	1.06633	0.637531	1.6726	0.0944064	1
13256	SF3B4	ENSG00000143368.10	clean	chr1:149927294-149927431:-	47.9167	-0.907139	0.505539	-1.7944	0.0727492	1
13257	MTMR11	ENSG00000014914.21	known-exon	chr1:149928901-149929154:-	5.19444	-0.891469	1.2643	-0.705109	0.480742	NA
13258	MTMR11	ENSG00000014914.21	clean	chr1:149929317-149929622:-	7.94444	-0.230228	0.833326	-0.276276	0.782336	NA
13259	MTMR11	ENSG00000014914.21	clean	chr1:149929916-149930364:-	9.05556	-0.230297	0.767627	-0.300012	0.764168	NA
13260	MTMR11	ENSG00000014914.21	clean	chr1:149930547-149930791:-	6.86111	-0.142957	0.901402	-0.158594	0.873988	NA
13261	MTMR11	ENSG00000014914.21	clean	chr1:149930965-149931259:-	7.33333	0.031709	0.975182	0.032516	0.974061	NA
13262	MTMR11	ENSG00000014914.21	clean	chr1:149930965-149934190:-	7.77778	-0.85798	1.2782	-0.671241	0.502067	NA
13263	MTMR11	ENSG00000014914.21	clean	chr1:149931426-149931943:-	6.02778	0.342686	1.14743	0.298656	0.765203	NA
13264	MTMR11	ENSG00000014914.21	clean	chr1:149932014-149932263:-	4.47222	-1.76469	1.62446	-1.08632	0.277337	NA
13265	MTMR11	ENSG00000014914.21	clean	chr1:149932330-149933405:-	5.72222	-0.174028	1.77123	-0.0982527	0.921732	NA
13266	MTMR11	ENSG00000014914.21	clean	chr1:149933530-149933609:-	3.69444	-0.943414	1.18362	-0.79706	0.425416	NA
13267	MTMR11	ENSG00000014914.21	clean	chr1:149933698-149933854:-	4.72222	-0.925998	1.04189	-0.888763	0.37413	NA
13268	MTMR11	ENSG00000014914.21	clean	chr1:149933942-149934190:-	6.52778	-2.75391	1.56306	-1.76187	0.0780908	NA
13269	MTMR11	ENSG00000014914.21	clean	chr1:149934326-149934447:-	7	1.21727	1.65615	0.734999	0.46234	NA
13270	MTMR11	ENSG00000014914.21	clean	chr1:149934526-149934985:-	4.88889	-1.9027	1.38818	-1.37065	0.170486	NA
13271	MTMR11	ENSG00000014914.21	clean	chr1:149935128-149935298:-	5.02778	1.69423	1.68439	1.00584	0.314491	NA
13272	MTMR11	ENSG00000014914.21	clean	chr1:149935359-149935583:-	5.61111	-1.30932	1.45304	-0.901092	0.367539	NA
13273	MTMR11	ENSG00000014914.21	clean	chr1:149935359-149936153:-	6.69444	0.222391	1.42587	0.155969	0.876058	NA
13274	MTMR11	ENSG00000014914.21	clean	chr1:149935620-149936153:-	6.33333	0.28798	1.44101	0.199845	0.841602	NA
13275	OTUD7B	ENSG00000264522.6	clean	chr1:149945065-149947250:-	24.6944	-0.574691	1.34693	-0.426667	0.669622	1
13276	OTUD7B	ENSG00000264522.6	clean	chr1:149947335-149948968:-	18.5	-0.0134201	0.939518	-0.014284	0.988603	1
13277	OTUD7B	ENSG00000264522.6	clean	chr1:149949083-149949628:-	27	-0.361598	0.661175	-0.546902	0.584446	1
13278	OTUD7B	ENSG00000264522.6	clean	chr1:149949778-149950093:-	28.9167	0.991731	0.837169	1.18463	0.236166	1
13279	OTUD7B	ENSG00000264522.6	clean	chr1:149959796-149964221:-	36.1667	0.0986281	1.20244	0.0820231	0.934628	1
13280	OTUD7B	ENSG00000264522.6	clean	chr1:149964349-149965776:-	32.1944	0.572081	1.21405	0.471218	0.637485	1
13281	OTUD7B	ENSG00000264522.6	clean	chr1:149965878-149967293:-	22.8611	0.0524677	0.760469	0.0689938	0.944995	1
13282	OTUD7B	ENSG00000264522.6	clean	chr1:149967521-149971062:-	30.1389	-0.52751	1.09202	-0.483059	0.629054	1
13283	OTUD7B	ENSG00000264522.6	clean	chr1:149971251-149977425:-	26.0278	-1.94878	1.40941	-1.38269	0.166761	1
13284	OTUD7B	ENSG00000264522.6	clean	chr1:149977570-150010593:-	0.0555556	0.961682	10.268	0.0936579	0.925381	NA
13285	VPS45	ENSG00000136631.15	clean	chr1:150067887-150076945:+	0.388889	-1.59472e-05	5.04188	-3.16295e-06	0.999997	NA
13286	VPS45	ENSG00000136631.15	clean	chr1:150068356-150068629:+	62.6944	-0.822095	0.4249	-1.9348	0.0530153	1
13287	VPS45	ENSG00000136631.15	clean	chr1:150068764-150072165:+	64.9444	-1.05766	1.68538	-0.627545	0.530302	1
13288	VPS45	ENSG00000136631.15	clean	chr1:150072226-150076232:+	60.3333	-0.99999	1.57628	-0.634399	0.52582	1
13289	VPS45	ENSG00000136631.15	clean	chr1:150076312-150076915:+	70.5833	-0.121719	0.36812	-0.330651	0.740908	1
13290	VPS45	ENSG00000136631.15	clean	chr1:150076312-150077668:+	72.0833	-0.339401	0.352564	-0.962665	0.335716	1
13291	VPS45	ENSG00000136631.15	clean	chr1:150076984-150077093:+	69.5278	-0.518986	0.317415	-1.63504	0.102041	1
13292	VPS45	ENSG00000136631.15	clean	chr1:150077231-150077668:+	67.8611	-0.699145	0.353466	-1.97797	0.0479325	1
13293	VPS45	ENSG00000136631.15	clean	chr1:150077779-150081341:+	76.1389	-0.174903	1.19105	-0.146848	0.883252	1
13294	VPS45	ENSG00000136631.15	clean	chr1:150081476-150081883:+	56.4444	-1.6655	1.45922	-1.14136	0.253718	1
13295	VPS45	ENSG00000136631.15	clean	chr1:150081997-150082715:+	56.4722	-1.34939	1.02478	-1.31676	0.187918	1
13296	VPS45	ENSG00000136631.15	clean	chr1:150082883-150091936:+	57.3333	-1.09757	1.05468	-1.04067	0.298029	1
13297	VPS45	ENSG00000136631.15	clean	chr1:150092095-150092301:+	67	1.0607	1.45674	0.728131	0.466533	1
13298	VPS45	ENSG00000136631.15	clean	chr1:150093648-150110495:+	69.5	-1.12467	1.26597	-0.888387	0.374333	1
13299	VPS45	ENSG00000136631.15	clean	chr1:150110627-150142837:+	64.5278	0	1.68098	0	1	1
13300	VPS45	ENSG00000136631.15	clean	chr1:150110627-150144708:+	64.6944	0	1.681	0	1	1
13301	VPS45	ENSG00000136631.15	clean	chr1:150142931-150144708:+	63.7778	-1.26435	1.27031	-0.995312	0.319584	1
13302	PLEKHO1	ENSG00000023902.14	clean	chr1:150151058-150152760:+	10.6389	0.917436	1.62125	0.565882	0.571474	1
13303	PLEKHO1	ENSG00000023902.14	clean	chr1:150151058-150156065:+	10.8611	0.95591	1.61928	0.590332	0.554968	1
13304	PLEKHO1	ENSG00000023902.14	clean	chr1:150156206-150156910:+	13.9444	-2.01016	1.71442	-1.1725	0.240998	1
13305	PLEKHO1	ENSG00000023902.14	clean	chr1:150157015-150157371:+	16.0278	1.94656	1.34494	1.44732	0.147808	1
13306	PLEKHO1	ENSG00000023902.14	clean	chr1:150157015-150158818:+	16.2222	-0.910202	1.69925	-0.53565	0.5922	1
13307	PLEKHO1	ENSG00000023902.14	clean	chr1:150157486-150158818:+	13.0833	-0.999998	1.70611	-0.586127	0.55779	1
13308	PLEKHO1	ENSG00000023902.14	clean	chr1:150159497-150164195:+	0.0833333	0	10.268	0	1	NA
13309	PLEKHO1	ENSG00000023902.14	clean	chr1:150164302-150164436:+	0.0277778	0	10.268	0	1	NA
13310	ANP32E	ENSG00000143401.15	clean	chr1:150220758-150223185:-	271.528	-0.287714	0.930609	-0.309167	0.757194	1
13311	ANP32E	ENSG00000143401.15	clean	chr1:150220761-150226607:-	302.111	-0.131161	0.899376	-0.145836	0.884051	1
13312	ANP32E	ENSG00000143401.15	clean	chr1:150223240-150226607:-	302.306	-0.394195	0.859914	-0.458412	0.646656	1
13313	ANP32E	ENSG00000143401.15	clean	chr1:150223240-150230570:-	296.722	-0.393342	0.859123	-0.457841	0.647066	1
13314	ANP32E	ENSG00000143401.15	clean	chr1:150226795-150229071:-	234.75	-0.0392715	0.650633	-0.0603589	0.95187	1
13315	ANP32E	ENSG00000143401.15	clean	chr1:150226795-150230570:-	242.222	0.0595985	0.751393	0.0793174	0.93678	1
13316	ANP32E	ENSG00000143401.15	clean	chr1:150229237-150230570:-	225.5	-0.709277	1.11768	-0.634599	0.52569	1
13317	ANP32E	ENSG00000143401.15	clean	chr1:150229237-150231776:-	248.306	-0.403173	0.891723	-0.452128	0.651177	1
13318	ANP32E	ENSG00000143401.15	clean	chr1:150229114-150235732:-	304.167	-0.390988	0.786696	-0.497	0.619189	1
13319	ANP32E	ENSG00000143401.15	clean	chr1:150230693-150231776:-	253.861	-0.53676	0.632816	-0.848208	0.396322	1
13320	ANP32E	ENSG00000143401.15	clean	chr1:150230693-150235732:-	304.361	-0.390988	0.697644	-0.56044	0.575179	1
13321	ANP32E	ENSG00000143401.15	clean	chr1:150231926-150234578:-	297.917	-0.562548	0.718253	-0.783216	0.4335	1
13322	ANP32E	ENSG00000143401.15	clean	chr1:150231926-150235732:-	304.222	-0.390988	0.737935	-0.529841	0.596222	1
13323	CA14	ENSG00000118298.12	clean	chr1:150258183-150260150:+	0.111111	0	10.2511	0	1	NA
13324	CA14	ENSG00000118298.12	clean	chr1:150260171-150261458:+	0.444444	0	7.31442	0	1	NA
13325	CA14	ENSG00000118298.12	clean	chr1:150261638-150262157:+	0.972222	0	3.18621	0	1	NA
13326	CA14	ENSG00000118298.12	clean	chr1:150262300-150262524:+	0.833333	0	3.43104	0	1	NA
13327	CA14	ENSG00000118298.12	clean	chr1:150262620-150262803:+	0.777778	0	3.8908	0	1	NA
13328	CA14	ENSG00000118298.12	clean	chr1:150262870-150263041:+	0.638889	-2.25598	4.12741	-0.546585	0.584664	NA
13329	CA14	ENSG00000118298.12	clean	chr1:150263199-150263298:+	0.888889	-0.0167133	3.02958	-0.0055167	0.995598	NA
13330	CA14	ENSG00000118298.12	clean	chr1:150263419-150263658:+	0.944444	0	3.41094	0	1	NA
13331	CA14	ENSG00000118298.12	clean	chr1:150263679-150263793:+	1	-0.623152	2.84388	-0.21912	0.826556	NA
13332	CA14	ENSG00000118298.12	clean	chr1:150263679-150264592:+	0.944444	0	3.09591	0	1	NA
13333	CA14	ENSG00000118298.12	clean	chr1:150263878-150264592:+	0.555556	0	5.76424	0	1	NA
13334	APH1A	ENSG00000117362.13	clean	chr1:150266656-150267074:-	199.972	0.573457	0.658113	0.871366	0.383554	1
13335	APH1A	ENSG00000117362.13	clean	chr1:150267254-150267355:-	194.333	0.216566	0.520916	0.41574	0.6776	1
13336	APH1A	ENSG00000117362.13	clean	chr1:150267478-150267715:-	197.361	0.392805	0.528546	0.74318	0.457372	1
13337	APH1A	ENSG00000117362.13	clean	chr1:150267478-150267956:-	195.75	-0.0834832	0.564056	-0.148005	0.882339	1
13338	APH1A	ENSG00000117362.13	clean	chr1:150267789-150267956:-	167.556	-1.21622	0.686516	-1.77159	0.0764631	1
13339	APH1A	ENSG00000117362.13	clean	chr1:150269301-150269396:-	0.0833333	0	10.2342	0	1	NA
13340	C1orf54	ENSG00000118292.9	clean	chr1:150268820-150272283:+	0.277778	0	10.2342	0	1	NA
13341	C1orf54	ENSG00000118292.9	clean	chr1:150272413-150272798:+	0.5	-2.44263	5.05854	-0.482873	0.629186	NA
13342	C1orf54	ENSG00000118292.9	clean	chr1:150272863-150274086:+	2.33333	0	1.99438	0	1	NA
13343	C1orf54	ENSG00000118292.9	clean	chr1:150274170-150275740:+	2.97222	0	1.99899	0	1	NA
13344	C1orf54	ENSG00000118292.9	clean	chr1:150275799-150276521:+	2.66667	0	1.99672	0	1	NA
13345	C1orf54	ENSG00000118292.9	clean	chr1:150276632-150279642:+	2.55556	0	2.09112	0	1	NA
13346	C1orf54	ENSG00000118292.9	clean	chr1:150276632-150280834:+	3.11111	0	1.96738	0	1	NA
13347	C1orf54	ENSG00000118292.9	clean	chr1:150279741-150280834:+	2.41667	-0.815805	2.11872	-0.385047	0.700203	NA
13348	CIART	ENSG00000159208.16	known-exon	chr1:150282618-150283207:+	0.277778	0	10.1729	0	1	NA
13349	CIART	ENSG00000159208.16	clean	chr1:150283633-150283804:+	0.666667	0	3.67796	0	1	NA
13350	CIART	ENSG00000159208.16	clean	chr1:150283633-150284425:+	0.861111	0	3.04396	0	1	NA
13351	CIART	ENSG00000159208.16	clean	chr1:150283880-150284425:+	0.861111	-0.0381916	3.08582	-0.0123765	0.990125	NA
13352	CIART	ENSG00000159208.16	clean	chr1:150284504-150284596:+	0.416667	0	6.38067	0	1	NA
13353	CIART	ENSG00000159208.16	clean	chr1:150284708-150286429:+	0.277778	0	10.1414	0	1	NA
13354	MRPS21	ENSG00000266472.5	clean	chr1:150294449-150308047:+	784.361	-0.0828653	0.721248	-0.114891	0.908531	1
13355	PRPF3	ENSG00000117360.13	clean	chr1:150321592-150324894:+	53.6944	0.23804	1.04721	0.227308	0.820184	1
13356	PRPF3	ENSG00000117360.13	clean	chr1:150325087-150325750:+	78.8056	-0.475678	0.601142	-0.791292	0.428774	1
13357	PRPF3	ENSG00000117360.13	clean	chr1:150325881-150327556:+	95.1111	-0.249485	0.484108	-0.51535	0.606308	1
13358	PRPF3	ENSG00000117360.13	clean	chr1:150328466-150332683:+	93.2222	-0.530692	0.706899	-0.750733	0.452814	1
13359	PRPF3	ENSG00000117360.13	clean	chr1:150330498-150332683:+	92.5556	-0.975474	1.01008	-0.96574	0.334174	1
13360	PRPF3	ENSG00000117360.13	clean	chr1:150332767-150332978:+	101.917	2.74837	1.32717	2.07085	0.0383726	1
13361	PRPF3	ENSG00000117360.13	clean	chr1:150333199-150334934:+	97.8333	0.151337	0.723095	0.20929	0.834222	1
13362	PRPF3	ENSG00000117360.13	clean	chr1:150335241-150338159:+	90.1667	-0.499314	1.07199	-0.465781	0.641373	1
13363	PRPF3	ENSG00000117360.13	clean	chr1:150338326-150340397:+	78.5	0.0815064	0.490729	0.166093	0.868084	1
13364	PRPF3	ENSG00000117360.13	clean	chr1:150340477-150343308:+	95.9722	0.068839	0.525384	0.131026	0.895755	1
13365	PRPF3	ENSG00000117360.13	clean	chr1:150343452-150344161:+	99.6944	-0.185047	0.653694	-0.283078	0.777117	1
13366	PRPF3	ENSG00000117360.13	known-exon	chr1:150344261-150344375:+	85.8611	0.843019	0.698569	1.20678	0.227517	1
13367	PRPF3	ENSG00000117360.13	known-exon	chr1:150346136-150346407:+	82.1389	0.451989	0.405114	1.11571	0.264547	1
13368	PRPF3	ENSG00000117360.13	clean	chr1:150346491-150349156:+	86.6944	0.081815	0.505259	0.161927	0.871363	1
13369	PRPF3	ENSG00000117360.13	clean	chr1:150349218-150352832:+	85.8611	0.349358	0.727356	0.480312	0.631005	1
13370	RPRD2	ENSG00000163125.15	clean	chr1:150363398-150408905:+	0.111111	0	10.268	0	1	NA
13371	RPRD2	ENSG00000163125.15	clean	chr1:150364919-150417595:+	27.5	0	1.69535	0	1	1
13372	RPRD2	ENSG00000163125.15	clean	chr1:150409052-150417595:+	27.3056	0	1.69564	0	1	1
13373	RPRD2	ENSG00000163125.15	clean	chr1:150417725-150440922:+	20.1389	0	1.72457	0	1	1
13374	RPRD2	ENSG00000163125.15	clean	chr1:150441958-150443230:+	28.6111	0.282143	0.525597	0.536806	0.591402	1
13375	RPRD2	ENSG00000163125.15	clean	chr1:150443283-150444250:+	28.2222	-0.0232065	0.839426	-0.0276456	0.977945	1
13376	RPRD2	ENSG00000163125.15	clean	chr1:150444377-150446225:+	29.2222	-0.355093	1.10213	-0.322188	0.74731	1
13377	RPRD2	ENSG00000163125.15	clean	chr1:150446401-150457287:+	20.7778	0	1.70498	0	1	1
13378	RPRD2	ENSG00000163125.15	clean	chr1:150457570-150460059:+	23.3056	0.246531	1.17118	0.210498	0.833279	1
13379	RPRD2	ENSG00000163125.15	clean	chr1:150460317-150464526:+	22.3056	-0.438883	1.14058	-0.384788	0.700394	1
13380	RPRD2	ENSG00000163125.15	clean	chr1:150464727-150470560:+	18.1667	-0.328622	0.929922	-0.353387	0.723799	1
13381	TARS2	ENSG00000143374.17	clean	chr1:150487516-150487857:+	60.9722	0.2824	0.616234	0.458267	0.646761	1
13382	TARS2	ENSG00000143374.17	clean	chr1:150488054-150488963:+	54.2778	0.263034	0.85118	0.309022	0.757305	1
13383	TARS2	ENSG00000143374.17	clean	chr1:150488986-150490671:+	0.583333	-7.60042e-06	3.32542	-2.28555e-06	0.999998	NA
13384	TARS2	ENSG00000143374.17	clean	chr1:150490725-150491393:+	55.25	-0.464868	0.903367	-0.514595	0.606836	1
13385	TARS2	ENSG00000143374.17	clean	chr1:150490725-150492410:+	65.25	-0.736616	0.952649	-0.773229	0.439387	1
13386	TARS2	ENSG00000143374.17	clean	chr1:150491511-150491597:+	69.8889	-0.213883	0.934879	-0.228782	0.819038	1
13387	TARS2	ENSG00000143374.17	clean	chr1:150491511-150492410:+	69.3889	-0.754133	0.953763	-0.790692	0.429124	1
13388	TARS2	ENSG00000143374.17	clean	chr1:150491511-150497529:+	69.3889	-0.216892	1.03967	-0.208616	0.834748	1
13389	TARS2	ENSG00000143374.17	clean	chr1:150491662-150492410:+	63.75	-0.736616	0.955115	-0.771233	0.440569	1
13390	TARS2	ENSG00000143374.17	clean	chr1:150492489-150496481:+	62.5556	0.125889	1.11975	0.112426	0.910486	1
13391	TARS2	ENSG00000143374.17	clean	chr1:150492489-150497529:+	65.6111	-0.276473	1.04153	-0.265449	0.790663	1
13392	TARS2	ENSG00000143374.17	clean	chr1:150496628-150496809:+	42.8889	-0.547065	0.873534	-0.626266	0.531141	1
13393	TARS2	ENSG00000143374.17	clean	chr1:150496908-150497529:+	64.3611	0.314777	0.958133	0.328532	0.74251	1
13394	TARS2	ENSG00000143374.17	clean	chr1:150497747-150498501:+	85.8889	-0.818046	0.850054	-0.962347	0.335875	1
13395	TARS2	ENSG00000143374.17	clean	chr1:150498664-150498896:+	61.7222	1.45618	0.985659	1.47737	0.139577	1
13396	TARS2	ENSG00000143374.17	clean	chr1:150499034-150499215:+	48.6111	-0.0555922	1.45944	-0.0380916	0.969615	1
13397	TARS2	ENSG00000143374.17	clean	chr1:150499293-150504334:+	65.9444	0.759039	1.6788	0.452131	0.651174	1
13398	TARS2	ENSG00000143374.17	clean	chr1:150504435-150504631:+	45.5556	1.1811	1.01735	1.16096	0.245657	1
13399	TARS2	ENSG00000143374.17	clean	chr1:150504435-150504905:+	53.1944	1.09675	1.04337	1.05117	0.293183	1
13400	TARS2	ENSG00000143374.17	clean	chr1:150504733-150504905:+	53	0.681986	0.956426	0.713056	0.475811	1
13401	TARS2	ENSG00000143374.17	clean	chr1:150504978-150505590:+	43.5	0.895932	1.57307	0.569543	0.568987	1
13402	TARS2	ENSG00000143374.17	clean	chr1:150505705-150506915:+	70.3889	-0.799817	0.468022	-1.70893	0.0874636	1
13403	ECM1	ENSG00000143369.15	clean	chr1:150508279-150509530:+	0.888889	0	3.58851	0	1	NA
13404	ECM1	ENSG00000143369.15	clean	chr1:150509359-150509530:+	1	-0.0382002	3.09967	-0.012324	0.990167	NA
13405	ECM1	ENSG00000143369.15	clean	chr1:150509581-150509660:+	1.27778	0	2.87148	0	1	NA
13406	ECM1	ENSG00000143369.15	known-exon	chr1:150509756-150509834:+	0.0555556	0	10.268	0	1	NA
13407	ECM1	ENSG00000143369.15	known-exon	chr1:150510002-150510101:+	1.66667	3.22029	2.16646	1.48643	0.137166	NA
13408	ECM1	ENSG00000143369.15	known-exon	chr1:150511198-150511456:+	1.05556	1.4809	2.61657	0.565971	0.571414	NA
13409	ECM1	ENSG00000143369.15	clean	chr1:150511831-150512351:+	1.72222	-0.43128	2.47902	-0.173972	0.861887	NA
13410	ECM1	ENSG00000143369.15	clean	chr1:150512572-150512724:+	1.5	-2.42122	2.27055	-1.06636	0.286262	NA
13411	ECM1	ENSG00000143369.15	clean	chr1:150512812-150513236:+	1.05556	0.857737	2.74951	0.31196	0.755071	NA
13412	ADAMTSL4	ENSG00000143382.15	clean	chr1:150549499-150549821:+	0.527778	1.79183	3.82287	0.468714	0.639274	NA
13413	ADAMTSL4	ENSG00000143382.15	clean	chr1:150550276-150550614:+	0.194444	0	10.268	0	1	NA
13414	ADAMTSL4	ENSG00000143382.15	clean	chr1:150552308-150552542:+	0.416667	-1.32186	6.35456	-0.208018	0.835215	NA
13415	ADAMTSL4	ENSG00000143382.15	clean	chr1:150552600-150552897:+	0.222222	3.77514e-05	10.268	3.6766e-06	0.999997	NA
13416	ADAMTSL4	ENSG00000143382.15	clean	chr1:150553253-150553425:+	0.305556	-0.895789	7.88796	-0.113564	0.909583	NA
13417	ADAMTSL4	ENSG00000143382.15	clean	chr1:150554122-150554364:+	0.277778	3.81905	10.2257	0.373475	0.708795	NA
13418	ADAMTSL4	ENSG00000143382.15	clean	chr1:150554467-150554565:+	0.25	0	10.2511	0	1	NA
13419	ADAMTSL4	ENSG00000143382.15	clean	chr1:150554467-150555428:+	0.138889	0	10.2511	0	1	NA
13420	ADAMTSL4	ENSG00000143382.15	clean	chr1:150554634-150555428:+	0.138889	0	10.2511	0	1	NA
13421	ADAMTSL4	ENSG00000143382.15	clean	chr1:150555565-150556161:+	0.25	0	10.2088	0	1	NA
13422	ADAMTSL4	ENSG00000143382.15	clean	chr1:150556366-150556620:+	0.333333	1.85766	7.4856	0.248165	0.804007	NA
13423	ADAMTSL4	ENSG00000143382.15	clean	chr1:150556793-150556938:+	0.277778	7.85432e-06	8.42494	9.3227e-07	0.999999	NA
13424	ADAMTSL4	ENSG00000143382.15	clean	chr1:150557050-150557149:+	0.166667	0	10.2511	0	1	NA
13425	ADAMTSL4	ENSG00000143382.15	clean	chr1:150557335-150557493:+	0.166667	0.961631	10.268	0.0936529	0.925385	NA
13426	ADAMTSL4	ENSG00000143382.15	clean	chr1:150557623-150557944:+	0.305556	1.92335	8.58132	0.224132	0.822655	NA
13427	ADAMTSL4	ENSG00000143382.15	clean	chr1:150558149-150558472:+	0.305556	0.895659	9.49942	0.0942857	0.924882	NA
13428	ADAMTSL4	ENSG00000143382.15	clean	chr1:150559165-150559286:+	0.444444	0	5.75449	0	1	NA
13429	ADAMTSL4	ENSG00000143382.15	clean	chr1:150559466-150559760:+	0.444444	0	5.77541	0	1	NA
13430	ADAMTSL4	ENSG00000143382.15	clean	chr1:150559905-150560059:+	0.222222	0	10.2511	0	1	NA
13431	MCL1	ENSG00000143384.13	clean	chr1:150577491-150578243:-	225.389	-0.0632553	0.288287	-0.219418	0.826325	1
13432	MCL1	ENSG00000143384.13	known-exon	chr1:150578963-150579422:-	120.111	1.421	1.56757	0.9065	0.364671	1
13433	ENSA	ENSG00000143420.18	clean	chr1:150601279-150625641:-	335.694	-0.271975	0.64605	-0.420981	0.673769	1
13434	ENSA	ENSG00000143420.18	clean	chr1:150625808-150626478:-	506.611	-1.60594	0.476224	-3.37223	0.000745627	0.1287
13435	ENSA	ENSG00000143420.18	clean	chr1:150625808-150627311:-	506.139	-1.33292	0.491666	-2.71103	0.00670753	0.594498
13436	ENSA	ENSG00000143420.18	clean	chr1:150625688-150629549:-	2.80556	0.599217	1.8758	0.319447	0.749388	NA
13437	ENSA	ENSG00000143420.18	clean	chr1:150627592-150628999:-	462.472	-1.03738	0.552295	-1.8783	0.0603395	1
13438	ENSA	ENSG00000143420.18	clean	chr1:150627592-150629413:-	462.222	-0.972283	0.578582	-1.68046	0.0928683	1
13439	GOLPH3L	ENSG00000143457.11	clean	chr1:150648748-150661813:-	37.9167	0	1.68272	0	1	1
13440	GOLPH3L	ENSG00000143457.11	clean	chr1:150661928-150663631:-	26.8333	-1.63493	1.46949	-1.11258	0.26589	1
13441	GOLPH3L	ENSG00000143457.11	clean	chr1:150663763-150694107:-	26.3889	-0.88264	1.35354	-0.652098	0.514338	1
13442	GOLPH3L	ENSG00000143457.11	clean	chr1:150663763-150694655:-	27.9444	-0.912534	1.34815	-0.676878	0.498483	1
13443	GOLPH3L	ENSG00000143457.11	clean	chr1:150694850-150696991:-	30.1389	-0.387189	0.544506	-0.711083	0.477033	1
13444	HORMAD1	ENSG00000143452.16	clean	chr1:150698734-150698853:-	23.5	-0.782289	0.504899	-1.5494	0.121286	1
13445	HORMAD1	ENSG00000143452.16	clean	chr1:150698734-150700111:-	21.2778	0.0657075	0.537153	0.122326	0.902641	1
13446	HORMAD1	ENSG00000143452.16	clean	chr1:150698734-150703309:-	24.1111	-0.686024	0.556426	-1.23291	0.217609	1
13447	HORMAD1	ENSG00000143452.16	clean	chr1:150698965-150700111:-	18.8056	0.225067	0.553373	0.406718	0.684215	1
13448	HORMAD1	ENSG00000143452.16	clean	chr1:150700183-150703309:-	23.4167	-1.01123	0.578622	-1.74765	0.0805254	1
13449	HORMAD1	ENSG00000143452.16	clean	chr1:150703393-150704117:-	23.6111	0.253696	1.58906	0.159652	0.873155	1
13450	HORMAD1	ENSG00000143452.16	clean	chr1:150704194-150704276:-	20.0833	-2.13576	1.48616	-1.43709	0.150692	1
13451	HORMAD1	ENSG00000143452.16	clean	chr1:150704343-150706552:-	22.4167	-0.256908	1.69746	-0.151348	0.879701	1
13452	HORMAD1	ENSG00000143452.16	clean	chr1:150706809-150708255:-	28.3611	-1.72246	1.21354	-1.41937	0.155792	1
13453	HORMAD1	ENSG00000143452.16	clean	chr1:150708407-150708893:-	32.3056	1.5844	1.37005	1.15645	0.247496	1
13454	HORMAD1	ENSG00000143452.16	clean	chr1:150708961-150711544:-	33.3333	-1.28177	0.709404	-1.80683	0.0707894	1
13455	HORMAD1	ENSG00000143452.16	clean	chr1:150708961-150711832:-	31.7778	-1.3278	0.709727	-1.87087	0.0613638	1
13456	HORMAD1	ENSG00000143452.16	clean	chr1:150711571-150711832:-	29.3333	-1.96941	1.02393	-1.92339	0.0544317	1
13457	HORMAD1	ENSG00000143452.16	clean	chr1:150711571-150714084:-	31.1667	-0.766264	0.659622	-1.16167	0.245369	1
13458	HORMAD1	ENSG00000143452.16	clean	chr1:150711853-150714084:-	29.7778	-0.578651	0.651436	-0.88827	0.374396	1
13459	HORMAD1	ENSG00000143452.16	clean	chr1:150714121-150714614:-	28.6111	-2.61937	1.37553	-1.90427	0.0568751	1
13460	HORMAD1	ENSG00000143452.16	clean	chr1:150714121-150717137:-	28.7778	-2.8923	1.47198	-1.96491	0.0494251	1
13461	HORMAD1	ENSG00000143452.16	clean	chr1:150714678-150717137:-	25.5	-3.10565	1.47478	-2.10584	0.0352184	1
13462	HORMAD1	ENSG00000143452.16	clean	chr1:150717282-150719472:-	21.6944	-0.600392	1.48283	-0.404895	0.685555	1
13463	HORMAD1	ENSG00000143452.16	clean	chr1:150719538-150720803:-	2.83333	0.808471	1.68003	0.481224	0.630357	NA
13464	CTSS	ENSG00000163131.11	clean	chr1:150733145-150747776:-	20.4167	0	1.69925	0	1	1
13465	CTSS	ENSG00000163131.11	clean	chr1:150747879-150750005:-	16.4167	0	1.7121	0	1	1
13466	CTSS	ENSG00000163131.11	clean	chr1:150747879-150751780:-	19.7778	0	1.70459	0	1	1
13467	CTSS	ENSG00000163131.11	clean	chr1:150750171-150751780:-	18.7778	0	1.70673	0	1	1
13468	CTSS	ENSG00000163131.11	clean	chr1:150752008-150755000:-	21.0556	0	1.70829	0	1	1
13469	CTSS	ENSG00000163131.11	clean	chr1:150752008-150757857:-	26.4722	0	1.69026	0	1	1
13470	CTSS	ENSG00000163131.11	clean	chr1:150755150-150757857:-	25.5833	0	1.69207	0	1	1
13471	CTSS	ENSG00000163131.11	clean	chr1:150757980-150764637:-	25.6944	0	1.69376	0	1	1
13472	CTSS	ENSG00000163131.11	clean	chr1:150764764-150765697:-	15	-1.45318	1.52597	-0.952301	0.340945	1
13473	CTSK	ENSG00000143387.13	clean	chr1:150796898-150799167:-	2.11111	0.0382048	2.11497	0.018064	0.985588	NA
13474	CTSK	ENSG00000143387.13	clean	chr1:150799273-150799543:-	2.77778	1.90689	1.60766	1.18613	0.235572	NA
13475	CTSK	ENSG00000143387.13	clean	chr1:150799709-150804020:-	2.86111	-1.50409	1.73764	-0.865595	0.386712	NA
13476	CTSK	ENSG00000143387.13	clean	chr1:150804239-150805860:-	2.33333	0	2.02751	0	1	NA
13477	CTSK	ENSG00000143387.13	clean	chr1:150806016-150806101:-	2.25	1.0382	2.12025	0.489658	0.624376	NA
13478	CTSK	ENSG00000143387.13	clean	chr1:150806016-150806685:-	2.97222	0.219541	1.68607	0.130209	0.896401	NA
13479	CTSK	ENSG00000143387.13	clean	chr1:150806224-150806685:-	2.38889	0.841015	1.86594	0.45072	0.652192	NA
13480	CTSK	ENSG00000143387.13	clean	chr1:150806806-150807248:-	2.47222	1.25848	1.87629	0.670726	0.502395	NA
13481	CTSK	ENSG00000143387.13	clean	chr1:150806806-150808213:-	2.16667	1.89591	1.90295	0.9963	0.319105	NA
13482	ARNT	ENSG00000143437.21	clean	chr1:150812110-150813171:-	47.75	-1.63437	1.19673	-1.3657	0.172033	1
13483	ARNT	ENSG00000143437.21	clean	chr1:150813338-150814076:-	41.5	-0.646982	1.04379	-0.619839	0.535364	1
13484	ARNT	ENSG00000143437.21	clean	chr1:150814239-150816258:-	41.6667	0.898685	1.68211	0.534261	0.593161	1
13485	ARNT	ENSG00000143437.21	clean	chr1:150816400-150816787:-	39.1111	-0.516216	0.815863	-0.632723	0.526914	1
13486	ARNT	ENSG00000143437.21	clean	chr1:150816890-150817081:-	44.9722	-1.47562	1.45818	-1.01196	0.311559	1
13487	ARNT	ENSG00000143437.21	clean	chr1:150817202-150817360:-	42.9444	0	1.68061	0	1	1
13488	ARNT	ENSG00000143437.21	clean	chr1:150817433-150817919:-	54.8333	-0.681007	0.94346	-0.721819	0.470406	1
13489	ARNT	ENSG00000143437.21	clean	chr1:150818030-150823193:-	61.1389	-0.530195	1.12825	-0.469928	0.638406	1
13490	ARNT	ENSG00000143437.21	clean	chr1:150823345-150826542:-	40.9722	0.231564	1.68337	0.13756	0.890588	1
13491	ARNT	ENSG00000143437.21	clean	chr1:150826617-150829092:-	40.1944	-0.44082	0.855314	-0.51539	0.60628	1
13492	ARNT	ENSG00000143437.21	clean	chr1:150829227-150829903:-	56.4444	-1.12377	0.73794	-1.52284	0.127798	1
13493	ARNT	ENSG00000143437.21	clean	chr1:150829965-150831817:-	60.3889	-0.881355	0.67321	-1.30918	0.190473	1
13494	ARNT	ENSG00000143437.21	clean	chr1:150831903-150832333:-	58.0833	0.250225	1.12782	0.221866	0.824418	1
13495	ARNT	ENSG00000143437.21	clean	chr1:150832399-150834537:-	60.0278	-1.03562	0.818533	-1.26522	0.205794	1
13496	ARNT	ENSG00000143437.21	clean	chr1:150834640-150836279:-	54.6389	-1.06159	0.906844	-1.17064	0.241744	1
13497	ARNT	ENSG00000143437.21	clean	chr1:150836493-150839440:-	34.0833	-0.522707	0.897469	-0.582423	0.560282	1
13498	ARNT	ENSG00000143437.21	clean	chr1:150839654-150842423:-	50.0556	-0.227145	0.689877	-0.329255	0.741963	1
13499	ARNT	ENSG00000143437.21	clean	chr1:150839654-150846262:-	51.1111	-0.249415	0.733109	-0.340216	0.733694	1
13500	ARNT	ENSG00000143437.21	clean	chr1:150842468-150846262:-	49.6667	-0.169925	0.750653	-0.226369	0.820914	1
13501	ARNT	ENSG00000143437.21	clean	chr1:150846307-150852761:-	44.4167	-1.82404	1.58019	-1.15432	0.248369	1
13502	ARNT	ENSG00000143437.21	clean	chr1:150852806-150858348:-	41.5833	-0.155474	1.13731	-0.136703	0.891265	1
13503	ARNT	ENSG00000143437.21	clean	chr1:150858460-150861246:-	19.75	0	1.71896	0	1	1
13504	ARNT	ENSG00000143437.21	clean	chr1:150858460-150876542:-	19.8889	0	1.71562	0	1	1
13505	ARNT	ENSG00000143437.21	clean	chr1:150861302-150876542:-	18.6111	0	1.71309	0	1	1
13506	CTXND2	ENSG00000283324.1	clean	chr1:150887313-150912241:+	0.0277778	0	10.268	0	1	NA
13507	SETDB1	ENSG00000143379.12	clean	chr1:150926348-150927703:+	43.4722	0.1991	0.692044	0.287699	0.773577	1
13508	SETDB1	ENSG00000143379.12	clean	chr1:150926808-150927703:+	43.5278	0.1991	0.691718	0.287834	0.773473	1
13509	SETDB1	ENSG00000143379.12	clean	chr1:150927974-150929966:+	52.6111	-0.117683	0.792857	-0.148428	0.882005	1
13510	SETDB1	ENSG00000143379.12	clean	chr1:150930118-150939939:+	42.1389	0.632942	1.05068	0.602411	0.5469	1
13511	SETDB1	ENSG00000143379.12	clean	chr1:150930118-150941328:+	43.5278	0.591657	1.04767	0.564736	0.572254	1
13512	SETDB1	ENSG00000143379.12	clean	chr1:150930118-150960562:+	41.9722	-0.113038	1.08284	-0.104391	0.916859	1
13513	SETDB1	ENSG00000143379.12	clean	chr1:150939974-150941328:+	40.7778	-0.344526	1.27105	-0.271056	0.786348	1
13514	SETDB1	ENSG00000143379.12	clean	chr1:150941428-150942562:+	56.1389	0.317093	0.744642	0.425832	0.67023	1
13515	SETDB1	ENSG00000143379.12	clean	chr1:150942688-150942851:+	59.6389	-0.00623138	0.809312	-0.0076996	0.993857	1
13516	SETDB1	ENSG00000143379.12	clean	chr1:150942688-150943919:+	60.3889	0.256803	0.697139	0.368367	0.7126	1
13517	SETDB1	ENSG00000143379.12	clean	chr1:150943053-150943919:+	41.9444	-0.0499515	0.68971	-0.0724238	0.942265	1
13518	SETDB1	ENSG00000143379.12	clean	chr1:150943993-150944917:+	50.5	0.135814	0.596559	0.227662	0.819909	1
13519	SETDB1	ENSG00000143379.12	clean	chr1:150945108-150946885:+	31.8056	0.435736	1.21114	0.359773	0.719017	1
13520	SETDB1	ENSG00000143379.12	clean	chr1:150947012-150949121:+	29.4722	0.0558772	1.0018	0.0557767	0.95552	1
13521	SETDB1	ENSG00000143379.12	clean	chr1:150949278-150949366:+	29.8611	-0.450981	1.28222	-0.35172	0.725049	1
13522	SETDB1	ENSG00000143379.12	clean	chr1:150949525-150950457:+	29.8333	-0.915335	1.02703	-0.891242	0.372799	1
13523	SETDB1	ENSG00000143379.12	clean	chr1:150951090-150951364:+	35.3333	-1.38482	0.589667	-2.34848	0.0188501	1
13524	SETDB1	ENSG00000143379.12	clean	chr1:150951481-150959177:+	34.6111	-0.246336	1.3425	-0.18349	0.854414	1
13525	SETDB1	ENSG00000143379.12	clean	chr1:150959347-150960562:+	27.6944	-0.162729	0.662823	-0.245509	0.806062	1
13526	SETDB1	ENSG00000143379.12	clean	chr1:150961191-150962129:+	21.25	-0.381306	0.769677	-0.495411	0.62031	1
13527	SETDB1	ENSG00000143379.12	clean	chr1:150962158-150962586:+	25.2222	-2.30302	1.37608	-1.67361	0.0942075	1
13528	SETDB1	ENSG00000143379.12	clean	chr1:150962719-150962973:+	35.1389	-0.826806	0.765846	-1.0796	0.280321	1
13529	SETDB1	ENSG00000143379.12	clean	chr1:150963139-150963529:+	36.6111	-0.191453	0.568487	-0.336776	0.736286	1
13530	SETDB1	ENSG00000143379.12	clean	chr1:150964083-150964246:+	32.2222	1.52123	0.891043	1.70725	0.0877754	1
13531	CERS2	ENSG00000143418.19	clean	chr1:150966288-150966475:-	339.278	0.0939425	0.606182	0.154974	0.876842	1
13532	CERS2	ENSG00000143418.19	clean	chr1:150966629-150966755:-	380.694	-0.0262414	0.634946	-0.0413286	0.967034	1
13533	CERS2	ENSG00000143418.19	clean	chr1:150966862-150967073:-	342.944	-0.430385	0.578377	-0.744125	0.456801	1
13534	CERS2	ENSG00000143418.19	clean	chr1:150967202-150967391:-	369.278	0.84851	0.491997	1.72462	0.0845953	1
13535	CERS2	ENSG00000143418.19	clean	chr1:150967484-150967663:-	385.861	-0.347254	0.445943	-0.778697	0.436158	1
13536	CERS2	ENSG00000143418.19	clean	chr1:150967714-150967819:-	396.806	1.65939	0.775125	2.1408	0.0322902	1
13537	CERS2	ENSG00000143418.19	clean	chr1:150967877-150968082:-	392.028	0.342559	0.848941	0.403514	0.68657	1
13538	CERS2	ENSG00000143418.19	clean	chr1:150968174-150968394:-	377.361	-1.65196	1.15227	-1.43366	0.151669	1
13539	CERS2	ENSG00000143418.19	clean	chr1:150968512-150968917:-	343.167	-0.716353	0.685878	-1.04443	0.296285	1
13540	CERS2	ENSG00000143418.19	clean	chr1:150968512-150974618:-	344.889	-0.452494	0.495798	-0.912658	0.361422	1
13541	CERS2	ENSG00000143418.19	clean	chr1:150969091-150971848:-	267.389	-0.361908	0.542196	-0.667486	0.504462	1
13542	CERS2	ENSG00000143418.19	clean	chr1:150969091-150974317:-	268.361	-0.296813	0.484834	-0.612195	0.540408	1
13543	CERS2	ENSG00000143418.19	clean	chr1:150969091-150974618:-	277.056	-0.380115	0.492318	-0.772092	0.44006	1
13544	ANXA9	ENSG00000143412.10	clean	chr1:150982379-150982486:+	17.1944	-0.267482	1.2995	-0.205835	0.83692	1
13545	ANXA9	ENSG00000143412.10	clean	chr1:150982583-150983089:+	15.2222	-2.93435	1.60121	-1.83258	0.0668654	1
13546	ANXA9	ENSG00000143412.10	clean	chr1:150982583-150983337:+	21	-0.285117	1.69443	-0.168267	0.866373	1
13547	ANXA9	ENSG00000143412.10	clean	chr1:150983180-150983337:+	20.6389	1.45637	1.33659	1.08962	0.275882	1
13548	ANXA9	ENSG00000143412.10	clean	chr1:150983434-150983974:+	22.5556	0.403818	1.47865	0.273099	0.784777	1
13549	ANXA9	ENSG00000143412.10	clean	chr1:150984069-150984280:+	22.8611	-0.09324	0.47134	-0.197819	0.843187	1
13550	ANXA9	ENSG00000143412.10	clean	chr1:150984394-150984585:+	18.4722	0.0859048	1.59044	0.0540133	0.956925	1
13551	ANXA9	ENSG00000143412.10	clean	chr1:150984676-150986335:+	15.7778	0	1.70606	0	1	1
13552	ANXA9	ENSG00000143412.10	clean	chr1:150986415-150986601:+	17.4167	1.35181	1.34226	1.00712	0.313877	1
13553	ANXA9	ENSG00000143412.10	clean	chr1:150986661-150987871:+	17.8056	0.0278861	1.70398	0.0163653	0.986943	1
13554	ANXA9	ENSG00000143412.10	clean	chr1:150987956-150988090:+	14.75	0.7704	1.40833	0.547032	0.584357	1
13555	ANXA9	ENSG00000143412.10	clean	chr1:150988186-150988282:+	16.9167	-1.58496	1.49543	-1.05987	0.289202	1
13556	ANXA9	ENSG00000143412.10	clean	chr1:150988341-150994576:+	19.1944	-0.818421	1.70884	-0.478934	0.631986	1
13557	ANXA9	ENSG00000143412.10	clean	chr1:150994699-150995259:+	16.1667	-0.360131	1.7131	-0.210222	0.833495	1
13558	MINDY1	ENSG00000143409.15	known-exon	chr1:150997367-150997623:-	4.30556	0.428844	1.34526	0.318782	0.749892	NA
13559	MINDY1	ENSG00000143409.15	clean	chr1:150997779-150998081:-	4	-0.646361	1.4642	-0.441441	0.658893	NA
13560	MINDY1	ENSG00000143409.15	clean	chr1:150998273-150999368:-	4.63889	0	1.79911	0	1	NA
13561	MINDY1	ENSG00000143409.15	clean	chr1:150999511-150999861:-	5.33333	0	1.79841	0	1	NA
13562	MINDY1	ENSG00000143409.15	clean	chr1:150999964-151000456:-	3.25	-2.00212	1.77009	-1.13108	0.258021	NA
13563	MINDY1	ENSG00000143409.15	clean	chr1:150999964-151001249:-	4.36111	-1.40925	1.7933	-0.785844	0.431959	NA
13564	MINDY1	ENSG00000143409.15	clean	chr1:151000615-151001249:-	4.25	-2.15318	1.70257	-1.26467	0.20599	NA
13565	MINDY1	ENSG00000143409.15	clean	chr1:151001314-151001724:-	5.58333	-0.713694	1.5508	-0.460211	0.645364	NA
13566	MINDY1	ENSG00000143409.15	clean	chr1:151001782-151002164:-	4.41667	0	1.81181	0	1	NA
13567	MINDY1	ENSG00000143409.15	clean	chr1:151002706-151006100:-	1.52778	-0.807351	1.9042	-0.423984	0.671578	NA
13568	MINDY1	ENSG00000143409.15	clean	chr1:151002170-151006311:-	3.66667	-1.16992	1.62644	-0.719313	0.471948	NA
13569	MINDY1	ENSG00000143409.15	clean	chr1:151006797-151008247:-	0	NA	NA	NA	NA	NA
13570	PRUNE1	ENSG00000143363.17	clean	chr1:151008671-151017811:+	27.5556	-0.498453	1.21035	-0.411825	0.680468	1
13571	PRUNE1	ENSG00000143363.17	clean	chr1:151008671-151024610:+	32.5278	-0.499795	1.20652	-0.414246	0.678694	1
13572	PRUNE1	ENSG00000143363.17	clean	chr1:151008671-151025514:+	35.8889	-0.495325	1.21188	-0.408725	0.682742	1
13573	PRUNE1	ENSG00000143363.17	clean	chr1:151017904-151018466:+	27.3611	0.655735	0.839055	0.781516	0.434499	1
13574	PRUNE1	ENSG00000143363.17	clean	chr1:151017904-151024610:+	31.6389	0.103427	1.34286	0.0770203	0.938607	1
13575	PRUNE1	ENSG00000143363.17	clean	chr1:151017904-151025514:+	35.6667	0.0896351	1.3474	0.0665244	0.94696	1
13576	PRUNE1	ENSG00000143363.17	clean	chr1:151017904-151027232:+	36.9167	-0.259192	1.20652	-0.214826	0.829903	1
13577	PRUNE1	ENSG00000143363.17	clean	chr1:151018669-151024610:+	31.1667	0.0851653	1.3436	0.0633857	0.949459	1
13578	PRUNE1	ENSG00000143363.17	clean	chr1:151018669-151027232:+	36.8889	0.325768	1.34262	0.242635	0.808288	1
13579	PRUNE1	ENSG00000143363.17	clean	chr1:151024795-151025514:+	36.5833	-0.980751	0.891178	-1.10051	0.27111	1
13580	PRUNE1	ENSG00000143363.17	clean	chr1:151025673-151027232:+	36.8889	-0.259192	1.20698	-0.214745	0.829966	1
13581	PRUNE1	ENSG00000143363.17	clean	chr1:151027327-151028785:+	23.8056	-2.39189	1.40809	-1.69868	0.0893803	1
13582	PRUNE1	ENSG00000143363.17	clean	chr1:151027327-151033805:+	37.3889	-1.06702	1.33955	-0.796554	0.42571	1
13583	PRUNE1	ENSG00000143363.17	clean	chr1:151028944-151031371:+	29.5	-0.368925	1.46691	-0.251497	0.80143	1
13584	PRUNE1	ENSG00000143363.17	clean	chr1:151028944-151033805:+	37.4444	-0.482062	1.20306	-0.400696	0.688644	1
13585	PRUNE1	ENSG00000143363.17	clean	chr1:151031464-151033805:+	37.4167	-0.482062	1.20311	-0.400679	0.688657	1
13586	BNIPL	ENSG00000163141.20	known-exon	chr1:151036766-151037314:+	0.805556	0.54674	3.0568	0.17886	0.858048	NA
13587	BNIPL	ENSG00000163141.20	clean	chr1:151038564-151038795:+	1.16667	2.96174	2.89553	1.02286	0.306372	NA
13588	BNIPL	ENSG00000163141.20	clean	chr1:151039026-151042955:+	0.638889	0	3.85155	0	1	NA
13589	BNIPL	ENSG00000163141.20	clean	chr1:151043138-151043331:+	0.5	0	4.5485	0	1	NA
13590	BNIPL	ENSG00000163141.20	clean	chr1:151043434-151043595:+	0.305556	-0.376906	9.43333	-0.0399547	0.968129	NA
13591	BNIPL	ENSG00000163141.20	clean	chr1:151043727-151045796:+	0.694444	-0.376864	3.33513	-0.112998	0.910032	NA
13592	BNIPL	ENSG00000163141.20	clean	chr1:151045883-151046066:+	0.944444	0.414973	3.32116	0.124948	0.900565	NA
13593	BNIPL	ENSG00000163141.20	clean	chr1:151046165-151046650:+	1.02778	-0.584967	2.60357	-0.224679	0.822229	NA
13594	C1orf56	ENSG00000143443.10	clean	chr1:151048852-151049580:+	14.0833	0.332708	0.747945	0.444829	0.656443	1
13595	C1orf56	ENSG00000143443.10	clean	chr1:151048852-151050437:+	14.0833	0.0473058	0.73728	0.0641626	0.948841	1
13596	CDC42SE1	ENSG00000197622.13	clean	chr1:151053327-151054230:-	240.083	-0.62131	0.482837	-1.28679	0.198168	1
13597	CDC42SE1	ENSG00000197622.13	clean	chr1:151054321-151055015:-	238.806	0.128745	0.280411	0.459129	0.646141	1
13598	CDC42SE1	ENSG00000197622.13	clean	chr1:151055126-151055676:-	262.194	0.0918341	0.25085	0.366091	0.714297	1
13599	CDC42SE1	ENSG00000197622.13	clean	chr1:151055993-151056650:-	153.139	-0.0651895	0.494282	-0.131887	0.895073	1
13600	CDC42SE1	ENSG00000197622.13	clean	chr1:151055993-151059478:-	162.583	0.136366	0.479995	0.284098	0.776335	1
13601	CDC42SE1	ENSG00000197622.13	clean	chr1:151056786-151059478:-	162.472	0.0854067	0.476015	0.17942	0.857608	1
13602	CDC42SE1	ENSG00000197622.13	clean	chr1:151059773-151067131:-	0.166667	0	10.268	0	1	NA
13603	MLLT11	ENSG00000213190.4	clean	chr1:151060553-151067218:+	47.5556	-0.527736	1.12252	-0.470135	0.638259	1
13604	CDC42SE1	ENSG00000197622.13	clean	chr1:151067334-151068318:-	0.277778	1.48085	9.19219	0.161098	0.872016	NA
13605	CDC42SE1	ENSG00000197622.13	clean	chr1:151068380-151070263:-	0.972222	0.584954	2.56232	0.22829	0.81942	NA
13606	GABPB2	ENSG00000143458.12	clean	chr1:151070934-151073038:+	14.1667	-0.688798	0.818545	-0.84149	0.400074	1
13607	GABPB2	ENSG00000143458.12	clean	chr1:151070934-151088157:+	13.5556	-1.74126	1.04879	-1.66025	0.0968639	1
13608	GABPB2	ENSG00000143458.12	clean	chr1:151073157-151088189:+	12.75	-1.39334	1.05315	-1.32302	0.18583	1
13609	GABPB2	ENSG00000143458.12	clean	chr1:151088297-151088469:+	18.0278	-1.19639	1.06476	-1.12363	0.261169	1
13610	GABPB2	ENSG00000143458.12	clean	chr1:151088297-151090405:+	18.3056	-1.18392	1.05967	-1.11724	0.26389	1
13611	GABPB2	ENSG00000143458.12	clean	chr1:151088517-151090405:+	16.8889	-0.97328	1.08624	-0.896012	0.370247	1
13612	GABPB2	ENSG00000143458.12	clean	chr1:151088517-151093191:+	11.9167	-2.42251	1.50342	-1.61134	0.107106	1
13613	GABPB2	ENSG00000143458.12	clean	chr1:151090573-151093191:+	11.6944	0	1.71781	0	1	1
13614	GABPB2	ENSG00000143458.12	clean	chr1:151093386-151097851:+	13.3889	0	1.71117	0	1	1
13615	GABPB2	ENSG00000143458.12	clean	chr1:151098002-151103561:+	15.4167	0	1.70217	0	1	1
13616	GABPB2	ENSG00000143458.12	clean	chr1:151098002-151107036:+	16.1667	0	1.70022	0	1	1
13617	GABPB2	ENSG00000143458.12	clean	chr1:151103675-151107036:+	14.1667	0	1.71132	0	1	1
13618	GABPB2	ENSG00000143458.12	clean	chr1:151107222-151117391:+	12.8056	0	1.71754	0	1	1
13619	GABPB2	ENSG00000143458.12	clean	chr1:151107222-151117956:+	16.8333	0	1.71172	0	1	1
13620	GABPB2	ENSG00000143458.12	clean	chr1:151117516-151117956:+	16.5833	-1.26665	1.71254	-0.739632	0.459524	1
13621	SEMA6C	ENSG00000143434.15	clean	chr1:151133517-151133959:-	0.361111	1.48076	7.73745	0.191376	0.848231	NA
13622	SEMA6C	ENSG00000143434.15	known-exon	chr1:151134445-151134619:-	0.333333	1.8576	8.16947	0.227383	0.820126	NA
13623	SEMA6C	ENSG00000143434.15	clean	chr1:151134675-151134797:-	0.166667	0	10.268	0	1	NA
13624	SEMA6C	ENSG00000143434.15	clean	chr1:151134875-151135162:-	0.194444	0	10.2511	0	1	NA
13625	SEMA6C	ENSG00000143434.15	clean	chr1:151135309-151135590:-	0.527778	0	5.25514	0	1	NA
13626	SEMA6C	ENSG00000143434.15	clean	chr1:151135764-151136010:-	0.361111	-0.0659204	6.57709	-0.0100227	0.992003	NA
13627	SEMA6C	ENSG00000143434.15	clean	chr1:151136163-151136447:-	0.166667	1.9233	10.268	0.18731	0.851418	NA
13628	SEMA6C	ENSG00000143434.15	clean	chr1:151136579-151136856:-	0.194444	1.92333	10.268	0.187312	0.851416	NA
13629	SEMA6C	ENSG00000143434.15	clean	chr1:151137074-151137710:-	0.25	0	10.2511	0	1	NA
13630	SEMA6C	ENSG00000143434.15	clean	chr1:151137799-151137985:-	0.361111	0.96179	8.34699	0.115226	0.908266	NA
13631	SEMA6C	ENSG00000143434.15	clean	chr1:151137799-151138315:-	0.444444	0	6.02551	0	1	NA
13632	SEMA6C	ENSG00000143434.15	clean	chr1:151138105-151138315:-	0.388889	-4.40422	6.62381	-0.664907	0.50611	NA
13633	SEMA6C	ENSG00000143434.15	clean	chr1:151138105-151138629:-	0.305556	-0.933841	9.44043	-0.0989193	0.921202	NA
13634	SEMA6C	ENSG00000143434.15	clean	chr1:151138406-151138629:-	0.333333	-0.584814	7.41916	-0.0788247	0.937172	NA
13635	SEMA6C	ENSG00000143434.15	clean	chr1:151138731-151139424:-	0.138889	0	10.268	0	1	NA
13636	SEMA6C	ENSG00000143434.15	clean	chr1:151139481-151139637:-	0.472222	-1.96167	5.52725	-0.354909	0.722658	NA
13637	SEMA6C	ENSG00000143434.15	clean	chr1:151139701-151139975:-	0.194444	0	10.2511	0	1	NA
13638	SEMA6C	ENSG00000143434.15	clean	chr1:151140090-151142503:-	0.333333	0	9.70019	0	1	NA
13639	SEMA6C	ENSG00000143434.15	clean	chr1:151142675-151144384:-	0.305556	0	10.2258	0	1	NA
13640	SEMA6C	ENSG00000143434.15	clean	chr1:151144434-151145023:-	0.333333	0.89591	6.86704	0.130465	0.896198	NA
13641	TNFAIP8L2	ENSG00000163154.6	clean	chr1:151156722-151158665:+	0	NA	NA	NA	NA	NA
13642	SCNM1	ENSG00000163156.12	clean	chr1:151156722-151166470:+	123.083	0	1.67473	0	1	1
13643	LYSMD1	ENSG00000163155.12	clean	chr1:151161020-151161735:-	10.9444	0.472486	1.38313	0.341605	0.732648	1
13644	LYSMD1	ENSG00000163155.12	clean	chr1:151162100-151165078:-	15.7778	0.587873	1.15961	0.506956	0.612185	1
13645	SCNM1	ENSG00000163156.12	clean	chr1:151166203-151166470:+	126	0.0381919	0.516688	0.0739168	0.941077	1
13646	SCNM1	ENSG00000163156.12	clean	chr1:151167022-151167120:+	116.472	-0.0301294	0.729245	-0.0413159	0.967044	1
13647	SCNM1	ENSG00000163156.12	clean	chr1:151167218-151167325:+	152.139	-0.019322	0.70196	-0.0275258	0.97804	1
13648	SCNM1	ENSG00000163156.12	clean	chr1:151168338-151168985:+	141.722	-0.798205	0.922359	-0.865395	0.386822	1
13649	TMOD4	ENSG00000163157.15	clean	chr1:151170103-151170518:-	4.69444	1.13124	1.2944	0.87395	0.382146	NA
13650	TMOD4	ENSG00000163157.15	clean	chr1:151170103-151170919:-	4.58333	0.716206	1.5976	0.448302	0.653936	NA
13651	TMOD4	ENSG00000163157.15	clean	chr1:151170663-151170919:-	0.916667	-3.11377	2.94723	-1.05651	0.290737	NA
13652	TMOD4	ENSG00000163157.15	clean	chr1:151171063-151171432:-	0.861111	-0.104059	2.80178	-0.0371403	0.970373	NA
13653	TMOD4	ENSG00000163157.15	clean	chr1:151171063-151171632:-	1.16667	1.37792e-06	2.38601	5.775e-07	1	NA
13654	TMOD4	ENSG00000163157.15	clean	chr1:151171540-151171632:-	1.11111	-0.158974	2.61752	-0.0607348	0.95157	NA
13655	TMOD4	ENSG00000163157.15	clean	chr1:151171763-151172267:-	0.972222	-1.79187	2.84028	-0.630879	0.52812	NA
13656	TMOD4	ENSG00000163157.15	clean	chr1:151172357-151173498:-	1.25	0.0381829	2.8818	0.0132497	0.989429	NA
13657	TMOD4	ENSG00000163157.15	clean	chr1:151174547-151174752:-	1.13889	1.21784	2.49093	0.488911	0.624904	NA
13658	VPS72	ENSG00000163159.13	clean	chr1:151177031-151178000:-	107.083	-0.605955	0.684617	-0.885101	0.376102	1
13659	VPS72	ENSG00000163159.13	clean	chr1:151176907-151184316:-	124.306	-0.335029	0.886922	-0.377744	0.705621	1
13660	VPS72	ENSG00000163159.13	clean	chr1:151178145-151184316:-	124.222	-0.393923	0.979839	-0.402028	0.687664	1
13661	VPS72	ENSG00000163159.13	clean	chr1:151184493-151185505:-	121.361	-0.196832	0.769823	-0.255685	0.798194	1
13662	VPS72	ENSG00000163159.13	clean	chr1:151185620-151185797:-	108.333	-0.868622	0.821704	-1.0571	0.290467	1
13663	VPS72	ENSG00000163159.13	clean	chr1:151185950-151190004:-	142.083	-0.76715	1.06878	-0.717782	0.472892	1
13664	VPS72	ENSG00000163159.13	clean	chr1:151185950-151195278:-	142.167	-1.03018	1.03577	-0.994604	0.319929	1
13665	PIP5K1A	ENSG00000143398.20	clean	chr1:151198117-151224247:+	72.9167	-0.299337	0.57761	-0.518234	0.604295	1
13666	PIP5K1A	ENSG00000143398.20	clean	chr1:151199081-151215961:+	104.639	-0.266645	0.551726	-0.483293	0.628888	1
13667	PIP5K1A	ENSG00000143398.20	clean	chr1:151199081-151224244:+	104.528	-0.489038	0.573801	-0.852277	0.39406	1
13668	PIP5K1A	ENSG00000143398.20	clean	chr1:151213547-151215961:+	2.88889	0.20645	1.31639	0.156831	0.875378	NA
13669	PIP5K1A	ENSG00000143398.20	clean	chr1:151216000-151224244:+	40.8889	-0.695599	0.622214	-1.11794	0.263592	1
13670	PIP5K1A	ENSG00000143398.20	clean	chr1:151224279-151224370:+	105.194	0.0993833	0.645339	0.154002	0.877608	1
13671	PIP5K1A	ENSG00000143398.20	clean	chr1:151224279-151227319:+	105.917	-0.277766	0.636458	-0.436425	0.662528	1
13672	PIP5K1A	ENSG00000143398.20	clean	chr1:151224406-151227319:+	105.5	-0.275024	0.636897	-0.431819	0.665873	1
13673	PIP5K1A	ENSG00000143398.20	clean	chr1:151227400-151231670:+	107.972	-0.500366	0.59219	-0.844943	0.398143	1
13674	PIP5K1A	ENSG00000143398.20	clean	chr1:151231801-151232247:+	125.361	-0.61376	0.394849	-1.55442	0.120085	1
13675	PIP5K1A	ENSG00000143398.20	clean	chr1:151232365-151232550:+	109.75	-1.91128	1.17327	-1.62902	0.103309	1
13676	PIP5K1A	ENSG00000143398.20	clean	chr1:151232703-151233328:+	98.5833	-0.60476	0.658172	-0.918849	0.358175	1
13677	PIP5K1A	ENSG00000143398.20	clean	chr1:151232703-151234196:+	100.778	-0.573004	0.580547	-0.987007	0.323639	1
13678	PIP5K1A	ENSG00000143398.20	clean	chr1:151233784-151234196:+	102.25	-0.134634	0.47577	-0.282982	0.777191	1
13679	PIP5K1A	ENSG00000143398.20	clean	chr1:151234496-151236557:+	80.5833	-0.91202	0.69287	-1.31629	0.188076	1
13680	PIP5K1A	ENSG00000143398.20	clean	chr1:151236763-151238181:+	105.944	-0.753094	0.40003	-1.88259	0.0597554	1
13681	PIP5K1A	ENSG00000143398.20	clean	chr1:151236763-151239129:+	106.611	-0.642063	0.37568	-1.70907	0.0874382	1
13682	PIP5K1A	ENSG00000143398.20	clean	chr1:151238265-151239129:+	80.6944	-0.440572	0.35139	-1.2538	0.209915	1
13683	PIP5K1A	ENSG00000143398.20	clean	chr1:151239178-151239954:+	75.6389	-0.438201	0.601086	-0.729015	0.465992	1
13684	PIP5K1A	ENSG00000143398.20	clean	chr1:151240039-151242122:+	107.222	-0.744389	0.532451	-1.39804	0.1621	1
13685	PIP5K1A	ENSG00000143398.20	clean	chr1:151240039-151242437:+	107.861	-0.630016	0.539198	-1.16843	0.242632	1
13686	PIP5K1A	ENSG00000143398.20	clean	chr1:151242269-151242437:+	93.9444	-0.0473056	0.655141	-0.0722068	0.942437	1
13687	PIP5K1A	ENSG00000143398.20	clean	chr1:151242567-151246919:+	92.0833	-0.814241	0.46316	-1.75801	0.0787456	1
13688	PIP5K1A	ENSG00000143398.20	clean	chr1:151246965-151247862:+	110.694	-0.0531593	0.659196	-0.0806426	0.935726	1
13689	PSMD4	ENSG00000159352.15	clean	chr1:151254808-151262160:+	354.833	-0.168358	0.586436	-0.287087	0.774046	1
13690	PSMD4	ENSG00000159352.15	clean	chr1:151259221-151262160:+	345.917	0.0554488	0.661919	0.0837697	0.93324	1
13691	PSMD4	ENSG00000159352.15	clean	chr1:151262301-151263913:+	624.028	-0.579157	0.51561	-1.12325	0.261333	1
13692	PSMD4	ENSG00000159352.15	clean	chr1:151262604-151263773:+	3.33333	-0.69188	1.84331	-0.375347	0.707402	NA
13693	PSMD4	ENSG00000159352.15	clean	chr1:151264028-151264831:+	766.778	0.0516196	0.645258	0.0799984	0.936239	1
13694	PSMD4	ENSG00000159352.15	clean	chr1:151264918-151265165:+	668.194	0.779618	0.429885	1.81355	0.0697466	1
13695	PSMD4	ENSG00000159352.15	clean	chr1:151265234-151265393:+	600.194	0.250297	0.581795	0.430215	0.667039	1
13696	PSMD4	ENSG00000159352.15	clean	chr1:151265609-151266003:+	244.417	0.442575	0.503913	0.878277	0.379794	1
13697	PSMD4	ENSG00000159352.15	clean	chr1:151266439-151266519:+	604.639	0.63026	1.11242	0.566564	0.57101	1
13698	PSMD4	ENSG00000159352.15	clean	chr1:151266587-151266939:+	635.389	-0.18468	0.514445	-0.358989	0.719603	1
13699	PSMD4	ENSG00000159352.15	clean	chr1:151266587-151267172:+	635.583	-0.0915709	0.505749	-0.18106	0.85632	1
13700	PSMD4	ENSG00000159352.15	clean	chr1:151266978-151267172:+	636.194	0.242826	0.444523	0.546263	0.584886	1
13701	ZNF687	ENSG00000143373.18	clean	chr1:151282079-151286274:+	19.9167	0.980752	0.677241	1.44816	0.147573	1
13702	ZNF687	ENSG00000143373.18	clean	chr1:151282395-151285205:+	16.1944	0.932886	0.69575	1.34083	0.179974	1
13703	ZNF687	ENSG00000143373.18	clean	chr1:151282395-151286274:+	20.1389	0.843248	0.662424	1.27297	0.203027	1
13704	ZNF687	ENSG00000143373.18	clean	chr1:151286074-151286274:+	19.0833	0.495325	0.969975	0.510658	0.609591	1
13705	ZNF687	ENSG00000143373.18	clean	chr1:151288406-151288527:+	23.3333	-0.915729	0.930901	-0.983702	0.325262	1
13706	ZNF687	ENSG00000143373.18	clean	chr1:151288706-151289094:+	21.1667	-0.591688	0.634117	-0.93309	0.350773	1
13707	ZNF687	ENSG00000143373.18	clean	chr1:151289271-151289377:+	24.4167	1.96946	1.41508	1.39176	0.163994	1
13708	ZNF687	ENSG00000143373.18	clean	chr1:151289540-151289677:+	26.1389	1.18997	0.930776	1.27847	0.201084	1
13709	ZNF687	ENSG00000143373.18	clean	chr1:151290007-151290121:+	28.4167	0.445411	1.46442	0.304155	0.76101	1
13710	ZNF687	ENSG00000143373.18	clean	chr1:151290234-151290370:+	19.1944	1.07179	0.582772	1.83912	0.0658969	1
13711	ZNF687	ENSG00000143373.18	clean	chr1:151290573-151290694:+	15.3056	-0.577934	0.744307	-0.776473	0.43747	1
13712	PI4KB	ENSG00000143393.16	clean	chr1:151293033-151293399:-	41.6389	-0.724057	0.636044	-1.13838	0.254963	1
13713	PI4KB	ENSG00000143393.16	clean	chr1:151294138-151294408:-	65.8056	-0.977389	0.832817	-1.17359	0.240558	1
13714	PI4KB	ENSG00000143393.16	clean	chr1:151294541-151298807:-	67.3889	-0.911627	0.828163	-1.10078	0.270992	1
13715	PI4KB	ENSG00000143393.16	clean	chr1:151299073-151301843:-	67.0556	-0.832696	0.930833	-0.894571	0.371017	1
13716	PI4KB	ENSG00000143393.16	clean	chr1:151301967-151302193:-	49.3889	-0.0404994	1.04901	-0.0386072	0.969204	1
13717	PI4KB	ENSG00000143393.16	clean	chr1:151302298-151303540:-	53.9722	-0.384571	1.12518	-0.341785	0.732513	1
13718	PI4KB	ENSG00000143393.16	clean	chr1:151303650-151306135:-	66.3333	-2.12189	1.36038	-1.55978	0.118812	1
13719	PI4KB	ENSG00000143393.16	clean	chr1:151306363-151307573:-	67.75	-0.0294764	0.987665	-0.0298446	0.976191	1
13720	PI4KB	ENSG00000143393.16	clean	chr1:151307801-151310210:-	67.8611	-0.616748	0.952645	-0.647405	0.51737	1
13721	PI4KB	ENSG00000143393.16	clean	chr1:151307801-151315572:-	67.6944	-1.03178	1.26546	-0.815341	0.414877	1
13722	PI4KB	ENSG00000143393.16	clean	chr1:151307801-151326171:-	67.75	-1.03178	1.03971	-0.992379	0.321013	1
13723	PI4KB	ENSG00000143393.16	clean	chr1:151307801-151327270:-	68.3611	-1.03178	1.03837	-0.993657	0.32039	1
13724	PI4KB	ENSG00000143393.16	clean	chr1:151310255-151315572:-	61.25	-0.696435	1.33337	-0.522312	0.601453	1
13725	PI4KB	ENSG00000143393.16	clean	chr1:151316509-151324744:-	62.2778	-0.160366	0.98639	-0.162578	0.87085	1
13726	PI4KB	ENSG00000143393.16	clean	chr1:151316509-151326171:-	62.3889	-0.4234	0.950543	-0.445429	0.656009	1
13727	PI4KB	ENSG00000143393.16	clean	chr1:151315672-151327270:-	57.1111	-0.434359	0.953996	-0.455305	0.64889	1
13728	PI4KB	ENSG00000143393.16	clean	chr1:151324917-151326171:-	31.1944	-0.880553	0.74042	-1.18926	0.234337	1
13729	PI4KB	ENSG00000143393.16	clean	chr1:151324917-151327270:-	57.6111	-0.43436	0.787747	-0.551396	0.581363	1
13730	PI4KB	ENSG00000143393.16	clean	chr1:151326373-151327270:-	57.4167	-0.171326	0.989675	-0.173113	0.862563	1
13731	RFX5	ENSG00000143390.17	clean	chr1:151343178-151343341:-	150.972	0.149608	0.7807	0.191633	0.84803	1
13732	RFX5	ENSG00000143390.17	clean	chr1:151343442-151343680:-	121.167	-3.95627	0.308815	-12.8111	1.42021e-37	8.62141e-33
13733	RFX5	ENSG00000143390.17	clean	chr1:151343882-151344196:-	116.306	-0.758852	0.515608	-1.47176	0.141085	1
13734	RFX5	ENSG00000143390.17	clean	chr1:151344278-151344416:-	124.722	0.165107	0.367873	0.448816	0.653564	1
13735	RFX5	ENSG00000143390.17	clean	chr1:151344604-151344727:-	128.111	-1.19291	0.345344	-3.45428	0.000551769	0.103219
13736	RFX5	ENSG00000143390.17	clean	chr1:151344847-151345105:-	134.639	-0.190077	0.404781	-0.46958	0.638655	1
13737	RFX5	ENSG00000143390.17	clean	chr1:151345961-151346204:-	161.889	-0.320145	0.502566	-0.637021	0.524111	1
13738	RFX5	ENSG00000143390.17	clean	chr1:151346333-151346421:-	152	0.865173	0.562626	1.53774	0.124112	1
13739	RFX5	ENSG00000143390.17	clean	chr1:151346606-151346754:-	77.25	-0.831795	0.642836	-1.29395	0.195684	1
13740	SELENBP1	ENSG00000143416.21	clean	chr1:151364705-151364925:-	121.861	-1.18685	0.738469	-1.60718	0.108014	1
13741	SELENBP1	ENSG00000143416.21	clean	chr1:151365044-151365188:-	123.389	-2.05889	1.22089	-1.68638	0.0917227	1
13742	SELENBP1	ENSG00000143416.21	clean	chr1:151365281-151365562:-	117.222	-0.79261	0.545401	-1.45326	0.146151	1
13743	SELENBP1	ENSG00000143416.21	clean	chr1:151365684-151365767:-	162.028	-0.762658	0.851103	-0.896083	0.370209	1
13744	SELENBP1	ENSG00000143416.21	clean	chr1:151365846-151366274:-	129.167	-0.623201	0.516199	-1.20729	0.227321	1
13745	SELENBP1	ENSG00000143416.21	clean	chr1:151366453-151366721:-	135.833	-0.818666	0.426419	-1.91986	0.0548751	1
13746	SELENBP1	ENSG00000143416.21	clean	chr1:151366904-151367015:-	80.3611	-2.2325	1.19587	-1.86684	0.0619237	1
13747	SELENBP1	ENSG00000143416.21	clean	chr1:151366904-151368198:-	84.9444	-0.855932	0.485712	-1.76222	0.078032	1
13748	SELENBP1	ENSG00000143416.21	clean	chr1:151367175-151368198:-	85.0278	-0.903602	0.464228	-1.94646	0.0515991	1
13749	SELENBP1	ENSG00000143416.21	clean	chr1:151367341-151368198:-	85.1111	-0.839472	0.459751	-1.82593	0.0678612	1
13750	SELENBP1	ENSG00000143416.21	clean	chr1:151368319-151369003:-	110	-1.09262	0.649088	-1.68332	0.0923133	1
13751	SELENBP1	ENSG00000143416.21	clean	chr1:151368319-151369441:-	115.056	-1.07615	0.562921	-1.91172	0.0559123	1
13752	SELENBP1	ENSG00000143416.21	clean	chr1:151369189-151369441:-	119.583	-0.0135331	0.277598	-0.048751	0.961118	1
13753	SELENBP1	ENSG00000143416.21	clean	chr1:151369506-151369712:-	134.639	-0.513725	0.31686	-1.6213	0.104953	1
13754	SELENBP1	ENSG00000143416.21	clean	chr1:151369769-151372637:-	112.944	-1.15257	0.579601	-1.98855	0.0467506	1
13755	PSMB4	ENSG00000159377.11	clean	chr1:151399727-151399980:+	853.694	1.00957	0.673384	1.49925	0.13381	1
13756	PSMB4	ENSG00000159377.11	clean	chr1:151400187-151400441:+	991.639	-1.22438	0.526547	-2.32531	0.0200556	1
13757	PSMB4	ENSG00000159377.11	clean	chr1:151400588-151400763:+	1135.67	-0.058789	0.192552	-0.305314	0.760127	1
13758	PSMB4	ENSG00000159377.11	clean	chr1:151400845-151401238:+	1132.92	0.174123	0.19622	0.887385	0.374871	1
13759	PSMB4	ENSG00000159377.11	clean	chr1:151401355-151401541:+	1204.72	-0.70194	0.23615	-2.97244	0.00295446	0.356916
13760	PSMB4	ENSG00000159377.11	clean	chr1:151401630-151401816:+	1086.61	0.0647452	0.359115	0.180291	0.856924	1
13761	POGZ	ENSG00000143442.22	clean	chr1:151406464-151406606:-	12.9167	1.40713	1.39491	1.00876	0.31309	1
13762	POGZ	ENSG00000143442.22	clean	chr1:151406631-151406910:-	13.5833	-0.00893287	0.628288	-0.0142178	0.988656	1
13763	POGZ	ENSG00000143442.22	clean	chr1:151407023-151407234:-	10.0556	-0.395806	0.826483	-0.478903	0.632007	1
13764	POGZ	ENSG00000143442.22	clean	chr1:151407291-151408099:-	11.1389	-1.51237	0.828738	-1.8249	0.0680158	1
13765	POGZ	ENSG00000143442.22	clean	chr1:151408240-151408408:-	8.27778	-0.444784	0.754907	-0.58919	0.555733	NA
13766	POGZ	ENSG00000143442.22	clean	chr1:151408581-151408693:-	8.22222	-1.69743	1.15704	-1.46705	0.142362	NA
13767	POGZ	ENSG00000143442.22	clean	chr1:151408828-151411624:-	13.0278	-1.08586	0.667803	-1.62602	0.103946	1
13768	POGZ	ENSG00000143442.22	clean	chr1:151408828-151412295:-	13.0278	-1.05889	0.667062	-1.5874	0.112422	1
13769	POGZ	ENSG00000143442.22	clean	chr1:151411771-151412295:-	10.1667	-0.496567	0.734789	-0.675795	0.499171	1
13770	POGZ	ENSG00000143442.22	clean	chr1:151412396-151423396:-	8.86111	-0.767825	1.28336	-0.598294	0.549644	NA
13771	POGZ	ENSG00000143442.22	clean	chr1:151423551-151423948:-	14.0833	-1.71505	0.748243	-2.29211	0.0218995	1
13772	POGZ	ENSG00000143442.22	clean	chr1:151424286-151424954:-	13.6944	-1.63346	0.635814	-2.56909	0.0101967	0.741771
13773	POGZ	ENSG00000143442.22	clean	chr1:151425061-151427822:-	10.0556	-1.34868	0.760624	-1.77312	0.0762094	1
13774	POGZ	ENSG00000143442.22	known-exon	chr1:151428041-151428122:-	13.8611	2.69091	1.40019	1.92181	0.0546296	1
13775	POGZ	ENSG00000143442.22	clean	chr1:151428413-151429602:-	14.3889	-0.997076	0.681127	-1.46386	0.143232	1
13776	POGZ	ENSG00000143442.22	clean	chr1:151428413-151440927:-	13	-1.01707	0.875835	-1.16126	0.245536	1
13777	POGZ	ENSG00000143442.22	clean	chr1:151429711-151430665:-	11.8333	-0.626541	0.795538	-0.787569	0.430949	1
13778	POGZ	ENSG00000143442.22	clean	chr1:151430841-151440927:-	12.3889	-1.35298	0.903237	-1.49792	0.134154	1
13779	POGZ	ENSG00000143442.22	clean	chr1:151430841-151442080:-	13.8333	-1.18641	0.856363	-1.38541	0.165928	1
13780	POGZ	ENSG00000143442.22	clean	chr1:151441086-151442080:-	13.4722	-1.2565	0.803385	-1.56401	0.117815	1
13781	POGZ	ENSG00000143442.22	clean	chr1:151442205-151442304:-	5.22222	0.656045	1.29678	0.505901	0.612926	NA
13782	POGZ	ENSG00000143442.22	clean	chr1:151442205-151450909:-	6.05556	0.241008	0.901762	0.267264	0.789266	NA
13783	POGZ	ENSG00000143442.22	clean	chr1:151442205-151454961:-	6.19444	-0.0220261	0.851681	-0.0258619	0.979368	NA
13784	POGZ	ENSG00000143442.22	clean	chr1:151442205-151459151:-	6.47222	0.241008	0.825923	0.291805	0.770436	NA
13785	POGZ	ENSG00000143442.22	clean	chr1:151451047-151459151:-	6.08333	0.0512809	0.800736	0.0640421	0.948937	NA
13786	CGN	ENSG00000143375.15	clean	chr1:151510549-151518505:+	2.94444	0	1.91229	0	1	NA
13787	CGN	ENSG00000143375.15	clean	chr1:151511000-151518505:+	2.94444	0	1.91229	0	1	NA
13788	CGN	ENSG00000143375.15	clean	chr1:151511515-151515494:+	2.91667	0	1.91187	0	1	NA
13789	CGN	ENSG00000143375.15	clean	chr1:151511515-151518505:+	2.94444	0	1.91229	0	1	NA
13790	CGN	ENSG00000143375.15	clean	chr1:151515616-151518505:+	2.94444	0	1.91229	0	1	NA
13791	CGN	ENSG00000143375.15	clean	chr1:151519392-151520165:+	4.75	1.04426	1.82301	0.57282	0.566766	NA
13792	CGN	ENSG00000143375.15	clean	chr1:151520266-151520413:+	4.08333	0.855609	1.81581	0.4712	0.637498	NA
13793	CGN	ENSG00000143375.15	clean	chr1:151520483-151520595:+	6.83333	0.520832	1.7462	0.298265	0.765501	NA
13794	CGN	ENSG00000143375.15	clean	chr1:151520691-151523433:+	6.41667	0	1.74285	0	1	NA
13795	CGN	ENSG00000143375.15	clean	chr1:151523561-151524225:+	5.80556	0	1.75862	0	1	NA
13796	CGN	ENSG00000143375.15	clean	chr1:151524358-151524673:+	4.36111	2.90664	1.6797	1.73045	0.0835502	NA
13797	CGN	ENSG00000143375.15	clean	chr1:151524886-151525641:+	4.94444	-0.207876	1.58212	-0.131391	0.895466	NA
13798	CGN	ENSG00000143375.15	clean	chr1:151525790-151526974:+	5.63889	0	1.77957	0	1	NA
13799	CGN	ENSG00000143375.15	clean	chr1:151527107-151529349:+	3.77778	0	1.86836	0	1	NA
13800	CGN	ENSG00000143375.15	clean	chr1:151529559-151529908:+	5.36111	-0.65842	1.72298	-0.382141	0.702357	NA
13801	CGN	ENSG00000143375.15	clean	chr1:151530115-151530488:+	2.55556	-1.2203	1.82585	-0.668344	0.503914	NA
13802	CGN	ENSG00000143375.15	clean	chr1:151530746-151532401:+	3.94444	0	1.87548	0	1	NA
13803	CGN	ENSG00000143375.15	clean	chr1:151532572-151533974:+	4.19444	0	1.81446	0	1	NA
13804	CGN	ENSG00000143375.15	clean	chr1:151534136-151535041:+	4.83333	-0.347921	1.19063	-0.292216	0.770122	NA
13805	CGN	ENSG00000143375.15	clean	chr1:151535131-151535599:+	5.66667	0.704465	1.78211	0.395298	0.692623	NA
13806	CGN	ENSG00000143375.15	clean	chr1:151535683-151535779:+	5.38889	0.557996	1.30157	0.42871	0.668134	NA
13807	CGN	ENSG00000143375.15	clean	chr1:151535898-151536236:+	4.16667	-0.995232	1.73187	-0.574659	0.565522	NA
13808	CGN	ENSG00000143375.15	clean	chr1:151536345-151536729:+	5	0	1.80841	0	1	NA
13809	CGN	ENSG00000143375.15	clean	chr1:151536893-151537204:+	4.83333	-0.232968	1.69222	-0.13767	0.890501	NA
13810	TUFT1	ENSG00000143367.16	clean	chr1:151540426-151562090:+	27.1389	-1.03235	1.417	-0.728545	0.46628	1
13811	TUFT1	ENSG00000143367.16	clean	chr1:151540426-151562584:+	27.4444	-1.06453	1.41509	-0.75227	0.451889	1
13812	TUFT1	ENSG00000143367.16	clean	chr1:151562165-151562584:+	25.7778	-0.567834	1.24284	-0.456885	0.647754	1
13813	TUFT1	ENSG00000143367.16	clean	chr1:151562686-151563903:+	35.0833	0.0466953	1.05388	0.044308	0.964659	1
13814	TUFT1	ENSG00000143367.16	clean	chr1:151563990-151564524:+	34.2222	-2.31963	1.34314	-1.72702	0.0841635	1
13815	TUFT1	ENSG00000143367.16	clean	chr1:151563990-151566162:+	34.3333	-0.357835	1.46427	-0.244378	0.806938	1
13816	TUFT1	ENSG00000143367.16	clean	chr1:151564614-151566162:+	24.0833	1.37601	1.47194	0.934832	0.349875	1
13817	TUFT1	ENSG00000143367.16	clean	chr1:151566228-151569656:+	31.8333	-0.132892	1.00625	-0.132066	0.894932	1
13818	TUFT1	ENSG00000143367.16	clean	chr1:151569770-151574269:+	33.7222	-1.32014	1.46472	-0.901298	0.36743	1
13819	TUFT1	ENSG00000143367.16	clean	chr1:151574398-151574910:+	22.6667	0.680722	0.634494	1.07286	0.283335	1
13820	TUFT1	ENSG00000143367.16	clean	chr1:151574337-151582100:+	0.861111	-1.41504	2.74384	-0.515715	0.606054	NA
13821	TUFT1	ENSG00000143367.16	clean	chr1:151575005-151578720:+	27.0833	0.0166169	1.0354	0.0160487	0.987196	1
13822	TUFT1	ENSG00000143367.16	clean	chr1:151578826-151579648:+	30.5556	0.965785	0.87005	1.11003	0.266985	1
13823	TUFT1	ENSG00000143367.16	clean	chr1:151579732-151580941:+	32.2222	0.229952	1.01282	0.22704	0.820392	1
13824	TUFT1	ENSG00000143367.16	clean	chr1:151581042-151581643:+	41.4167	-0.223242	1.46038	-0.152866	0.878504	1
13825	SNX27	ENSG00000143376.14	clean	chr1:151612512-151638887:+	9.83333	0	1.72978	0	1	NA
13826	SNX27	ENSG00000143376.14	clean	chr1:151612381-151658234:+	23.2222	0	1.69478	0	1	1
13827	SNX27	ENSG00000143376.14	clean	chr1:151614466-151658234:+	23.2222	0	1.69478	0	1	1
13828	SNX27	ENSG00000143376.14	clean	chr1:151639119-151658234:+	23.2222	0	1.69478	0	1	1
13829	SNX27	ENSG00000143376.14	clean	chr1:151658427-151659583:+	44.6111	0.783604	1.57258	0.498292	0.618278	1
13830	SNX27	ENSG00000143376.14	clean	chr1:151660862-151662165:+	43.3611	-0.615856	0.605556	-1.01701	0.309149	1
13831	SNX27	ENSG00000143376.14	clean	chr1:151662270-151665932:+	35.8056	-0.240641	1.13001	-0.212955	0.831362	1
13832	SNX27	ENSG00000143376.14	clean	chr1:151666011-151668471:+	37.2222	0.0707731	1.20464	0.0587502	0.953151	1
13833	SNX27	ENSG00000143376.14	clean	chr1:151668635-151669140:+	21.5278	-0.564784	1.69705	-0.332803	0.739283	1
13834	SNX27	ENSG00000143376.14	clean	chr1:151680453-151683355:+	22.8333	0	1.69645	0	1	1
13835	SNX27	ENSG00000143376.14	clean	chr1:151683445-151685345:+	32.4167	-2.55192	1.47567	-1.72932	0.083751	1
13836	SNX27	ENSG00000143376.14	clean	chr1:151683445-151692434:+	32.6111	-0.701683	1.35277	-0.518699	0.603971	1
13837	SNX27	ENSG00000143376.14	clean	chr1:151692584-151692910:+	36.5556	0.464038	0.673916	0.688569	0.491095	1
13838	SNX27	ENSG00000143376.14	clean	chr1:151693039-151693423:+	31.7222	1.49268	0.80799	1.8474	0.0646891	1
13839	CELF3	ENSG00000159409.15	clean	chr1:151703448-151705030:-	0	NA	NA	NA	NA	NA
13840	CELF3	ENSG00000159409.15	clean	chr1:151705168-151705821:-	0	NA	NA	NA	NA	NA
13841	CELF3	ENSG00000159409.15	clean	chr1:151705965-151706223:-	0	NA	NA	NA	NA	NA
13842	CELF3	ENSG00000159409.15	clean	chr1:151706361-151706668:-	0	NA	NA	NA	NA	NA
13843	CELF3	ENSG00000159409.15	clean	chr1:151706734-151707144:-	0	NA	NA	NA	NA	NA
13844	CELF3	ENSG00000159409.15	known-exon	chr1:151707294-151707506:-	0	NA	NA	NA	NA	NA
13845	CELF3	ENSG00000159409.15	clean	chr1:151707648-151707791:-	0	NA	NA	NA	NA	NA
13846	CELF3	ENSG00000159409.15	clean	chr1:151707935-151708997:-	0	NA	NA	NA	NA	NA
13847	CELF3	ENSG00000159409.15	clean	chr1:151709077-151709219:-	0	NA	NA	NA	NA	NA
13848	CELF3	ENSG00000159409.15	clean	chr1:151709345-151709742:-	0.0555556	0	10.2511	0	1	NA
13849	RIIAD1	ENSG00000178796.13	clean	chr1:151711374-151711837:+	0	NA	NA	NA	NA	NA
13850	RIIAD1	ENSG00000178796.13	clean	chr1:151711997-151713468:+	0	NA	NA	NA	NA	NA
13851	RIIAD1	ENSG00000178796.13	clean	chr1:151713564-151714419:+	0	NA	NA	NA	NA	NA
13852	RIIAD1	ENSG00000178796.13	clean	chr1:151714529-151719595:+	0	NA	NA	NA	NA	NA
13853	CELF3	ENSG00000159409.15	clean	chr1:151714676-151715618:-	0	NA	NA	NA	NA	NA
13854	CELF3	ENSG00000159409.15	known-exon	chr1:151715981-151716754:-	0	NA	NA	NA	NA	NA
13855	RIIAD1	ENSG00000178796.13	clean	chr1:151719688-151722085:+	0	NA	NA	NA	NA	NA
13856	RIIAD1	ENSG00000178796.13	clean	chr1:151721620-151722085:+	0	NA	NA	NA	NA	NA
13857	RIIAD1	ENSG00000178796.13	clean	chr1:151721936-151722085:+	0	NA	NA	NA	NA	NA
13858	RIIAD1	ENSG00000178796.13	clean	chr1:151722162-151727574:+	0	NA	NA	NA	NA	NA
13859	RIIAD1	ENSG00000178796.13	clean	chr1:151722162-151728765:+	0	NA	NA	NA	NA	NA
13860	RIIAD1	ENSG00000178796.13	clean	chr1:151727621-151728765:+	0	NA	NA	NA	NA	NA
13861	RIIAD1	ENSG00000178796.13	clean	chr1:151728463-151728765:+	0	NA	NA	NA	NA	NA
13862	RIIAD1	ENSG00000178796.13	clean	chr1:151728893-151729487:+	0.0277778	-0.96181	10.268	-0.0936704	0.925371	NA
13863	MRPL9	ENSG00000143436.11	clean	chr1:151760181-151760815:-	259.278	-0.928903	1.03349	-0.898799	0.36876	1
13864	MRPL9	ENSG00000143436.11	clean	chr1:151760899-151761450:-	258.944	0.0606808	0.484049	0.125361	0.900238	1
13865	MRPL9	ENSG00000143436.11	clean	chr1:151760899-151762104:-	270.194	0.0774045	0.45099	0.171632	0.863727	1
13866	MRPL9	ENSG00000143436.11	clean	chr1:151761552-151762104:-	268.639	0.152582	0.411956	0.370383	0.711097	1
13867	MRPL9	ENSG00000143436.11	clean	chr1:151762010-151762104:-	266.75	0.384252	0.461726	0.832206	0.405292	1
13868	MRPL9	ENSG00000143436.11	clean	chr1:151762155-151762375:-	307.722	0.435685	0.747781	0.582637	0.560138	1
13869	MRPL9	ENSG00000143436.11	clean	chr1:151762500-151762989:-	263.333	0.65231	0.432069	1.50974	0.131111	1
13870	MRPL9	ENSG00000143436.11	clean	chr1:151763146-151763326:-	182.417	0	1.67491	0	1	1
13871	OAZ3	ENSG00000143450.16	clean	chr1:151766888-151767162:+	2.72222	0	1.94889	0	1	NA
13872	OAZ3	ENSG00000143450.16	clean	chr1:151767299-151767959:+	2.94444	0	1.94177	0	1	NA
13873	OAZ3	ENSG00000143450.16	clean	chr1:151768233-151771076:+	3.05556	0	1.92931	0	1	NA
13874	OAZ3	ENSG00000143450.16	clean	chr1:151770257-151771076:+	2.80556	0	1.96822	0	1	NA
13875	TDRKH	ENSG00000182134.16	known-exon	chr1:151774227-151774412:-	4.86111	-0.257979	0.859006	-0.300322	0.763931	NA
13876	TDRKH	ENSG00000182134.16	clean	chr1:151774504-151774709:-	7.58333	-1.20507	1.74096	-0.692183	0.488822	NA
13877	TDRKH	ENSG00000182134.16	clean	chr1:151774806-151775064:-	8	1.36034	1.73473	0.784182	0.432933	NA
13878	TDRKH	ENSG00000182134.16	clean	chr1:151775166-151775391:-	7.5	-2.2341	1.53008	-1.46012	0.144257	NA
13879	TDRKH	ENSG00000182134.16	clean	chr1:151775543-151775819:-	7.05556	0	1.76856	0	1	NA
13880	TDRKH	ENSG00000182134.16	clean	chr1:151775884-151776095:-	6.94444	1.65569	1.76128	0.940048	0.347193	NA
13881	TDRKH	ENSG00000182134.16	clean	chr1:151776268-151776438:-	7.30556	-0.363158	1.7616	-0.206152	0.836672	NA
13882	TDRKH	ENSG00000182134.16	clean	chr1:151776599-151778684:-	7.5	0	1.7577	0	1	NA
13883	TDRKH	ENSG00000182134.16	clean	chr1:151779006-151779102:-	8.63889	0	1.7293	0	1	NA
13884	TDRKH	ENSG00000182134.16	clean	chr1:151779207-151780050:-	0.388889	1.85756	6.21317	0.298972	0.764962	NA
13885	TDRKH	ENSG00000182134.16	clean	chr1:151780128-151781480:-	8.33333	0	1.75659	0	1	NA
13886	TDRKH	ENSG00000182134.16	clean	chr1:151781587-151782898:-	6.97222	0	1.75018	0	1	NA
13887	TDRKH	ENSG00000182134.16	clean	chr1:151783049-151783623:-	4.22222	0.912886	1.8203	0.501502	0.616018	NA
13888	TDRKH	ENSG00000182134.16	clean	chr1:151783049-151790379:-	4.19444	0	1.8226	0	1	NA
13889	TDRKH	ENSG00000182134.16	clean	chr1:151783049-151790809:-	4.19444	0	1.8226	0	1	NA
13890	LINGO4	ENSG00000213171.2	clean	chr1:151802717-151805229:-	0.0277778	0	10.268	0	1	NA
13891	RORC	ENSG00000143365.19	clean	chr1:151807633-151811324:-	8.44444	0.31988	1.20271	0.265966	0.790266	NA
13892	RORC	ENSG00000143365.19	clean	chr1:151811434-151812946:-	5.58333	0.37707	0.966928	0.389967	0.696561	NA
13893	RORC	ENSG00000143365.19	clean	chr1:151813057-151813238:-	8.69444	0.669851	0.903186	0.741654	0.458297	NA
13894	RORC	ENSG00000143365.19	clean	chr1:151813346-151813487:-	7.30556	-0.0443941	1.24502	-0.0356572	0.971556	NA
13895	RORC	ENSG00000143365.19	clean	chr1:151813620-151814573:-	8.5	-0.0709355	0.829266	-0.0855401	0.931832	NA
13896	RORC	ENSG00000143365.19	clean	chr1:151814695-151814912:-	12.6389	0.137504	0.828102	0.166047	0.86812	1
13897	RORC	ENSG00000143365.19	clean	chr1:151815425-151816663:-	14.5833	-0.209718	0.880493	-0.238183	0.811739	1
13898	RORC	ENSG00000143365.19	clean	chr1:151816805-151817194:-	16.2778	-2.7219	1.36472	-1.99447	0.0461009	1
13899	RORC	ENSG00000143365.19	clean	chr1:151816805-151829428:-	16.6111	0.174029	1.14995	0.151336	0.87971	1
13900	RORC	ENSG00000143365.19	clean	chr1:151817280-151825929:-	13.9167	0.207441	1.15724	0.179255	0.857738	1
13901	RORC	ENSG00000143365.19	clean	chr1:151817280-151829428:-	14.3333	0.228624	1.15518	0.197912	0.843114	1
13902	RORC	ENSG00000143365.19	clean	chr1:151829458-151831724:-	14.3333	0.909352	1.48477	0.612454	0.540237	1
13903	C2CD4D	ENSG00000225556.1	clean	chr1:151839220-151840202:-	0	NA	NA	NA	NA	NA
13904	THEM5	ENSG00000196407.12	clean	chr1:151847414-151847737:-	0.0277778	0	10.268	0	1	NA
13905	THEM5	ENSG00000196407.12	clean	chr1:151847414-151848181:-	0.0277778	0	10.268	0	1	NA
13906	THEM5	ENSG00000196407.12	clean	chr1:151847862-151848181:-	0.0277778	0	10.268	0	1	NA
13907	THEM5	ENSG00000196407.12	clean	chr1:151848292-151851052:-	0.0277778	0	10.268	0	1	NA
13908	THEM5	ENSG00000196407.12	clean	chr1:151851191-151852257:-	0	NA	NA	NA	NA	NA
13909	THEM5	ENSG00000196407.12	clean	chr1:151852459-151853442:-	0.0833333	0	10.268	0	1	NA
13910	THEM4	ENSG00000159445.13	clean	chr1:151874928-151877000:-	63.3889	-2.40769	1.57418	-1.52949	0.126143	1
13911	THEM4	ENSG00000159445.13	clean	chr1:151877125-151888272:-	61.5	-0.390789	1.46441	-0.266858	0.789578	1
13912	THEM4	ENSG00000159445.13	clean	chr1:151888383-151889213:-	87.3333	-1.101	1.33327	-0.825792	0.408922	1
13913	THEM4	ENSG00000159445.13	clean	chr1:151889373-151895007:-	73.6944	0.24837	1.0692	0.232294	0.816309	1
13914	THEM4	ENSG00000159445.13	clean	chr1:151895194-151909359:-	45.6111	-0.566524	1.6825	-0.336717	0.736331	1
13915	S100A10	ENSG00000197747.9	clean	chr1:151983324-151984076:-	374.917	0.0303603	0.38006	0.079883	0.93633	1
13916	S100A10	ENSG00000197747.9	clean	chr1:151983324-151986098:-	375.056	-0.0828503	0.375439	-0.220675	0.825345	1
13917	S100A10	ENSG00000197747.9	clean	chr1:151984183-151986098:-	375.167	-0.0882247	0.370691	-0.238001	0.81188	1
13918	S100A10	ENSG00000197747.9	clean	chr1:151985335-151986098:-	374.722	-0.233047	0.391938	-0.594601	0.55211	1
13919	S100A10	ENSG00000197747.9	clean	chr1:151986251-151992522:-	216.833	0.158379	0.783512	0.20214	0.839807	1
13920	S100A10	ENSG00000197747.9	clean	chr1:151986251-151993751:-	216.889	-0.131127	0.75619	-0.173405	0.862333	1
13921	S100A11	ENSG00000163191.6	clean	chr1:152032823-152033647:-	1095.97	0.116193	0.321384	0.361538	0.717697	1
13922	S100A11	ENSG00000163191.6	clean	chr1:152033800-152036912:-	801.778	0.0483631	0.319929	0.151168	0.879843	1
13923	S100A11	ENSG00000163191.6	clean	chr1:152033800-152047821:-	791.083	0	1.67344	0	1	1
13924	TCHHL1	ENSG00000182898.4	clean	chr1:152087543-152088005:-	0	NA	NA	NA	NA	NA
13925	TCHHL1	ENSG00000182898.4	clean	chr1:152088163-152089019:-	0	NA	NA	NA	NA	NA
13926	TCHH	ENSG00000159450.12	clean	chr1:152113078-152113942:-	0	NA	NA	NA	NA	NA
13927	TCHH	ENSG00000159450.12	clean	chr1:152114111-152115390:-	0	NA	NA	NA	NA	NA
13928	PUDPP2	ENSG00000233792.3	clean	chr1:152124705-152196652:-	0	NA	NA	NA	NA	NA
13929	RPTN	ENSG00000215853.3	clean	chr1:152156960-152157751:-	0	NA	NA	NA	NA	NA
13930	RPTN	ENSG00000215853.3	clean	chr1:152157909-152159183:-	0	NA	NA	NA	NA	NA
13931	HRNR	ENSG00000197915.6	clean	chr1:152221490-152223115:-	0	NA	NA	NA	NA	NA
13932	HRNR	ENSG00000197915.6	clean	chr1:152223278-152224142:-	0	NA	NA	NA	NA	NA
13933	FLG	ENSG00000143631.11	clean	chr1:152314747-152315318:-	0	NA	NA	NA	NA	NA
13934	FLG	ENSG00000143631.11	clean	chr1:152315477-152325188:-	0	NA	NA	NA	NA	NA
13935	FLG2	ENSG00000143520.6	clean	chr1:152357647-152358746:-	0	NA	NA	NA	NA	NA
13936	FLG2	ENSG00000143520.6	clean	chr1:152358906-152359955:-	0	NA	NA	NA	NA	NA
13937	CRNN	ENSG00000143536.7	clean	chr1:152410943-152412095:-	0	NA	NA	NA	NA	NA
13938	CRNN	ENSG00000143536.7	clean	chr1:152412246-152414213:-	0	NA	NA	NA	NA	NA
13939	LCE5A	ENSG00000186207.5	clean	chr1:152510998-152511513:+	0.0277778	0	10.268	0	1	NA
13940	CRCT1	ENSG00000169509.6	clean	chr1:152514552-152515361:+	0.0277778	0	10.268	0	1	NA
13941	LCE3E	ENSG00000185966.4	clean	chr1:152566229-152566737:-	0	NA	NA	NA	NA	NA
13942	LCE3D	ENSG00000163202.5	clean	chr1:152579957-152580468:-	0	NA	NA	NA	NA	NA
13943	LCE2D	ENSG00000187223.4	clean	chr1:152663429-152664084:+	0	NA	NA	NA	NA	NA
13944	LCE2A	ENSG00000187173.4	clean	chr1:152698394-152698881:+	0	NA	NA	NA	NA	NA
13945	LCE4A	ENSG00000187170.4	clean	chr1:152708394-152709054:+	0	NA	NA	NA	NA	NA
13946	LCE1E	ENSG00000186226.9	clean	chr1:152786307-152787277:+	0	NA	NA	NA	NA	NA
13947	LCE1E	ENSG00000186226.9	known-exon	chr1:152787343-152787433:+	0	NA	NA	NA	NA	NA
13948	LCE1D	ENSG00000172155.10	clean	chr1:152796771-152797772:+	0	NA	NA	NA	NA	NA
13949	LCE1C	ENSG00000197084.5	known-exon	chr1:152805344-152805434:-	0	NA	NA	NA	NA	NA
13950	LCE1C	ENSG00000197084.5	clean	chr1:152805498-152806600:-	0	NA	NA	NA	NA	NA
13951	LCE6A	ENSG00000235942.3	clean	chr1:152843011-152843499:+	0.0277778	0	10.268	0	1	NA
13952	AL162596.1	ENSG00000285946.1	clean	chr1:152860031-152860676:+	0	NA	NA	NA	NA	NA
13953	SMCP	ENSG00000163206.6	clean	chr1:152878446-152884402:+	0	NA	NA	NA	NA	NA
13954	IVL	ENSG00000163207.7	clean	chr1:152908589-152909778:+	0	NA	NA	NA	NA	NA
13955	SPRR5	ENSG00000283227.1	clean	chr1:152947248-152948536:+	0	NA	NA	NA	NA	NA
13956	SPRR4	ENSG00000184148.4	clean	chr1:152970694-152971870:+	0	NA	NA	NA	NA	NA
13957	SPRR3	ENSG00000163209.15	clean	chr1:153001793-153001945:+	0	NA	NA	NA	NA	NA
13958	SPRR3	ENSG00000163209.15	clean	chr1:153002686-153003001:+	0	NA	NA	NA	NA	NA
13959	SPRR1B	ENSG00000169469.9	clean	chr1:153031247-153032326:+	0	NA	NA	NA	NA	NA
13960	SPRR2D	ENSG00000163216.7	clean	chr1:153040365-153040666:-	0	NA	NA	NA	NA	NA
13961	SPRR2D	ENSG00000163216.7	clean	chr1:153040365-153041077:-	0	NA	NA	NA	NA	NA
13962	SPRR2D	ENSG00000163216.7	clean	chr1:153040365-153041669:-	0	NA	NA	NA	NA	NA
13963	SPRR2D	ENSG00000163216.7	clean	chr1:153040779-153041771:-	0	NA	NA	NA	NA	NA
13964	SPRR2A	ENSG00000241794.2	clean	chr1:153056754-153057470:-	0	NA	NA	NA	NA	NA
13965	SPRR2E	ENSG00000203785.9	clean	chr1:153093770-153094483:-	0	NA	NA	NA	NA	NA
13966	SPRR2E	ENSG00000203785.9	clean	chr1:153093770-153106128:-	0	NA	NA	NA	NA	NA
13967	SPRR2F	ENSG00000244094.2	clean	chr1:153112752-153113473:-	0	NA	NA	NA	NA	NA
13968	SPRR2G	ENSG00000159516.9	clean	chr1:153150131-153150851:-	0	NA	NA	NA	NA	NA
13969	LELP1	ENSG00000203784.3	clean	chr1:153203531-153204686:+	0	NA	NA	NA	NA	NA
13970	PRR9	ENSG00000203783.5	clean	chr1:153217619-153218124:+	0	NA	NA	NA	NA	NA
13971	LOR	ENSG00000203782.6	clean	chr1:153259733-153260926:+	0	NA	NA	NA	NA	NA
13972	PGLYRP3	ENSG00000159527.3	clean	chr1:153298134-153299112:-	0	NA	NA	NA	NA	NA
13973	PGLYRP3	ENSG00000159527.3	clean	chr1:153299231-153302408:-	0	NA	NA	NA	NA	NA
13974	PGLYRP3	ENSG00000159527.3	clean	chr1:153302607-153303856:-	0	NA	NA	NA	NA	NA
13975	PGLYRP3	ENSG00000159527.3	clean	chr1:153304009-153304946:-	0	NA	NA	NA	NA	NA
13976	PGLYRP3	ENSG00000159527.3	clean	chr1:153305065-153307065:-	0	NA	NA	NA	NA	NA
13977	PGLYRP3	ENSG00000159527.3	clean	chr1:153307267-153310610:-	0	NA	NA	NA	NA	NA
13978	PGLYRP4	ENSG00000163218.15	clean	chr1:153330945-153337180:-	0	NA	NA	NA	NA	NA
13979	PGLYRP4	ENSG00000163218.15	clean	chr1:153337299-153340380:-	0	NA	NA	NA	NA	NA
13980	PGLYRP4	ENSG00000163218.15	clean	chr1:153340579-153341626:-	0	NA	NA	NA	NA	NA
13981	PGLYRP4	ENSG00000163218.15	clean	chr1:153341779-153343089:-	0	NA	NA	NA	NA	NA
13982	PGLYRP4	ENSG00000163218.15	clean	chr1:153343208-153345168:-	0	NA	NA	NA	NA	NA
13983	PGLYRP4	ENSG00000163218.15	clean	chr1:153345370-153346101:-	0	NA	NA	NA	NA	NA
13984	PGLYRP4	ENSG00000163218.15	clean	chr1:153346191-153347883:-	0	NA	NA	NA	NA	NA
13985	PGLYRP4	ENSG00000163218.15	clean	chr1:153347978-153348527:-	0	NA	NA	NA	NA	NA
13986	S100A9	ENSG00000163220.11	clean	chr1:153357881-153358268:+	0.138889	0	10.268	0	1	NA
13987	S100A9	ENSG00000163220.11	clean	chr1:153358433-153360643:+	0.638889	0	8.21909	0	1	NA
13988	S100A12	ENSG00000163221.9	clean	chr1:153373967-153374454:-	0	NA	NA	NA	NA	NA
13989	S100A12	ENSG00000163221.9	clean	chr1:153374612-153375551:-	0	NA	NA	NA	NA	NA
13990	S100A8	ENSG00000143546.10	clean	chr1:153390243-153390394:-	0	NA	NA	NA	NA	NA
13991	S100A8	ENSG00000143546.10	known-exon	chr1:153390557-153390856:-	0.0277778	0.961682	10.268	0.0936579	0.925381	NA
13992	S100A8	ENSG00000143546.10	known-exon	chr1:153390557-153391040:-	0.0277778	0.961682	10.268	0.0936579	0.925381	NA
13993	S100A7A	ENSG00000184330.12	clean	chr1:153416563-153418065:+	0	NA	NA	NA	NA	NA
13994	S100A7A	ENSG00000184330.12	clean	chr1:153417278-153418065:+	0	NA	NA	NA	NA	NA
13995	S100A7A	ENSG00000184330.12	clean	chr1:153418223-153419144:+	0	NA	NA	NA	NA	NA
13996	S100A7L2	ENSG00000197364.7	clean	chr1:153437222-153438188:-	0	NA	NA	NA	NA	NA
13997	S100A7L2	ENSG00000197364.7	clean	chr1:153438346-153439933:-	0	NA	NA	NA	NA	NA
13998	S100A7	ENSG00000143556.9	clean	chr1:153457970-153458872:-	0	NA	NA	NA	NA	NA
13999	S100A7	ENSG00000143556.9	clean	chr1:153459030-153459817:-	0.0555556	0	10.268	0	1	NA
14000	S100A7	ENSG00000143556.9	clean	chr1:153459030-153460607:-	0.0555556	0	10.268	0	1	NA
14001	S100A6	ENSG00000197956.10	clean	chr1:153534830-153535201:-	5187.33	-0.211087	0.229242	-0.920801	0.357154	1
14002	S100A6	ENSG00000197956.10	clean	chr1:153535360-153535788:-	2774.03	-0.308605	0.218266	-1.41389	0.157393	1
14003	S100A5	ENSG00000196420.7	clean	chr1:153537436-153540053:-	0.194444	0	10.2511	0	1	NA
14004	S100A5	ENSG00000196420.7	clean	chr1:153540205-153540620:-	0.305556	0	7.82343	0	1	NA
14005	S100A5	ENSG00000196420.7	clean	chr1:153540205-153541384:-	0.305556	0	7.82343	0	1	NA
14006	S100A5	ENSG00000196420.7	clean	chr1:153541471-153541584:-	0.527778	-0.546699	4.1816	-0.130739	0.895982	NA
14007	S100A4	ENSG00000196154.12	clean	chr1:153543923-153544653:-	1858.94	0.0314785	0.269926	0.116619	0.907162	1
14008	S100A4	ENSG00000196154.12	known-exon	chr1:153544809-153544957:-	1002.31	-0.425811	0.217056	-1.96176	0.0497907	1
14009	S100A4	ENSG00000196154.12	clean	chr1:153544809-153550064:-	947.889	-0.449501	1.03628	-0.433765	0.664459	1
14010	S100A4	ENSG00000196154.12	clean	chr1:153545518-153545752:-	838.194	0.27208	0.247494	1.09934	0.27162	1
14011	S100A3	ENSG00000188015.10	clean	chr1:153547846-153548344:-	50.1944	-1.40232	1.5749	-0.890423	0.373239	1
14012	S100A3	ENSG00000188015.10	clean	chr1:153548490-153549027:-	51.0556	-0.592105	0.854943	-0.692567	0.488581	1
14013	S100A3	ENSG00000188015.10	clean	chr1:153548490-153549180:-	51.0556	-0.592105	0.854212	-0.69316	0.488209	1
14014	S100A2	ENSG00000196754.12	clean	chr1:153561591-153563414:-	2169.83	0.00393014	0.415703	0.0094542	0.992457	1
14015	S100A2	ENSG00000196754.12	clean	chr1:153561591-153563733:-	2185.5	0.0663586	0.40593	0.163473	0.870146	1
14016	S100A2	ENSG00000196754.12	clean	chr1:153563536-153563733:-	2187.47	0.136985	0.337147	0.406306	0.684518	1
14017	S100A2	ENSG00000196754.12	clean	chr1:153563887-153565505:-	1390.72	-0.102429	0.287886	-0.355796	0.721993	1
14018	S100A2	ENSG00000196754.12	clean	chr1:153563887-153566701:-	1248.31	-0.0790438	0.347422	-0.227515	0.820023	1
14019	S100A2	ENSG00000196754.12	clean	chr1:153563887-153567843:-	1244.19	0.113601	0.478782	0.237271	0.812446	1
14020	S100A16	ENSG00000188643.11	clean	chr1:153607692-153607998:-	141.694	0.587225	0.988904	0.593814	0.552637	1
14021	S100A16	ENSG00000188643.11	clean	chr1:153608177-153608273:-	145.306	-1.72901	1.15434	-1.49783	0.134177	1
14022	S100A16	ENSG00000188643.11	clean	chr1:153608177-153608898:-	145.472	-1.14405	0.992537	-1.15265	0.249054	1
14023	S100A16	ENSG00000188643.11	clean	chr1:153608177-153612951:-	144.306	-0.690809	1.67537	-0.412333	0.680095	1
14024	S100A14	ENSG00000189334.9	clean	chr1:153615022-153615234:-	0.972222	0	3.47355	0	1	NA
14025	S100A14	ENSG00000189334.9	clean	chr1:153615381-153615828:-	0.666667	0	4.04675	0	1	NA
14026	S100A14	ENSG00000189334.9	clean	chr1:153615936-153616232:-	0.805556	0.584946	3.57383	0.163675	0.869987	NA
14027	S100A14	ENSG00000189334.9	clean	chr1:153615936-153616852:-	0.666667	0	4.62331	0	1	NA
14028	S100A14	ENSG00000189334.9	clean	chr1:153616355-153616852:-	0.25	0	10.268	0	1	NA
14029	S100A13	ENSG00000189171.14	clean	chr1:153619038-153626319:-	440.472	-0.0630685	1.19202	-0.0529092	0.957804	1
14030	S100A13	ENSG00000189171.14	known-exon	chr1:153626533-153626950:-	190.833	0.362174	0.304628	1.18891	0.234477	1
14031	S100A13	ENSG00000189171.14	known-exon	chr1:153626533-153627138:-	190.5	0.326984	0.30377	1.07642	0.281738	1
14032	S100A13	ENSG00000189171.14	known-exon	chr1:153626533-153627482:-	190.333	0.229673	0.30422	0.754959	0.450274	1
14033	S100A1	ENSG00000160678.11	known-exon	chr1:153628496-153628781:+	1.63889	-1.03819	2.26447	-0.458472	0.646614	NA
14034	S100A1	ENSG00000160678.11	known-exon	chr1:153628496-153630508:+	1.58333	0	2.326	0	1	NA
14035	S100A1	ENSG00000160678.11	known-exon	chr1:153628867-153630508:+	1.52778	0	2.34214	0	1	NA
14036	S100A13	ENSG00000189171.14	clean	chr1:153630656-153631010:-	3.30556	1.18057	1.18884	0.993046	0.320688	NA
14037	S100A1	ENSG00000160678.11	clean	chr1:153630662-153631511:+	1.83333	0.054909	2.14984	0.025541	0.979623	NA
14038	CHTOP	ENSG00000160679.13	clean	chr1:153634343-153636571:+	126.722	0.211209	0.61087	0.345751	0.72953	1
14039	CHTOP	ENSG00000160679.13	known-exon	chr1:153636653-153638294:+	134.556	0.0801867	0.259304	0.309238	0.757141	1
14040	CHTOP	ENSG00000160679.13	clean	chr1:153638448-153642242:+	151	0.246162	0.277528	0.886982	0.375088	1
14041	CHTOP	ENSG00000160679.13	known-exon	chr1:153642429-153643226:+	152.972	-0.369883	0.303257	-1.2197	0.222578	1
14042	SNAPIN	ENSG00000143553.11	known-exon	chr1:153658886-153659137:+	161.556	1.06056	1.03786	1.02188	0.306839	1
14043	SNAPIN	ENSG00000143553.11	known-exon	chr1:153659184-153659447:+	151.417	-0.196651	0.560621	-0.350775	0.725757	1
14044	SNAPIN	ENSG00000143553.11	clean	chr1:153659566-153661199:+	169.194	0.21743	0.888881	0.244611	0.806758	1
14045	ILF2	ENSG00000143621.17	clean	chr1:153662556-153662704:-	1064.03	0.318755	0.394857	0.807266	0.419513	1
14046	ILF2	ENSG00000143621.17	clean	chr1:153662795-153663018:-	825.667	0.120483	0.31661	0.380542	0.703543	1
14047	ILF2	ENSG00000143621.17	known-exon	chr1:153663133-153663214:-	626.25	-0.287023	0.245249	-1.17034	0.241866	1
14048	ILF2	ENSG00000143621.17	clean	chr1:153663276-153664042:-	972.806	-0.224703	0.384993	-0.583653	0.559454	1
14049	ILF2	ENSG00000143621.17	clean	chr1:153664130-153664395:-	720.333	-0.553112	0.447206	-1.23682	0.216156	1
14050	ILF2	ENSG00000143621.17	clean	chr1:153664474-153665219:-	954.25	-0.809627	0.436413	-1.85519	0.0635698	1
14051	ILF2	ENSG00000143621.17	clean	chr1:153665336-153665662:-	1101.19	0.0432597	0.322219	0.134256	0.8932	1
14052	ILF2	ENSG00000143621.17	clean	chr1:153665728-153667554:-	965.556	-0.238445	0.440655	-0.541115	0.588428	1
14053	ILF2	ENSG00000143621.17	clean	chr1:153667657-153667999:-	760.861	0.171048	0.467987	0.365498	0.71474	1
14054	ILF2	ENSG00000143621.17	clean	chr1:153668077-153668452:-	716.278	-0.34307	0.449679	-0.762922	0.44551	1
14055	ILF2	ENSG00000143621.17	clean	chr1:153668557-153669835:-	677.889	-0.141047	0.427624	-0.329838	0.741522	1
14056	ILF2	ENSG00000143621.17	clean	chr1:153669878-153670170:-	637.556	0.277314	0.43199	0.641945	0.520909	1
14057	ILF2	ENSG00000143621.17	clean	chr1:153670230-153670917:-	355.389	-0.590524	0.497237	-1.18761	0.234987	1
14058	NPR1	ENSG00000169418.10	clean	chr1:153679829-153680500:+	3.83333	0	1.87126	0	1	NA
14059	NPR1	ENSG00000169418.10	clean	chr1:153681029-153681548:+	0	NA	NA	NA	NA	NA
14060	NPR1	ENSG00000169418.10	clean	chr1:153681839-153682497:+	6.63889	-1.72022	1.67071	-1.02964	0.30318	NA
14061	NPR1	ENSG00000169418.10	clean	chr1:153682589-153683375:+	5.88889	0.994963	1.75269	0.567679	0.570253	NA
14062	NPR1	ENSG00000169418.10	clean	chr1:153683511-153683739:+	3.19444	-0.65694	1.88878	-0.347813	0.727981	NA
14063	NPR1	ENSG00000169418.10	clean	chr1:153683824-153684963:+	2.30556	1.44722	2.04754	0.706809	0.479685	NA
14064	NPR1	ENSG00000169418.10	clean	chr1:153685084-153685805:+	2.80556	2.40236	2.05649	1.16818	0.242733	NA
14065	NPR1	ENSG00000169418.10	clean	chr1:153685880-153686122:+	4.88889	2.02765	1.72823	1.17326	0.240693	NA
14066	NPR1	ENSG00000169418.10	clean	chr1:153686200-153686645:+	5.86111	0.54432	1.38528	0.392931	0.69437	NA
14067	NPR1	ENSG00000169418.10	clean	chr1:153686750-153687015:+	4.02778	1.85773	1.70383	1.09032	0.275571	NA
14068	NPR1	ENSG00000169418.10	clean	chr1:153687087-153687199:+	4.75	-1.83626	1.84447	-0.995548	0.31947	NA
14069	NPR1	ENSG00000169418.10	clean	chr1:153687356-153687633:+	4.61111	0.868754	1.8253	0.475951	0.634109	NA
14070	NPR1	ENSG00000169418.10	clean	chr1:153687789-153688052:+	5.02778	0.925999	1.1939	0.775607	0.437981	NA
14071	NPR1	ENSG00000169418.10	clean	chr1:153688221-153688952:+	4.41667	0	1.83166	0	1	NA
14072	NPR1	ENSG00000169418.10	clean	chr1:153689099-153689187:+	3.52778	-0.546758	1.86329	-0.293436	0.769189	NA
14073	NPR1	ENSG00000169418.10	clean	chr1:153689311-153689452:+	4.25	0	1.85264	0	1	NA
14074	NPR1	ENSG00000169418.10	clean	chr1:153689521-153689805:+	4.44444	-0.58496	1.53077	-0.382134	0.702362	NA
14075	NPR1	ENSG00000169418.10	clean	chr1:153689980-153690283:+	3.94444	0	1.86854	0	1	NA
14076	NPR1	ENSG00000169418.10	clean	chr1:153690382-153693105:+	3.91667	0	1.85614	0	1	NA
14077	NPR1	ENSG00000169418.10	clean	chr1:153693197-153693351:+	4.94444	-0.999998	1.21134	-0.825533	0.409069	NA
14078	INTS3	ENSG00000143624.14	known-exon	chr1:153728211-153728552:+	83.4722	0.779668	1.07422	0.725798	0.467962	1
14079	INTS3	ENSG00000143624.14	clean	chr1:153728784-153740650:+	53.75	-0.890304	1.33738	-0.665706	0.505599	1
14080	INTS3	ENSG00000143624.14	clean	chr1:153740734-153741284:+	89.0833	-0.550218	1.12784	-0.487852	0.625655	1
14081	INTS3	ENSG00000143624.14	clean	chr1:153741368-153746956:+	92.2222	-0.780773	0.746675	-1.04567	0.295715	1
14082	INTS3	ENSG00000143624.14	clean	chr1:153747070-153747278:+	84.6389	0.509963	0.425077	1.19969	0.230258	1
14083	INTS3	ENSG00000143624.14	clean	chr1:153747363-153748688:+	76.2778	0.449009	0.407573	1.10167	0.270606	1
14084	INTS3	ENSG00000143624.14	clean	chr1:153748755-153751094:+	77.3056	-0.469114	0.546364	-0.858611	0.390555	1
14085	INTS3	ENSG00000143624.14	clean	chr1:153751239-153752278:+	59.3333	-0.243971	0.704017	-0.346542	0.728935	1
14086	INTS3	ENSG00000143624.14	clean	chr1:153752408-153754641:+	66.8611	-0.159871	0.632615	-0.252715	0.800489	1
14087	INTS3	ENSG00000143624.14	clean	chr1:153754739-153757571:+	63.5833	-0.345395	0.870031	-0.396992	0.691373	1
14088	INTS3	ENSG00000143624.14	clean	chr1:153757763-153759525:+	76.5556	-0.281078	0.558625	-0.503161	0.614851	1
14089	INTS3	ENSG00000143624.14	clean	chr1:153759613-153760310:+	81.4444	-0.479114	0.585751	-0.817947	0.413387	1
14090	INTS3	ENSG00000143624.14	clean	chr1:153760390-153760826:+	83.8333	-0.61619	0.707887	-0.870464	0.384047	1
14091	INTS3	ENSG00000143624.14	clean	chr1:153760918-153761569:+	50.9722	-1.17664	0.469498	-2.50618	0.0122045	0.817948
14092	INTS3	ENSG00000143624.14	clean	chr1:153761676-153762727:+	67.5556	-1.23905	0.799668	-1.54946	0.121271	1
14093	INTS3	ENSG00000143624.14	clean	chr1:153762847-153763232:+	84.2222	-0.459076	0.617031	-0.744009	0.456871	1
14094	INTS3	ENSG00000143624.14	clean	chr1:153763362-153763831:+	81.5278	-0.486782	0.543267	-0.896027	0.370238	1
14095	INTS3	ENSG00000143624.14	clean	chr1:153763886-153764117:+	74.7222	-0.869415	0.603628	-1.44032	0.149778	1
14096	INTS3	ENSG00000143624.14	clean	chr1:153764221-153764689:+	54.8889	-0.447872	0.549513	-0.815034	0.415053	1
14097	INTS3	ENSG00000143624.14	clean	chr1:153764734-153764943:+	64.9167	0.0323408	0.862404	0.0375008	0.970086	1
14098	INTS3	ENSG00000143624.14	clean	chr1:153765063-153767673:+	62.0556	-0.352976	0.90068	-0.391899	0.695133	1
14099	INTS3	ENSG00000143624.14	clean	chr1:153767827-153768892:+	56.8333	-0.639077	0.527425	-1.21169	0.22563	1
14100	INTS3	ENSG00000143624.14	clean	chr1:153768961-153769768:+	57.1111	-0.38589	0.875452	-0.44079	0.659365	1
14101	INTS3	ENSG00000143624.14	clean	chr1:153769844-153770197:+	59.4167	-1.55618	1.45877	-1.06678	0.286073	1
14102	INTS3	ENSG00000143624.14	clean	chr1:153770311-153770684:+	71.4444	-1.90893	1.14921	-1.66108	0.0966964	1
14103	INTS3	ENSG00000143624.14	clean	chr1:153770733-153771795:+	76.0556	-0.163095	0.642204	-0.253961	0.799526	1
14104	INTS3	ENSG00000143624.14	clean	chr1:153771963-153772339:+	62.5278	0.212729	0.639167	0.332823	0.739268	1
14105	INTS3	ENSG00000143624.14	known-exon	chr1:153772440-153772638:+	72.3333	-0.574182	0.58942	-0.974148	0.329983	1
14106	INTS3	ENSG00000143624.14	clean	chr1:153772711-153772924:+	61.1389	-2.45202	1.12178	-2.18583	0.0288277	1
14107	INTS3	ENSG00000143624.14	clean	chr1:153773081-153773192:+	62.0833	0.138279	1.68069	0.0822751	0.934428	1
14108	SLC27A3	ENSG00000143554.14	known-exon	chr1:153775448-153775966:+	5.86111	0.0995321	1.76002	0.0565515	0.954902	NA
14109	SLC27A3	ENSG00000143554.14	clean	chr1:153776164-153776517:+	5.11111	1.02975	1.12325	0.91676	0.359268	NA
14110	SLC27A3	ENSG00000143554.14	clean	chr1:153776727-153777061:+	8.5	0.685124	1.37521	0.498196	0.618346	NA
14111	SLC27A3	ENSG00000143554.14	clean	chr1:153777220-153777760:+	10.5278	0.181998	0.856103	0.212589	0.831648	1
14112	SLC27A3	ENSG00000143554.14	clean	chr1:153777885-153778160:+	12.7778	0.895932	1.5027	0.596214	0.551033	1
14113	SLC27A3	ENSG00000143554.14	clean	chr1:153778355-153778462:+	9.19444	0.462343	0.863497	0.535431	0.592352	NA
14114	SLC27A3	ENSG00000143554.14	clean	chr1:153778553-153778686:+	8.22222	0.574004	1.53795	0.373227	0.70898	NA
14115	SLC27A3	ENSG00000143554.14	clean	chr1:153778885-153779113:+	11.6944	-0.492205	0.922167	-0.533748	0.593516	1
14116	SLC27A3	ENSG00000143554.14	clean	chr1:153779211-153779342:+	12.75	-0.375039	1.20027	-0.312462	0.754689	1
14117	SLC27A3	ENSG00000143554.14	clean	chr1:153779473-153779825:+	13.2778	0.565062	1.14258	0.494551	0.620917	1
14118	GATAD2B	ENSG00000143614.10	clean	chr1:153789782-153789937:-	0.138889	1.85757	10.2511	0.181207	0.856205	NA
14119	GATAD2B	ENSG00000143614.10	clean	chr1:153790076-153811730:-	6.41667	0	1.79513	0	1	NA
14120	AL513523.4	ENSG00000231827.3	clean	chr1:153794205-153795420:+	0.0555556	-0.96181	10.268	-0.0936704	0.925371	NA
14121	AL513523.4	ENSG00000231827.3	clean	chr1:153795723-153796204:+	0	NA	NA	NA	NA	NA
14122	GATAD2B	ENSG00000143614.10	clean	chr1:153810310-153811730:-	8.05556	-0.12755	0.919025	-0.138788	0.889617	NA
14123	GATAD2B	ENSG00000143614.10	clean	chr1:153811848-153812021:-	8.88889	-1.12553	1.33758	-0.841466	0.400087	NA
14124	GATAD2B	ENSG00000143614.10	clean	chr1:153812132-153813249:-	13.9444	0.256833	0.667823	0.384582	0.700547	1
14125	GATAD2B	ENSG00000143614.10	clean	chr1:153813452-153816272:-	10.0278	0.292782	0.81938	0.357321	0.720851	1
14126	GATAD2B	ENSG00000143614.10	clean	chr1:153816585-153817371:-	13.3611	-0.728791	0.762263	-0.956089	0.339027	1
14127	GATAD2B	ENSG00000143614.10	clean	chr1:153817542-153818039:-	14.5556	-1.70426	0.804854	-2.11748	0.0342193	1
14128	GATAD2B	ENSG00000143614.10	clean	chr1:153818922-153819605:-	14.6111	-1.85573	0.837821	-2.21495	0.0267635	1
14129	GATAD2B	ENSG00000143614.10	clean	chr1:153819735-153827557:-	15.6111	-0.484033	1.01838	-0.475297	0.634575	1
14130	GATAD2B	ENSG00000143614.10	clean	chr1:153819735-153828012:-	15.7778	-0.525255	1.01486	-0.517566	0.604761	1
14131	GATAD2B	ENSG00000143614.10	clean	chr1:153828348-153886423:-	9.69444	0	1.77173	0	1	NA
14132	GATAD2B	ENSG00000143614.10	clean	chr1:153828348-153898855:-	9.69444	0	1.77173	0	1	NA
14133	GATAD2B	ENSG00000143614.10	clean	chr1:153828348-153914673:-	9.69444	0	1.77173	0	1	NA
14134	GATAD2B	ENSG00000143614.10	clean	chr1:153828348-153921838:-	9.69444	0	1.77173	0	1	NA
14135	GATAD2B	ENSG00000143614.10	clean	chr1:153828348-153922732:-	9.83333	0	1.77493	0	1	NA
14136	GATAD2B	ENSG00000143614.10	clean	chr1:153828348-153923298:-	9.69444	0	1.77173	0	1	NA
14137	GATAD2B	ENSG00000143614.10	clean	chr1:153886521-153922732:-	9.69444	0.846319	1.7721	0.47758	0.632949	NA
14138	GATAD2B	ENSG00000143614.10	clean	chr1:153898982-153922732:-	9.86111	0.780456	1.66702	0.468174	0.63966	NA
14139	GATAD2B	ENSG00000143614.10	clean	chr1:153914740-153922732:-	10.4722	-0.378511	1.04178	-0.363332	0.716357	1
14140	DENND4B	ENSG00000198837.10	clean	chr1:153930442-153930538:-	14.3889	-1.44785	1.61791	-0.89489	0.370846	1
14141	DENND4B	ENSG00000198837.10	clean	chr1:153930603-153930691:-	19.8611	1.74753	1.28009	1.36517	0.172201	1
14142	DENND4B	ENSG00000198837.10	clean	chr1:153930857-153930946:-	9.11111	-0.617698	0.941402	-0.656147	0.511729	NA
14143	DENND4B	ENSG00000198837.10	clean	chr1:153931064-153932203:-	16.5833	-0.0406417	0.639465	-0.0635557	0.949324	1
14144	DENND4B	ENSG00000198837.10	clean	chr1:153932440-153932641:-	13.7222	0.807355	0.610949	1.32148	0.186342	1
14145	DENND4B	ENSG00000198837.10	clean	chr1:153932777-153932860:-	11.9167	-0.893084	0.816381	-1.09395	0.273975	1
14146	DENND4B	ENSG00000198837.10	clean	chr1:153933030-153933196:-	12.6944	-0.0717347	1.16623	-0.0615097	0.950953	1
14147	DENND4B	ENSG00000198837.10	clean	chr1:153933319-153933482:-	9.5	3.10058	1.45434	2.13195	0.0330109	NA
14148	DENND4B	ENSG00000198837.10	clean	chr1:153933871-153934134:-	12.3889	-2.67608	0.655613	-4.0818	4.46887e-05	0.0146244
14149	DENND4B	ENSG00000198837.10	clean	chr1:153934302-153934759:-	9.33333	1.17754	0.8706	1.35256	0.176197	NA
14150	DENND4B	ENSG00000198837.10	clean	chr1:153934964-153936059:-	9.52778	-0.159478	0.735937	-0.2167	0.828442	NA
14151	DENND4B	ENSG00000198837.10	clean	chr1:153936188-153936541:-	10.0833	0.435139	0.762714	0.570514	0.568329	1
14152	DENND4B	ENSG00000198837.10	clean	chr1:153936748-153937487:-	11.5833	0.233199	0.743711	0.313562	0.753854	1
14153	DENND4B	ENSG00000198837.10	clean	chr1:153937614-153937723:-	13.7222	-0.370182	1.12137	-0.330115	0.741313	1
14154	DENND4B	ENSG00000198837.10	clean	chr1:153937863-153938899:-	15.6667	-0.766407	1.36361	-0.562044	0.574086	1
14155	DENND4B	ENSG00000198837.10	clean	chr1:153939045-153939588:-	13.8889	-0.0223676	0.757066	-0.029545	0.97643	1
14156	DENND4B	ENSG00000198837.10	clean	chr1:153939804-153940155:-	16.75	-1.07696	0.603403	-1.78481	0.0742916	1
14157	DENND4B	ENSG00000198837.10	clean	chr1:153940256-153940430:-	13.1667	0.278716	1.50077	0.185715	0.852668	1
14158	DENND4B	ENSG00000198837.10	clean	chr1:153940606-153940903:-	12.4444	-0.658962	0.662238	-0.995054	0.31971	1
14159	DENND4B	ENSG00000198837.10	clean	chr1:153941048-153941230:-	10.3889	0.192645	0.880511	0.218788	0.826815	1
14160	DENND4B	ENSG00000198837.10	clean	chr1:153941289-153941373:-	9.52778	-0.502499	1.04195	-0.482268	0.629616	NA
14161	DENND4B	ENSG00000198837.10	clean	chr1:153941440-153941868:-	9.33333	-1.36257	1.31624	-1.03519	0.300578	NA
14162	DENND4B	ENSG00000198837.10	clean	chr1:153942113-153942186:-	6.83333	-1.29956	0.901155	-1.4421	0.149273	NA
14163	DENND4B	ENSG00000198837.10	clean	chr1:153942356-153942555:-	11.1111	-0.197113	0.629163	-0.313294	0.754058	1
14164	DENND4B	ENSG00000198837.10	clean	chr1:153942625-153942877:-	13.0833	-0.466889	0.603392	-0.773775	0.439064	1
14165	DENND4B	ENSG00000198837.10	clean	chr1:153943130-153944057:-	16.8333	-0.154033	0.854355	-0.180292	0.856923	1
14166	DENND4B	ENSG00000198837.10	clean	chr1:153944397-153945134:-	10.6667	-0.394279	0.674884	-0.584216	0.559075	1
14167	DENND4B	ENSG00000198837.10	clean	chr1:153944397-153946300:-	10.6667	-0.10257	0.672666	-0.152482	0.878807	1
14168	CRTC2	ENSG00000160741.17	clean	chr1:153948329-153948457:-	8.41667	-2.47126	1.51845	-1.62749	0.103633	NA
14169	CRTC2	ENSG00000160741.17	clean	chr1:153948644-153949114:-	10.6667	-0.999998	1.10956	-0.901254	0.367453	1
14170	CRTC2	ENSG00000160741.17	clean	chr1:153949384-153951259:-	11.5	0.603578	0.908734	0.664197	0.506564	1
14171	CRTC2	ENSG00000160741.17	clean	chr1:153951666-153952017:-	12.6111	-0.676423	0.850475	-0.795347	0.426411	1
14172	CRTC2	ENSG00000160741.17	clean	chr1:153951604-153958398:-	1.30556	-4.47742e-06	2.25326	-1.98709e-06	0.999998	NA
14173	CRTC2	ENSG00000160741.17	clean	chr1:153952262-153952396:-	12	1.65524	1.61057	1.02773	0.304075	1
14174	CRTC2	ENSG00000160741.17	clean	chr1:153952446-153952570:-	12	1.3217	1.62106	0.815329	0.414884	1
14175	CRTC2	ENSG00000160741.17	clean	chr1:153952635-153952804:-	12.7778	-0.0811154	0.827698	-0.0980012	0.921931	1
14176	CRTC2	ENSG00000160741.17	clean	chr1:153952834-153953265:-	13.9167	1.36257	0.88155	1.54565	0.122189	1
14177	CRTC2	ENSG00000160741.17	clean	chr1:153953369-153953537:-	11.4444	-0.383327	1.13651	-0.337284	0.735903	1
14178	CRTC2	ENSG00000160741.17	clean	chr1:153953606-153954254:-	11.8056	-0.237039	0.813752	-0.291291	0.770829	1
14179	CRTC2	ENSG00000160741.17	clean	chr1:153954316-153954872:-	16	-0.27702	0.547975	-0.505533	0.613184	1
14180	CRTC2	ENSG00000160741.17	clean	chr1:153954989-153955064:-	9.55556	1.44746	1.05133	1.37679	0.168579	NA
14181	CRTC2	ENSG00000160741.17	clean	chr1:153955166-153958060:-	10.0278	0.852735	0.842348	1.01233	0.31138	1
14182	CRTC2	ENSG00000160741.17	clean	chr1:153955166-153958145:-	10.0278	0.852735	0.842348	1.01233	0.31138	1
14183	CRTC2	ENSG00000160741.17	clean	chr1:153955166-153958344:-	9.97222	0.68281	0.86055	0.793457	0.427512	NA
14184	SLC39A1	ENSG00000143570.18	clean	chr1:153960754-153962219:-	197.056	-0.53211	0.496655	-1.07139	0.283995	1
14185	SLC39A1	ENSG00000143570.18	clean	chr1:153960754-153962528:-	197.556	-0.448434	0.498967	-0.898724	0.3688	1
14186	SLC39A1	ENSG00000143570.18	known-exon	chr1:153962747-153962869:-	78.25	0.184782	0.4049	0.456364	0.648128	1
14187	SLC39A1	ENSG00000143570.18	clean	chr1:153963703-153967385:-	0.888889	1.58495	2.67671	0.592128	0.553765	NA
14188	SLC39A1	ENSG00000143570.18	clean	chr1:153963703-153968083:-	0.638889	3.44265	3.05766	1.12591	0.260205	NA
14189	CREB3L4	ENSG00000143578.16	clean	chr1:153968310-153968521:+	9.16667	0.142369	1.7401	0.0818168	0.934792	NA
14190	CREB3L4	ENSG00000143578.16	known-exon	chr1:153968639-153968929:+	12.3056	-0.526454	0.812017	-0.648328	0.516773	1
14191	CREB3L4	ENSG00000143578.16	clean	chr1:153969455-153969635:+	12.6389	0.555816	0.817409	0.679973	0.496522	1
14192	CREB3L4	ENSG00000143578.16	clean	chr1:153969455-153972743:+	12.1111	-0.169925	1.17996	-0.14401	0.885493	1
14193	CREB3L4	ENSG00000143578.16	clean	chr1:153969753-153972743:+	12.0556	-0.584962	1.25096	-0.46761	0.640063	1
14194	CREB3L4	ENSG00000143578.16	known-exon	chr1:153972836-153972971:+	11.5556	-1.93305	0.7339	-2.63395	0.0084399	0.668089
14195	CREB3L4	ENSG00000143578.16	clean	chr1:153973078-153973194:+	10.75	0.189352	1.62849	0.116275	0.907435	1
14196	CREB3L4	ENSG00000143578.16	clean	chr1:153973263-153973379:+	11.7778	-5.31715	1.39136	-3.82155	0.000132618	0.0345518
14197	CREB3L4	ENSG00000143578.16	clean	chr1:153973464-153973619:+	11.4444	-0.147558	1.13853	-0.129603	0.89688	1
14198	CREB3L4	ENSG00000143578.16	clean	chr1:153973716-153973871:+	13.9167	0.92186	1.59705	0.577226	0.563787	1
14199	JTB	ENSG00000143543.15	clean	chr1:153974835-153975825:-	961.472	-0.417701	0.619082	-0.67471	0.49986	1
14200	JTB	ENSG00000143543.15	clean	chr1:153975905-153976692:-	1007.94	-0.173071	0.488373	-0.354382	0.723053	1
14201	JTB	ENSG00000143543.15	clean	chr1:153977013-153977169:-	738.528	0.116993	0.279068	0.419226	0.675051	1
14202	JTB	ENSG00000143543.15	known-exon	chr1:153977389-153977543:-	592.611	0.735032	0.333191	2.20604	0.0273811	1
14203	RAB13	ENSG00000143545.10	known-exon	chr1:153982176-153982390:-	183.056	0.39335	0.707339	0.556098	0.578144	1
14204	RAB13	ENSG00000143545.10	known-exon	chr1:153982444-153982534:-	145.5	0.0800777	0.553488	0.144678	0.884965	1
14205	RAB13	ENSG00000143545.10	known-exon	chr1:153982600-153982718:-	171.25	-0.137116	0.483983	-0.283309	0.77694	1
14206	RAB13	ENSG00000143545.10	known-exon	chr1:153982808-153983218:-	190.5	0.149941	0.930099	0.161209	0.871929	1
14207	RAB13	ENSG00000143545.10	known-exon	chr1:153983296-153983520:-	179.667	0.994319	1.56869	0.633853	0.526176	1
14208	RAB13	ENSG00000143545.10	clean	chr1:153983581-153984720:-	218.444	-0.824882	1.57024	-0.525321	0.59936	1
14209	RAB13	ENSG00000143545.10	clean	chr1:153984781-153984983:-	158.139	0.947871	1.6797	0.564311	0.572542	1
14210	RPS27	ENSG00000177954.14	clean	chr1:153991223-153991565:+	8464.17	-0.219256	0.230099	-0.95288	0.340651	1
14211	RPS27	ENSG00000177954.14	clean	chr1:153991676-153992064:+	6838.17	-0.314837	0.264363	-1.19093	0.233682	1
14212	NUP210L	ENSG00000143552.9	clean	chr1:153992935-153993014:-	0.194444	-0.000115082	10.268	-1.12078e-05	0.999991	NA
14213	NUP210L	ENSG00000143552.9	clean	chr1:153993089-153995075:-	0.0277778	0	10.268	0	1	NA
14214	NUP210L	ENSG00000143552.9	clean	chr1:153995180-154000855:-	0	NA	NA	NA	NA	NA
14215	NUP210L	ENSG00000143552.9	clean	chr1:153995180-154009971:-	0	NA	NA	NA	NA	NA
14216	NUP210L	ENSG00000143552.9	clean	chr1:154001060-154001734:-	0	NA	NA	NA	NA	NA
14217	NUP210L	ENSG00000143552.9	clean	chr1:154001985-154009971:-	0	NA	NA	NA	NA	NA
14218	NUP210L	ENSG00000143552.9	clean	chr1:154010121-154012243:-	0.0555556	0	10.268	0	1	NA
14219	NUP210L	ENSG00000143552.9	clean	chr1:154012370-154018932:-	0.0555556	0	10.2511	0	1	NA
14220	NUP210L	ENSG00000143552.9	clean	chr1:154019069-154022125:-	0.0555556	0	10.268	0	1	NA
14221	NUP210L	ENSG00000143552.9	clean	chr1:154022343-154023121:-	0.0277778	0	10.268	0	1	NA
14222	NUP210L	ENSG00000143552.9	clean	chr1:154023297-154025541:-	0	NA	NA	NA	NA	NA
14223	NUP210L	ENSG00000143552.9	clean	chr1:154025716-154027505:-	0	NA	NA	NA	NA	NA
14224	NUP210L	ENSG00000143552.9	clean	chr1:154027597-154029895:-	0	NA	NA	NA	NA	NA
14225	NUP210L	ENSG00000143552.9	clean	chr1:154030054-154046068:-	0	NA	NA	NA	NA	NA
14226	NUP210L	ENSG00000143552.9	clean	chr1:154046200-154046288:-	0.0555556	0	10.268	0	1	NA
14227	NUP210L	ENSG00000143552.9	clean	chr1:154046369-154054227:-	0.111111	0	10.268	0	1	NA
14228	NUP210L	ENSG00000143552.9	clean	chr1:154054407-154054769:-	0.0555556	0	10.268	0	1	NA
14229	NUP210L	ENSG00000143552.9	clean	chr1:154054832-154056814:-	0.0833333	0	10.268	0	1	NA
14230	NUP210L	ENSG00000143552.9	clean	chr1:154056947-154058088:-	0.0833333	0	10.268	0	1	NA
14231	NUP210L	ENSG00000143552.9	clean	chr1:154058216-154058564:-	0.0277778	0	10.268	0	1	NA
14232	NUP210L	ENSG00000143552.9	clean	chr1:154058693-154060539:-	0	NA	NA	NA	NA	NA
14233	NUP210L	ENSG00000143552.9	clean	chr1:154060641-154060941:-	0	NA	NA	NA	NA	NA
14234	NUP210L	ENSG00000143552.9	clean	chr1:154061046-154061585:-	0.0277778	0	10.268	0	1	NA
14235	NUP210L	ENSG00000143552.9	clean	chr1:154061674-154070272:-	0	NA	NA	NA	NA	NA
14236	NUP210L	ENSG00000143552.9	clean	chr1:154070465-154089420:-	0.0555556	0	10.268	0	1	NA
14237	NUP210L	ENSG00000143552.9	clean	chr1:154089594-154094934:-	0.0833333	0	10.2511	0	1	NA
14238	NUP210L	ENSG00000143552.9	clean	chr1:154095156-154099997:-	0.111111	0	10.268	0	1	NA
14239	NUP210L	ENSG00000143552.9	clean	chr1:154100143-154104011:-	0.0555556	0	10.2511	0	1	NA
14240	NUP210L	ENSG00000143552.9	clean	chr1:154104210-154117724:-	0.111111	0	10.268	0	1	NA
14241	NUP210L	ENSG00000143552.9	clean	chr1:154117880-154118670:-	0.0833333	0	10.2511	0	1	NA
14242	NUP210L	ENSG00000143552.9	clean	chr1:154118808-154126322:-	0.111111	0	10.268	0	1	NA
14243	NUP210L	ENSG00000143552.9	clean	chr1:154126463-154127310:-	0	NA	NA	NA	NA	NA
14244	NUP210L	ENSG00000143552.9	clean	chr1:154127417-154129276:-	0.0555556	0	10.268	0	1	NA
14245	NUP210L	ENSG00000143552.9	clean	chr1:154129345-154135813:-	0.0555556	0	10.268	0	1	NA
14246	NUP210L	ENSG00000143552.9	clean	chr1:154135972-154138105:-	0.138889	0	10.2511	0	1	NA
14247	NUP210L	ENSG00000143552.9	clean	chr1:154138238-154139801:-	0.0833333	0	10.268	0	1	NA
14248	NUP210L	ENSG00000143552.9	clean	chr1:154139952-154141430:-	0.111111	0	10.268	0	1	NA
14249	NUP210L	ENSG00000143552.9	clean	chr1:154141524-154143445:-	0.0833333	0	10.268	0	1	NA
14250	NUP210L	ENSG00000143552.9	clean	chr1:154143577-154152735:-	0	NA	NA	NA	NA	NA
14251	NUP210L	ENSG00000143552.9	clean	chr1:154152872-154154841:-	0.0277778	-0.96181	10.268	-0.0936704	0.925371	NA
14252	TPM3	ENSG00000143549.21	clean	chr1:154167940-154169304:-	13.0278	-0.884522	0.848248	-1.04276	0.297058	1
14253	TPM3	ENSG00000143549.21	clean	chr1:154169383-154170399:-	975.167	-0.260232	0.761806	-0.341598	0.732653	1
14254	TPM3	ENSG00000143549.21	clean	chr1:154170469-154170648:-	891.111	-0.45837	1.11137	-0.412436	0.68002	1
14255	TPM3	ENSG00000143549.21	clean	chr1:154170469-154172028:-	894.278	0.119557	0.414484	0.288447	0.773004	1
14256	TPM3	ENSG00000143549.21	clean	chr1:154170711-154171412:-	866.389	0.553569	0.424687	1.30347	0.192413	1
14257	TPM3	ENSG00000143549.21	clean	chr1:154170711-154172028:-	866.75	0.112537	0.40516	0.277758	0.781198	1
14258	TPM3	ENSG00000143549.21	clean	chr1:154171488-154172907:-	943.583	-0.627787	0.347454	-1.80682	0.0707906	1
14259	TPM3	ENSG00000143549.21	clean	chr1:154172104-154172907:-	945.056	-0.704022	0.322025	-2.18624	0.0287983	1
14260	TPM3	ENSG00000143549.21	clean	chr1:154172978-154173083:-	1085.94	1.83152	1.38977	1.31786	0.18755	1
14261	TPM3	ENSG00000143549.21	clean	chr1:154173201-154176114:-	788.556	-0.170206	0.572911	-0.29709	0.766398	1
14262	TPM3	ENSG00000143549.21	clean	chr1:154176248-154176853:-	624.444	-0.622097	0.575305	-1.08133	0.279549	1
14263	TPM3	ENSG00000143549.21	clean	chr1:154176248-154178113:-	625.056	-0.479492	0.507069	-0.945616	0.344345	1
14264	TPM3	ENSG00000143549.21	clean	chr1:154176248-154182987:-	627.389	-0.48456	0.477373	-1.01506	0.310079	1
14265	TPM3	ENSG00000143549.21	clean	chr1:154176248-154183608:-	625.167	-0.430165	0.481748	-0.892926	0.371897	1
14266	TPM3	ENSG00000143549.21	clean	chr1:154176248-154191185:-	622.556	-0.994062	1.02969	-0.965397	0.334346	1
14267	TPM3	ENSG00000143549.21	clean	chr1:154187442-154191185:-	0	NA	NA	NA	NA	NA
14268	TPM3	ENSG00000143549.21	clean	chr1:154191311-154191628:-	0.0555556	0	10.268	0	1	NA
14269	TPM3	ENSG00000143549.21	clean	chr1:154191311-154191901:-	0.0555556	0	10.268	0	1	NA
14270	TPM3	ENSG00000143549.21	clean	chr1:154191733-154191901:-	0.0555556	0	10.268	0	1	NA
14271	TPM3	ENSG00000143549.21	clean	chr1:154192067-154194336:-	0	NA	NA	NA	NA	NA
14272	C1orf189	ENSG00000163263.7	clean	chr1:154199528-154200458:-	0.0833333	0	10.268	0	1	NA
14273	C1orf189	ENSG00000163263.7	clean	chr1:154200588-154205597:-	0.138889	0	10.268	0	1	NA
14274	C1orf189	ENSG00000163263.7	clean	chr1:154205638-154206274:-	0.222222	-0.000164044	10.268	-1.59762e-05	0.999987	NA
14275	C1orf43	ENSG00000143612.20	clean	chr1:154207648-154208480:-	496.25	-1.89427	0.81876	-2.31358	0.0206909	1
14276	C1orf43	ENSG00000143612.20	clean	chr1:154207648-154212319:-	497.444	-0.972272	0.600377	-1.61943	0.105354	1
14277	C1orf43	ENSG00000143612.20	clean	chr1:154207648-154212457:-	554	-0.977053	0.60352	-1.61892	0.105464	1
14278	C1orf43	ENSG00000143612.20	clean	chr1:154212378-154212457:-	553.861	0.517333	0.516402	1.0018	0.316439	1
14279	C1orf43	ENSG00000143612.20	clean	chr1:154212624-154213892:-	675.028	-0.307467	0.417234	-0.736917	0.461173	1
14280	C1orf43	ENSG00000143612.20	clean	chr1:154212624-154214456:-	674.167	-0.178184	0.451508	-0.394641	0.693108	1
14281	C1orf43	ENSG00000143612.20	clean	chr1:154213946-154214456:-	568.667	0.247384	0.565801	0.437228	0.661946	1
14282	C1orf43	ENSG00000143612.20	clean	chr1:154214574-154219835:-	546.028	-0.416365	0.526354	-0.791036	0.428923	1
14283	C1orf43	ENSG00000143612.20	clean	chr1:154214574-154220341:-	564.361	-0.276947	0.494124	-0.56048	0.575152	1
14284	C1orf43	ENSG00000143612.20	clean	chr1:154219937-154220341:-	567.611	0.244719	0.357414	0.684694	0.493537	1
14285	UBAP2L	ENSG00000143569.19	clean	chr1:154220244-154225083:+	72	-0.300763	0.404108	-0.744264	0.456717	1
14286	UBAP2L	ENSG00000143569.19	clean	chr1:154220975-154225083:+	72.6667	-0.348917	0.394331	-0.884833	0.376247	1
14287	UBAP2L	ENSG00000143569.19	clean	chr1:154221396-154225083:+	72.8333	-0.303342	0.389576	-0.778645	0.436189	1
14288	UBAP2L	ENSG00000143569.19	clean	chr1:154225213-154227281:+	194.833	-0.146838	0.583563	-0.251623	0.801332	1
14289	UBAP2L	ENSG00000143569.19	clean	chr1:154227359-154228614:+	164	-0.506558	0.548984	-0.92272	0.356153	1
14290	UBAP2L	ENSG00000143569.19	clean	chr1:154228725-154234590:+	180.361	-0.387059	0.543656	-0.711957	0.476491	1
14291	UBAP2L	ENSG00000143569.19	clean	chr1:154234738-154235195:+	212.361	-0.0195621	0.463675	-0.0421892	0.966348	1
14292	UBAP2L	ENSG00000143569.19	clean	chr1:154235291-154236565:+	148.25	-0.147953	0.558321	-0.264996	0.791013	1
14293	UBAP2L	ENSG00000143569.19	clean	chr1:154236611-154237023:+	158.278	0.129918	0.473436	0.274414	0.783766	1
14294	UBAP2L	ENSG00000143569.19	clean	chr1:154237136-154241512:+	191.806	-0.535287	0.5842	-0.916274	0.359523	1
14295	UBAP2L	ENSG00000143569.19	clean	chr1:154241565-154243216:+	171.5	-0.4928	0.350224	-1.4071	0.159397	1
14296	UBAP2L	ENSG00000143569.19	clean	chr1:154243302-154246203:+	191.278	-0.488423	0.556546	-0.877596	0.380163	1
14297	UBAP2L	ENSG00000143569.19	clean	chr1:154246375-154249238:+	180.833	-0.526127	0.4625	-1.13757	0.255299	1
14298	UBAP2L	ENSG00000143569.19	clean	chr1:154249437-154251040:+	160.889	-0.626135	0.456086	-1.37284	0.169801	1
14299	UBAP2L	ENSG00000143569.19	clean	chr1:154251318-154251480:+	161.028	-2.27353	1.45544	-1.56209	0.118267	1
14300	UBAP2L	ENSG00000143569.19	clean	chr1:154251653-154253899:+	196.75	-0.42834	0.533124	-0.803452	0.421714	1
14301	UBAP2L	ENSG00000143569.19	clean	chr1:154254089-154254835:+	195	-0.464866	0.298837	-1.55559	0.119807	1
14302	UBAP2L	ENSG00000143569.19	clean	chr1:154254890-154255151:+	178.972	0.303506	0.565029	0.537151	0.591163	1
14303	UBAP2L	ENSG00000143569.19	clean	chr1:154255326-154255682:+	186.639	-0.392586	0.427151	-0.919081	0.358053	1
14304	UBAP2L	ENSG00000143569.19	clean	chr1:154255755-154257062:+	146	-0.175455	0.441058	-0.397805	0.690774	1
14305	UBAP2L	ENSG00000143569.19	clean	chr1:154257258-154257345:+	154.556	-1.43709	0.849035	-1.69262	0.0905283	1
14306	UBAP2L	ENSG00000143569.19	clean	chr1:154259030-154259947:+	153.167	-0.0663228	0.440479	-0.15057	0.880315	1
14307	UBAP2L	ENSG00000143569.19	clean	chr1:154260029-154260891:+	200.028	-0.416299	0.337412	-1.2338	0.217278	1
14308	UBAP2L	ENSG00000143569.19	clean	chr1:154261109-154261591:+	147.861	-0.476934	0.53838	-0.885867	0.375689	1
14309	UBAP2L	ENSG00000143569.19	clean	chr1:154261697-154263102:+	151.111	-0.149292	0.355112	-0.420407	0.674188	1
14310	UBAP2L	ENSG00000143569.19	clean	chr1:154261697-154266500:+	145.333	-0.270854	0.552509	-0.490225	0.623975	1
14311	UBAP2L	ENSG00000143569.19	clean	chr1:154266568-154268756:+	18.8611	0.120295	1.03013	0.116777	0.907037	1
14312	UBAP2L	ENSG00000143569.19	known-exon	chr1:154268954-154269361:+	13.3611	0.205114	0.888815	0.230773	0.817491	1
14313	HAX1	ENSG00000143575.15	clean	chr1:154272776-154273335:+	243.833	0.192768	0.434853	0.443294	0.657553	1
14314	HAX1	ENSG00000143575.15	clean	chr1:154273598-154273749:+	304.167	0.269286	0.326773	0.824077	0.409896	1
14315	HAX1	ENSG00000143575.15	clean	chr1:154273961-154274949:+	290.611	0.947079	0.662234	1.43013	0.15268	1
14316	HAX1	ENSG00000143575.15	clean	chr1:154275001-154275077:+	364.75	0.0663503	0.300401	0.220873	0.825192	1
14317	HAX1	ENSG00000143575.15	clean	chr1:154275260-154275392:+	452.333	0.513923	0.421196	1.22015	0.222407	1
14318	HAX1	ENSG00000143575.15	clean	chr1:154275483-154275615:+	388.222	-0.0358133	0.925269	-0.0387059	0.969125	1
14319	AQP10	ENSG00000143595.13	clean	chr1:154321260-154321932:+	0	NA	NA	NA	NA	NA
14320	AQP10	ENSG00000143595.13	clean	chr1:154321260-154322981:+	0	NA	NA	NA	NA	NA
14321	AQP10	ENSG00000143595.13	clean	chr1:154322059-154322981:+	0	NA	NA	NA	NA	NA
14322	AQP10	ENSG00000143595.13	clean	chr1:154323119-154323240:+	0	NA	NA	NA	NA	NA
14323	AQP10	ENSG00000143595.13	clean	chr1:154323359-154323588:+	0.0555556	0	10.268	0	1	NA
14324	ATP8B2	ENSG00000143515.18	clean	chr1:154325702-154328104:+	7.61111	0.158969	1.65193	0.0962322	0.923336	NA
14325	ATP8B2	ENSG00000143515.18	clean	chr1:154327861-154328104:+	7.5	-1.6329	1.6521	-0.988377	0.322968	NA
14326	ATP8B2	ENSG00000143515.18	clean	chr1:154328172-154330395:+	15.3333	-0.715546	0.949935	-0.753258	0.451295	1
14327	ATP8B2	ENSG00000143515.18	clean	chr1:154329075-154330395:+	15.3611	-0.452512	0.915166	-0.494459	0.620982	1
14328	ATP8B2	ENSG00000143515.18	clean	chr1:154330454-154330814:+	20.3611	-0.904239	1.15008	-0.786241	0.431726	1
14329	ATP8B2	ENSG00000143515.18	clean	chr1:154330928-154331047:+	35.1944	-0.569695	1.68343	-0.338412	0.735052	1
14330	ATP8B2	ENSG00000143515.18	clean	chr1:154331146-154331443:+	25.9444	-0.960251	1.34638	-0.713212	0.475715	1
14331	ATP8B2	ENSG00000143515.18	clean	chr1:154331505-154331605:+	23.4444	-0.889816	0.983066	-0.905143	0.36539	1
14332	ATP8B2	ENSG00000143515.18	clean	chr1:154331678-154331953:+	27.1667	-0.0114795	0.642962	-0.0178541	0.985755	1
14333	ATP8B2	ENSG00000143515.18	clean	chr1:154332024-154332617:+	24.9722	-0.821498	1.20787	-0.680121	0.496428	1
14334	ATP8B2	ENSG00000143515.18	clean	chr1:154332697-154334106:+	22.9167	0.420495	1.70653	0.246403	0.80537	1
14335	ATP8B2	ENSG00000143515.18	clean	chr1:154334265-154334502:+	23.9167	0.342335	1.60297	0.213564	0.830887	1
14336	ATP8B2	ENSG00000143515.18	clean	chr1:154334591-154337347:+	22.8056	-0.11757	0.891862	-0.131825	0.895123	1
14337	ATP8B2	ENSG00000143515.18	clean	chr1:154337544-154340536:+	27.5	-0.571228	0.926169	-0.616765	0.53739	1
14338	ATP8B2	ENSG00000143515.18	clean	chr1:154337544-154340853:+	27.8333	-0.823122	0.961849	-0.85577	0.392125	1
14339	ATP8B2	ENSG00000143515.18	clean	chr1:154340543-154340853:+	27.8333	-1.61788	0.954431	-1.69512	0.0900527	1
14340	ATP8B2	ENSG00000143515.18	clean	chr1:154341062-154341166:+	27.8889	-0.617449	1.69541	-0.364188	0.715718	1
14341	ATP8B2	ENSG00000143515.18	clean	chr1:154342523-154342795:+	23.25	0.0772741	1.69767	0.0455177	0.963695	1
14342	ATP8B2	ENSG00000143515.18	clean	chr1:154342961-154343112:+	22.3611	-3.60043	1.33582	-2.6953	0.00703263	0.60901
14343	ATP8B2	ENSG00000143515.18	clean	chr1:154343301-154343452:+	27.6944	0.119998	1.34693	0.0890896	0.929011	1
14344	ATP8B2	ENSG00000143515.18	clean	chr1:154343568-154343892:+	33.7778	0.169923	1.34656	0.12619	0.899581	1
14345	ATP8B2	ENSG00000143515.18	clean	chr1:154344057-154344142:+	27.5278	-1.07184	1.34537	-0.796684	0.425634	1
14346	ATP8B2	ENSG00000143515.18	clean	chr1:154344254-154344394:+	26.25	0.792479	1.46724	0.540115	0.589117	1
14347	ATP8B2	ENSG00000143515.18	clean	chr1:154344500-154344640:+	28.5833	-3.64698	1.37146	-2.65919	0.0078329	0.644258
14348	ATP8B2	ENSG00000143515.18	clean	chr1:154344785-154344970:+	24.8889	-2.46805	0.709261	-3.47975	0.000501882	0.0973379
14349	ATP8B2	ENSG00000143515.18	clean	chr1:154345154-154345321:+	20.0556	-1.66223	1.69388	-0.981318	0.326436	1
14350	ATP8B2	ENSG00000143515.18	clean	chr1:154345545-154345799:+	23.5556	-1.28129	0.673898	-1.9013	0.0572622	1
14351	ATP8B2	ENSG00000143515.18	clean	chr1:154345883-154346230:+	23.25	1.55361	1.37755	1.1278	0.259403	1
14352	ATP8B2	ENSG00000143515.18	clean	chr1:154346476-154346619:+	26.5278	0	1.6926	0	1	1
14353	ATP8B2	ENSG00000143515.18	clean	chr1:154346758-154348407:+	19.4167	0	1.69764	0	1	1
14354	ATP8B2	ENSG00000143515.18	clean	chr1:154348538-154348839:+	16.3333	-0.888352	1.36077	-0.652828	0.513867	1
14355	IL6R	ENSG00000160712.13	clean	chr1:154405714-154429195:+	6.55556	0	1.80848	0	1	NA
14356	IL6R	ENSG00000160712.13	clean	chr1:154429444-154430482:+	9.61111	-1.71334	1.6463	-1.04072	0.298006	NA
14357	IL6R	ENSG00000160712.13	clean	chr1:154430595-154434518:+	13.25	0	1.71667	0	1	1
14358	IL6R	ENSG00000160712.13	clean	chr1:154434700-154434989:+	19.1944	0.932459	1.59563	0.584384	0.558962	1
14359	IL6R	ENSG00000160712.13	clean	chr1:154435156-154435968:+	13.4444	-0.152002	1.16972	-0.129947	0.896608	1
14360	IL6R	ENSG00000160712.13	clean	chr1:154435156-154448124:+	14.25	0	1.70807	0	1	1
14361	IL6R	ENSG00000160712.13	clean	chr1:154436110-154437434:+	14.7222	1.64146e-07	1.71064	9.59562e-08	1	1
14362	IL6R	ENSG00000160712.13	clean	chr1:154436110-154445046:+	14.6111	-0.961795	1.71099	-0.562127	0.574029	1
14363	IL6R	ENSG00000160712.13	clean	chr1:154436110-154448124:+	15	0	1.70865	0	1	1
14364	IL6R	ENSG00000160712.13	clean	chr1:154445094-154448124:+	13.4722	0	1.72071	0	1	1
14365	IL6R	ENSG00000160712.13	clean	chr1:154448171-154449910:+	11.9167	2.32007	1.61602	1.43567	0.151097	1
14366	IL6R	ENSG00000160712.13	clean	chr1:154449980-154454487:+	9.69444	-1.96206	1.63438	-1.20049	0.229948	NA
14367	IL6R	ENSG00000160712.13	clean	chr1:154449980-154465133:+	10.4167	-0.932048	1.72033	-0.541783	0.587968	1
14368	IL6R	ENSG00000160712.13	clean	chr1:154454581-154465133:+	8.58333	0	1.74406	0	1	NA
14369	SHE	ENSG00000169291.10	known-exon	chr1:154484335-154485942:-	0	NA	NA	NA	NA	NA
14370	SHE	ENSG00000169291.10	clean	chr1:154486062-154486526:-	0	NA	NA	NA	NA	NA
14371	SHE	ENSG00000169291.10	clean	chr1:154486683-154489050:-	0	NA	NA	NA	NA	NA
14372	SHE	ENSG00000169291.10	clean	chr1:154489356-154499111:-	0	NA	NA	NA	NA	NA
14373	SHE	ENSG00000169291.10	clean	chr1:154499238-154501435:-	0	NA	NA	NA	NA	NA
14374	TDRD10	ENSG00000163239.12	clean	chr1:154503029-154506876:+	0	NA	NA	NA	NA	NA
14375	TDRD10	ENSG00000163239.12	clean	chr1:154506905-154507240:+	0.0277778	-0.96181	10.268	-0.0936704	0.925371	NA
14376	TDRD10	ENSG00000163239.12	clean	chr1:154507320-154508422:+	0	NA	NA	NA	NA	NA
14377	TDRD10	ENSG00000163239.12	clean	chr1:154508481-154520303:+	0	NA	NA	NA	NA	NA
14378	TDRD10	ENSG00000163239.12	clean	chr1:154520374-154521322:+	0	NA	NA	NA	NA	NA
14379	TDRD10	ENSG00000163239.12	clean	chr1:154521479-154542023:+	0	NA	NA	NA	NA	NA
14380	TDRD10	ENSG00000163239.12	clean	chr1:154534604-154542023:+	0	NA	NA	NA	NA	NA
14381	TDRD10	ENSG00000163239.12	clean	chr1:154542066-154542730:+	0	NA	NA	NA	NA	NA
14382	TDRD10	ENSG00000163239.12	clean	chr1:154542066-154543962:+	0	NA	NA	NA	NA	NA
14383	TDRD10	ENSG00000163239.12	clean	chr1:154542821-154543962:+	0	NA	NA	NA	NA	NA
14384	TDRD10	ENSG00000163239.12	clean	chr1:154544110-154544371:+	0	NA	NA	NA	NA	NA
14385	TDRD10	ENSG00000163239.12	clean	chr1:154544110-154544794:+	0	NA	NA	NA	NA	NA
14386	TDRD10	ENSG00000163239.12	clean	chr1:154544517-154544794:+	0	NA	NA	NA	NA	NA
14387	TDRD10	ENSG00000163239.12	clean	chr1:154544949-154547408:+	0	NA	NA	NA	NA	NA
14388	TDRD10	ENSG00000163239.12	known-exon	chr1:154547568-154547677:+	0	NA	NA	NA	NA	NA
14389	UBE2Q1	ENSG00000160714.10	clean	chr1:154550469-154550937:-	162.528	-0.0499137	0.62754	-0.0795386	0.936604	1
14390	UBE2Q1	ENSG00000160714.10	clean	chr1:154551492-154551770:-	142.278	0.444772	0.56513	0.787027	0.431266	1
14391	UBE2Q1	ENSG00000160714.10	known-exon	chr1:154551979-154552092:-	114.944	0.237457	0.767654	0.309328	0.757072	1
14392	UBE2Q1	ENSG00000160714.10	known-exon	chr1:154552464-154552735:-	124.5	0.711395	0.710355	1.00146	0.316602	1
14393	UBE2Q1	ENSG00000160714.10	clean	chr1:154552820-154553031:-	127.833	0.323813	0.748509	0.43261	0.665298	1
14394	UBE2Q1	ENSG00000160714.10	clean	chr1:154553172-154554734:-	138.833	0.145436	0.400023	0.363569	0.71618	1
14395	UBE2Q1	ENSG00000160714.10	clean	chr1:154554785-154555427:-	132.639	-0.120711	0.541774	-0.222807	0.823686	1
14396	UBE2Q1	ENSG00000160714.10	clean	chr1:154555532-154555859:-	119.389	-0.332541	0.502929	-0.661209	0.508478	1
14397	UBE2Q1	ENSG00000160714.10	clean	chr1:154555964-154558226:-	71.7778	-0.0873334	0.586722	-0.14885	0.881672	1
14398	CHRNB2	ENSG00000160716.6	clean	chr1:154568108-154569461:+	0	NA	NA	NA	NA	NA
14399	CHRNB2	ENSG00000160716.6	clean	chr1:154569607-154569791:+	0.0277778	0	10.268	0	1	NA
14400	CHRNB2	ENSG00000160716.6	clean	chr1:154569836-154570257:+	0	NA	NA	NA	NA	NA
14401	CHRNB2	ENSG00000160716.6	clean	chr1:154570367-154571188:+	0	NA	NA	NA	NA	NA
14402	CHRNB2	ENSG00000160716.6	clean	chr1:154572161-154575761:+	0	NA	NA	NA	NA	NA
14403	CHRNB2	ENSG00000160716.6	known-exon	chr1:154576863-154578074:+	0	NA	NA	NA	NA	NA
14404	ADAR	ENSG00000160710.17	clean	chr1:154585043-154585216:-	113.667	0.288762	0.725995	0.397746	0.690817	1
14405	ADAR	ENSG00000160710.17	clean	chr1:154585344-154585752:-	123.722	-1.17011	0.327165	-3.57652	0.000348201	0.073796
14406	ADAR	ENSG00000160710.17	clean	chr1:154585865-154586180:-	119.583	0.118821	0.50395	0.235779	0.813604	1
14407	ADAR	ENSG00000160710.17	clean	chr1:154586363-154588124:-	137.639	-1.2312	0.479413	-2.56814	0.0102246	0.742892
14408	ADAR	ENSG00000160710.17	clean	chr1:154588258-154588550:-	154.833	-0.569505	0.403164	-1.41259	0.157777	1
14409	ADAR	ENSG00000160710.17	clean	chr1:154588673-154589368:-	132.5	-0.0582136	0.493968	-0.117849	0.906187	1
14410	ADAR	ENSG00000160710.17	clean	chr1:154589462-154589756:-	111.278	0.0256178	0.525287	0.0487692	0.961103	1
14411	ADAR	ENSG00000160710.17	clean	chr1:154589928-154590183:-	179.75	-0.432041	0.426494	-1.01301	0.311057	1
14412	ADAR	ENSG00000160710.17	clean	chr1:154590409-154596804:-	154.556	-0.239541	0.750683	-0.319097	0.749653	1
14413	ADAR	ENSG00000160710.17	clean	chr1:154596995-154597122:-	143.778	1.4436	1.5684	0.920429	0.357349	1
14414	ADAR	ENSG00000160710.17	clean	chr1:154597267-154597827:-	153.528	-0.611758	0.541267	-1.13023	0.258378	1
14415	ADAR	ENSG00000160710.17	clean	chr1:154597976-154598401:-	196.583	-0.833303	0.518528	-1.60705	0.108042	1
14416	ADAR	ENSG00000160710.17	clean	chr1:154598585-154601040:-	143.806	-1.44085	0.410643	-3.50875	0.00045021	0.0894598
14417	ADAR	ENSG00000160710.17	known-exon	chr1:154602248-154602384:-	143.694	0.0517804	0.296237	0.174794	0.861242	1
14418	ADAR	ENSG00000160710.17	clean	chr1:154602626-154606003:-	82.5556	-0.522074	0.932874	-0.559641	0.575724	1
14419	ADAR	ENSG00000160710.17	clean	chr1:154602626-154607991:-	82.5556	-0.522074	0.932874	-0.559641	0.575724	1
14420	ADAR	ENSG00000160710.17	clean	chr1:154602248-154608750:-	15.3889	-0.300866	0.98526	-0.305367	0.760087	1
14421	ADAR	ENSG00000160710.17	clean	chr1:154602626-154627435:-	82.1944	-0.522074	1.19392	-0.437276	0.661911	1
14422	ADAR	ENSG00000160710.17	clean	chr1:154602626-154627854:-	82.1944	-0.522074	1.19392	-0.437276	0.661911	1
14423	KCNN3	ENSG00000143603.19	known-exon	chr1:154702955-154707675:-	0	NA	NA	NA	NA	NA
14424	KCNN3	ENSG00000143603.19	clean	chr1:154708272-154713463:-	0.277778	0	10.268	0	1	NA
14425	KCNN3	ENSG00000143603.19	clean	chr1:154713533-154714875:-	0.277778	0	10.1558	0	1	NA
14426	KCNN3	ENSG00000143603.19	clean	chr1:154715003-154725915:-	0.138889	0	10.268	0	1	NA
14427	KCNN3	ENSG00000143603.19	clean	chr1:154726026-154733002:-	0.138889	0	10.2511	0	1	NA
14428	KCNN3	ENSG00000143603.19	clean	chr1:154733144-154737043:-	0	NA	NA	NA	NA	NA
14429	KCNN3	ENSG00000143603.19	clean	chr1:154733144-154771974:-	0	NA	NA	NA	NA	NA
14430	KCNN3	ENSG00000143603.19	clean	chr1:154737088-154771974:-	0	NA	NA	NA	NA	NA
14431	KCNN3	ENSG00000143603.19	clean	chr1:154772393-154822088:-	0.0555556	0	10.268	0	1	NA
14432	KCNN3	ENSG00000143603.19	clean	chr1:154822184-154859694:-	0	NA	NA	NA	NA	NA
14433	KCNN3	ENSG00000143603.19	clean	chr1:154822184-154867948:-	0	NA	NA	NA	NA	NA
14434	KCNN3	ENSG00000143603.19	clean	chr1:154822184-154869031:-	0	NA	NA	NA	NA	NA
14435	PMVK	ENSG00000163344.6	clean	chr1:154925265-154926353:-	73.5556	0.556392	0.994364	0.559546	0.575789	1
14436	PMVK	ENSG00000163344.6	clean	chr1:154926483-154929023:-	84.5556	-1.09274	1.22611	-0.891223	0.372809	1
14437	PMVK	ENSG00000163344.6	clean	chr1:154929176-154932351:-	66.5	-0.419481	1.06976	-0.392128	0.694964	1
14438	PMVK	ENSG00000163344.6	clean	chr1:154932415-154936590:-	49.3889	-0.209361	1.12592	-0.185947	0.852486	1
14439	PBXIP1	ENSG00000163346.17	clean	chr1:154945117-154945571:-	31.9722	-0.119052	1.46731	-0.0811363	0.935334	1
14440	PBXIP1	ENSG00000163346.17	clean	chr1:154947548-154947641:-	26.2778	0	1.69006	0	1	1
14441	PBXIP1	ENSG00000163346.17	clean	chr1:154947712-154947981:-	22.25	2.21681	1.47419	1.50374	0.132648	1
14442	PBXIP1	ENSG00000163346.17	clean	chr1:154948005-154948132:-	18.1389	-1.0473	1.35707	-0.77174	0.440269	1
14443	PBXIP1	ENSG00000163346.17	clean	chr1:154948366-154951231:-	34.5	0	1.68394	0	1	1
14444	PBXIP1	ENSG00000163346.17	clean	chr1:154951397-154951470:-	34.5	0.880257	1.27677	0.689442	0.490545	1
14445	PBXIP1	ENSG00000163346.17	known-exon	chr1:154951535-154951794:-	32.4167	-0.637156	1.34521	-0.473648	0.635751	1
14446	PBXIP1	ENSG00000163346.17	clean	chr1:154951535-154953670:-	32.5278	-0.052196	1.05577	-0.049439	0.960569	1
14447	PBXIP1	ENSG00000163346.17	clean	chr1:154951919-154956068:-	19.3611	-0.834319	1.35399	-0.616191	0.537768	1
14448	PBXIP1	ENSG00000163346.17	clean	chr1:154953757-154956068:-	19.3889	-0.834319	1.3539	-0.616233	0.53774	1
14449	PYGO2	ENSG00000163348.4	clean	chr1:154959846-154960976:-	33.1389	-1.36892	0.677314	-2.02111	0.0432687	1
14450	PYGO2	ENSG00000163348.4	clean	chr1:154961026-154961473:-	29.5	0.262608	0.504291	0.520746	0.602543	1
14451	SHC1	ENSG00000160691.18	clean	chr1:154964368-154965542:-	147	-1.04271	0.551883	-1.88936	0.0588435	1
14452	SHC1	ENSG00000160691.18	clean	chr1:154965781-154965945:-	110.194	-0.33241	0.549623	-0.604796	0.545314	1
14453	SHC1	ENSG00000160691.18	clean	chr1:154966077-154966161:-	171.417	-0.439357	0.73042	-0.601513	0.547498	1
14454	SHC1	ENSG00000160691.18	clean	chr1:154966231-154966318:-	172.639	-2.13366	1.35311	-1.57685	0.114829	1
14455	SHC1	ENSG00000160691.18	clean	chr1:154966517-154967670:-	199.556	-0.614778	0.499986	-1.22959	0.218851	1
14456	SHC1	ENSG00000160691.18	clean	chr1:154967797-154967979:-	178.75	-1.85288	0.948449	-1.95359	0.0507494	1
14457	SHC1	ENSG00000160691.18	clean	chr1:154968031-154968203:-	210.139	0.553322	1.11601	0.495804	0.620033	1
14458	SHC1	ENSG00000160691.18	clean	chr1:154968031-154968494:-	219.194	0.218603	0.928384	0.235466	0.813847	1
14459	SHC1	ENSG00000160691.18	clean	chr1:154968257-154968494:-	219.278	0.442199	0.820453	0.53897	0.589908	1
14460	SHC1	ENSG00000160691.18	clean	chr1:154968614-154968770:-	181.861	-0.975612	1.04045	-0.937683	0.348407	1
14461	SHC1	ENSG00000160691.18	clean	chr1:154968834-154969377:-	156.917	-0.758633	0.704559	-1.07675	0.281592	1
14462	SHC1	ENSG00000160691.18	clean	chr1:154969448-154970031:-	131.833	-1.04479	0.818021	-1.27722	0.201524	1
14463	SHC1	ENSG00000160691.18	clean	chr1:154970199-154973292:-	29.3611	-0.152003	0.765169	-0.198653	0.842534	1
14464	SHC1	ENSG00000160691.18	clean	chr1:154970199-154974247:-	31.7778	-0.1127	0.763193	-0.147669	0.882604	1
14465	SHC1	ENSG00000160691.18	clean	chr1:154973508-154974247:-	31.3611	-0.13542	0.806361	-0.167939	0.866631	1
14466	FLAD1	ENSG00000160688.19	known-exon	chr1:154983633-154983841:+	93.25	0.148034	0.276902	0.53461	0.59292	1
14467	FLAD1	ENSG00000160688.19	clean	chr1:154983397-154987465:+	76.5833	-0.573951	0.741617	-0.773919	0.438979	1
14468	FLAD1	ENSG00000160688.19	clean	chr1:154988849-154989559:+	50.6667	-0.562351	0.415924	-1.35205	0.176359	1
14469	FLAD1	ENSG00000160688.19	clean	chr1:154988849-154990158:+	64.8333	-0.324715	0.434146	-0.747939	0.454497	1
14470	FLAD1	ENSG00000160688.19	clean	chr1:154989707-154990158:+	63.5833	-0.157115	0.480188	-0.327195	0.74352	1
14471	FLAD1	ENSG00000160688.19	known-exon	chr1:154990257-154990338:+	47.7222	0.763186	0.375429	2.03284	0.0420688	1
14472	FLAD1	ENSG00000160688.19	known-exon	chr1:154992786-154992901:+	78.1111	0.452989	0.926064	0.489155	0.624732	1
14473	ZBTB7B	ENSG00000160685.13	clean	chr1:155002943-155010257:+	44.1389	0.645504	0.442269	1.45953	0.14442	1
14474	ZBTB7B	ENSG00000160685.13	clean	chr1:155002943-155014014:+	43.4444	0.633775	0.454545	1.3943	0.163226	1
14475	ZBTB7B	ENSG00000160685.13	clean	chr1:155002943-155014654:+	44.6667	0.679167	0.459579	1.4778	0.139461	1
14476	ZBTB7B	ENSG00000160685.13	clean	chr1:155010397-155010915:+	5.80556	0.784987	0.861314	0.911383	0.362093	NA
14477	ZBTB7B	ENSG00000160685.13	clean	chr1:155011015-155014654:+	43.0556	0.826957	0.498053	1.66038	0.0968381	1
14478	ZBTB7B	ENSG00000160685.13	clean	chr1:155015814-155016219:+	60.9444	0.328325	0.900483	0.36461	0.715402	1
14479	DCST2	ENSG00000163354.15	clean	chr1:155018760-155023116:-	0.0833333	0	10.2511	0	1	NA
14480	DCST2	ENSG00000163354.15	clean	chr1:155023257-155023363:-	0.333333	0	9.76651	0	1	NA
14481	DCST2	ENSG00000163354.15	clean	chr1:155023457-155023831:-	0.222222	0	10.2342	0	1	NA
14482	DCST2	ENSG00000163354.15	clean	chr1:155023959-155024471:-	0.277778	0.961721	8.42826	0.114107	0.909153	NA
14483	DCST2	ENSG00000163354.15	clean	chr1:155024602-155026301:-	0.0555556	0	10.268	0	1	NA
14484	DCST2	ENSG00000163354.15	clean	chr1:155026402-155026547:-	0.277778	0	10.2511	0	1	NA
14485	DCST2	ENSG00000163354.15	clean	chr1:155026715-155029232:-	0.25	0	10.2342	0	1	NA
14486	DCST2	ENSG00000163354.15	clean	chr1:155029397-155030083:-	0.138889	0.896003	10.2511	0.0874053	0.930349	NA
14487	DCST2	ENSG00000163354.15	clean	chr1:155030241-155030431:-	0.138889	0	10.268	0	1	NA
14488	DCST2	ENSG00000163354.15	clean	chr1:155030645-155031168:-	0.0555556	0.961682	10.268	0.0936579	0.925381	NA
14489	DCST2	ENSG00000163354.15	clean	chr1:155031234-155031573:-	0.0555556	0	10.268	0	1	NA
14490	DCST2	ENSG00000163354.15	clean	chr1:155031771-155032666:-	0.472222	0	10.268	0	1	NA
14491	DCST2	ENSG00000163354.15	clean	chr1:155032768-155033093:-	0.305556	0	8.56467	0	1	NA
14492	DCST2	ENSG00000163354.15	clean	chr1:155033264-155033433:-	0.666667	0	4.40225	0	1	NA
14493	DCST1	ENSG00000163357.10	clean	chr1:155033854-155033971:+	0	NA	NA	NA	NA	NA
14494	DCST1	ENSG00000163357.10	clean	chr1:155034560-155034652:+	0	NA	NA	NA	NA	NA
14495	DCST1	ENSG00000163357.10	clean	chr1:155034560-155039402:+	0	NA	NA	NA	NA	NA
14496	DCST1	ENSG00000163357.10	clean	chr1:155034727-155039402:+	0	NA	NA	NA	NA	NA
14497	DCST1	ENSG00000163357.10	clean	chr1:155039531-155040484:+	0	NA	NA	NA	NA	NA
14498	DCST1	ENSG00000163357.10	clean	chr1:155040624-155041396:+	0.0277778	0	10.268	0	1	NA
14499	DCST1	ENSG00000163357.10	clean	chr1:155041613-155041713:+	0	NA	NA	NA	NA	NA
14500	DCST1	ENSG00000163357.10	clean	chr1:155041857-155042734:+	0	NA	NA	NA	NA	NA
14501	DCST1	ENSG00000163357.10	clean	chr1:155042856-155043351:+	0.0833333	0	10.268	0	1	NA
14502	DCST1	ENSG00000163357.10	clean	chr1:155043509-155045892:+	0.0277778	0	10.268	0	1	NA
14503	DCST1	ENSG00000163357.10	clean	chr1:155045992-155046124:+	0.0555556	0.000113072	10.268	1.10121e-05	0.999991	NA
14504	DCST1	ENSG00000163357.10	clean	chr1:155046220-155046359:+	0.0833333	0	10.268	0	1	NA
14505	DCST1	ENSG00000163357.10	clean	chr1:155046486-155047195:+	0.0555556	0	10.268	0	1	NA
14506	DCST1	ENSG00000163357.10	clean	chr1:155047312-155047786:+	0	NA	NA	NA	NA	NA
14507	DCST1	ENSG00000163357.10	clean	chr1:155047929-155048056:+	0.0555556	0	10.268	0	1	NA
14508	DCST1	ENSG00000163357.10	clean	chr1:155048170-155048993:+	0	NA	NA	NA	NA	NA
14509	DCST1	ENSG00000163357.10	clean	chr1:155048170-155050616:+	0	NA	NA	NA	NA	NA
14510	ADAM15	ENSG00000143537.13	clean	chr1:155050906-155052619:+	3.16667	0.566347	1.26009	0.449451	0.653107	NA
14511	ADAM15	ENSG00000143537.13	clean	chr1:155051465-155052516:+	148.972	0.0617583	0.78158	0.0790173	0.937019	1
14512	ADAM15	ENSG00000143537.13	clean	chr1:155052777-155053416:+	223.056	-0.1597	0.763396	-0.209197	0.834295	1
14513	ADAM15	ENSG00000143537.13	clean	chr1:155052777-155053909:+	245.056	0.102431	0.691984	0.148026	0.882323	1
14514	ADAM15	ENSG00000143537.13	clean	chr1:155053493-155053909:+	245.389	-0.115992	0.616415	-0.188172	0.850742	1
14515	ADAM15	ENSG00000143537.13	clean	chr1:155053988-155054082:+	243.556	0.522499	0.91907	0.568509	0.569689	1
14516	ADAM15	ENSG00000143537.13	known-exon	chr1:155054226-155054313:+	184.333	-1.43235	1.26198	-1.135	0.256373	1
14517	ADAM15	ENSG00000143537.13	clean	chr1:155054506-155055701:+	284.667	0.0197111	0.514505	0.0383109	0.96944	1
14518	ADAM15	ENSG00000143537.13	clean	chr1:155054506-155055931:+	285.833	-0.0603832	0.520293	-0.116056	0.907608	1
14519	ADAM15	ENSG00000143537.13	clean	chr1:155055852-155055931:+	268.25	0.131992	0.645433	0.204502	0.837961	1
14520	ADAM15	ENSG00000143537.13	known-exon	chr1:155056000-155056079:+	323.028	-0.22421	0.608571	-0.36842	0.71256	1
14521	ADAM15	ENSG00000143537.13	clean	chr1:155056249-155056385:+	270.667	0.167466	0.474045	0.353269	0.723886	1
14522	ADAM15	ENSG00000143537.13	clean	chr1:155056470-155056952:+	289.806	-0.518131	1.19036	-0.435271	0.663366	1
14523	ADAM15	ENSG00000143537.13	clean	chr1:155057101-155057187:+	253.778	2.70325	1.35543	1.99439	0.04611	1
14524	ADAM15	ENSG00000143537.13	clean	chr1:155057362-155057636:+	209.139	-0.151656	0.985197	-0.153935	0.877661	1
14525	ADAM15	ENSG00000143537.13	clean	chr1:155057729-155057850:+	161.639	0.479727	1.67989	0.285571	0.775207	1
14526	ADAM15	ENSG00000143537.13	clean	chr1:155058155-155058245:+	254.417	-0.606891	1.18945	-0.51023	0.60989	1
14527	ADAM15	ENSG00000143537.13	clean	chr1:155058787-155059901:+	287.75	0.27065	0.915299	0.295696	0.767462	1
14528	ADAM15	ENSG00000143537.13	clean	chr1:155059974-155060204:+	201.861	-1.27717	0.763418	-1.67296	0.0943357	1
14529	ADAM15	ENSG00000143537.13	clean	chr1:155060343-155060762:+	240	0.503663	1.03754	0.485441	0.627363	1
14530	ADAM15	ENSG00000143537.13	clean	chr1:155060343-155061417:+	240.667	0.619142	0.736503	0.840651	0.400543	1
14531	ADAM15	ENSG00000143537.13	clean	chr1:155060832-155061113:+	291.278	-0.538645	0.481588	-1.11848	0.263364	1
14532	ADAM15	ENSG00000143537.13	clean	chr1:155061489-155061575:+	14.6944	-1.41785	0.660675	-2.14606	0.0318679	1
14533	ADAM15	ENSG00000143537.13	clean	chr1:155061489-155061903:+	16.6667	-0.44884	0.566503	-0.792299	0.428186	1
14534	ADAM15	ENSG00000143537.13	clean	chr1:155062369-155062459:+	363.722	0	1.67305	0	1	1
14535	EFNA4	ENSG00000243364.8	clean	chr1:155063936-155066729:+	23.9722	0.0995355	0.924205	0.107698	0.914235	1
14536	AL691442.2	ENSG00000251246.1	clean	chr1:155063936-155085090:+	22.6389	0	1.69488	0	1	1
14537	EFNA4	ENSG00000243364.8	clean	chr1:155067016-155067371:+	23.8056	1.62476	1.22025	1.3315	0.183025	1
14538	EFNA4	ENSG00000243364.8	clean	chr1:155067440-155068852:+	22.1667	0.95864	0.993695	0.964722	0.334684	1
14539	EFNA3	ENSG00000143590.14	clean	chr1:155079069-155085090:+	1.55556	0	2.38464	0	1	NA
14540	EFNA3	ENSG00000143590.14	clean	chr1:155085642-155085876:+	10.3056	1.44668	0.926434	1.56156	0.118392	1
14541	AL691442.2	ENSG00000251246.1	clean	chr1:155085942-155086127:+	13.1667	-1.27798	1.01442	-1.25981	0.207737	1
14542	EFNA3	ENSG00000143590.14	clean	chr1:155085942-155086412:+	13.1111	1.69137	1.49827	1.12888	0.258948	1
14543	AL691442.2	ENSG00000251246.1	clean	chr1:155086205-155086412:+	9.88889	0.588544	1.62421	0.362356	0.717086	NA
14544	EFNA1	ENSG00000169242.12	clean	chr1:155128069-155131338:+	71.5	-0.335811	0.435935	-0.770323	0.441108	1
14545	EFNA1	ENSG00000169242.12	clean	chr1:155129878-155131338:+	70.4722	0.0594182	0.488305	0.121683	0.90315	1
14546	EFNA1	ENSG00000169242.12	clean	chr1:155131634-155133502:+	90.6667	-0.46981	0.453862	-1.03514	0.300604	1
14547	EFNA1	ENSG00000169242.12	known-exon	chr1:155133568-155133729:+	89.6111	-0.157184	0.404359	-0.388723	0.697481	1
14548	EFNA1	ENSG00000169242.12	clean	chr1:155133780-155133954:+	81.6667	-0.534795	0.516037	-1.03635	0.300039	1
14549	SLC50A1	ENSG00000169241.19	clean	chr1:155135991-155136298:+	116.806	0.510721	0.424645	1.2027	0.229092	1
14550	SLC50A1	ENSG00000169241.19	clean	chr1:155136951-155137560:+	113.639	-0.110945	0.377018	-0.294269	0.768552	1
14551	SLC50A1	ENSG00000169241.19	clean	chr1:155136951-155137978:+	160.889	-0.0824502	0.408377	-0.201897	0.839997	1
14552	SLC50A1	ENSG00000169241.19	clean	chr1:155137722-155137978:+	158.139	1.13994	0.713767	1.59708	0.110248	1
14553	KRTCAP2	ENSG00000163463.11	known-exon	chr1:155169857-155172350:-	1089.97	0.00396046	0.473797	0.008359	0.993331	1
14554	KRTCAP2	ENSG00000163463.11	clean	chr1:155172489-155172564:-	1076.83	0.855884	0.490332	1.74552	0.0808941	1
14555	KRTCAP2	ENSG00000163463.11	known-exon	chr1:155172628-155172737:-	679.389	0.724242	0.301034	2.40584	0.0161351	0.939444
14556	KRTCAP2	ENSG00000163463.11	known-exon	chr1:155172892-155173208:-	217.528	0.0723721	0.540932	0.133792	0.893567	1
14557	AL713999.1	ENSG00000273088.2	clean	chr1:155173474-155187224:-	2.97222	0	1.86083	0	1	NA
14558	TRIM46	ENSG00000163462.18	clean	chr1:155174029-155174600:+	0.944444	0.519097	2.55059	0.20352	0.838729	NA
14559	TRIM46	ENSG00000163462.18	clean	chr1:155174029-155175385:+	0.916667	1.58495	2.66841	0.593969	0.552533	NA
14560	TRIM46	ENSG00000163462.18	clean	chr1:155174968-155175185:+	0.0833333	-8.97301e-05	10.268	-8.73878e-06	0.999993	NA
14561	TRIM46	ENSG00000163462.18	clean	chr1:155175272-155175385:+	0.972222	0.519096	2.46497	0.210589	0.833208	NA
14562	TRIM46	ENSG00000163462.18	clean	chr1:155175647-155175887:+	2.22222	0.222393	1.66181	0.133826	0.89354	NA
14563	TRIM46	ENSG00000163462.18	clean	chr1:155176231-155176931:+	2	3.32191	1.81612	1.82913	0.06738	NA
14564	TRIM46	ENSG00000163462.18	clean	chr1:155177075-155177194:+	2.30556	2.0383	2.00672	1.01574	0.309755	NA
14565	TRIM46	ENSG00000163462.18	clean	chr1:155177269-155178067:+	0.916667	0.678064	2.73369	0.24804	0.804104	NA
14566	TRIM46	ENSG00000163462.18	clean	chr1:155178255-155178491:+	1.47222	2.16992	2.07378	1.04636	0.295394	NA
14567	TRIM46	ENSG00000163462.18	clean	chr1:155178613-155178808:+	1.08333	0	2.87456	0	1	NA
14568	TRIM46	ENSG00000163462.18	clean	chr1:155178613-155179631:+	1.30556	0	2.63184	0	1	NA
14569	TRIM46	ENSG00000163462.18	clean	chr1:155178846-155179631:+	1.13889	0	2.84397	0	1	NA
14570	TRIM46	ENSG00000163462.18	clean	chr1:155179934-155180434:+	1.41667	1.48089	2.21846	0.667531	0.504433	NA
14571	TRIM46	ENSG00000163462.18	clean	chr1:155179934-155181851:+	1.44444	1.48089	2.16545	0.683873	0.494056	NA
14572	MUC1	ENSG00000185499.16	clean	chr1:155186209-155186729:-	2.91667	-0.595608	1.3536	-0.440019	0.659923	NA
14573	MUC1	ENSG00000185499.16	clean	chr1:155186209-155187224:-	2.86111	0.234465	1.5461	0.151649	0.879464	NA
14574	MUC1	ENSG00000185499.16	clean	chr1:155186804-155187224:-	2.75	-0.765533	1.50543	-0.508514	0.611093	NA
14575	MUC1	ENSG00000185499.16	clean	chr1:155187374-155187454:-	2.61111	-2.80526	1.83354	-1.52996	0.126026	NA
14576	MUC1	ENSG00000185499.16	clean	chr1:155187544-155187721:-	2.25	-0.125529	2.05474	-0.0610926	0.951285	NA
14577	MUC1	ENSG00000185499.16	clean	chr1:155187858-155188007:-	1.83333	0.184191	2.20213	0.0836423	0.933341	NA
14578	MUC1	ENSG00000185499.16	clean	chr1:155187858-155188162:-	2.25	0	2.03212	0	1	NA
14579	MUC1	ENSG00000185499.16	clean	chr1:155188063-155188162:-	2.05556	-2.37683	2.12014	-1.12107	0.262258	NA
14580	MUC1	ENSG00000185499.16	clean	chr1:155188987-155189229:-	0	NA	NA	NA	NA	NA
14581	MUC1	ENSG00000185499.16	clean	chr1:155190079-155190497:-	0	NA	NA	NA	NA	NA
14582	MUC1	ENSG00000185499.16	clean	chr1:155190805-155190954:-	0.0555556	0	10.2511	0	1	NA
14583	MUC1	ENSG00000185499.16	clean	chr1:155191337-155191458:-	0.0277778	0	10.268	0	1	NA
14584	MUC1	ENSG00000185499.16	clean	chr1:155192247-155192785:-	2.08333	-1.42644	1.94856	-0.732052	0.464137	NA
14585	THBS3	ENSG00000169231.13	clean	chr1:155195899-155195986:-	2.5	-2.35522	1.87011	-1.2594	0.207885	NA
14586	THBS3	ENSG00000169231.13	clean	chr1:155196126-155197040:-	2.11111	0.862261	2.07262	0.416025	0.677392	NA
14587	THBS3	ENSG00000169231.13	clean	chr1:155197213-155197462:-	2.91667	-0.211502	1.23391	-0.171408	0.863903	NA
14588	THBS3	ENSG00000169231.13	clean	chr1:155197659-155197879:-	2.72222	0.650823	1.74326	0.373336	0.708898	NA
14589	THBS3	ENSG00000169231.13	clean	chr1:155197928-155198041:-	2.02778	0	2.11453	0	1	NA
14590	THBS3	ENSG00000169231.13	clean	chr1:155198220-155198408:-	2.44444	0.376835	1.96892	0.191392	0.848219	NA
14591	THBS3	ENSG00000169231.13	clean	chr1:155198602-155199803:-	2.69444	0	1.96388	0	1	NA
14592	THBS3	ENSG00000169231.13	clean	chr1:155199852-155199994:-	2.41667	0	1.99422	0	1	NA
14593	THBS3	ENSG00000169231.13	clean	chr1:155200113-155200450:-	2.83333	0.925999	1.45712	0.635501	0.525102	NA
14594	THBS3	ENSG00000169231.13	clean	chr1:155200610-155200896:-	3.33333	-1.75899	1.84155	-0.955166	0.339494	NA
14595	THBS3	ENSG00000169231.13	clean	chr1:155201004-155201093:-	2.52778	0	1.92606	0	1	NA
14596	THBS3	ENSG00000169231.13	clean	chr1:155201204-155201416:-	3.11111	0.650822	1.59501	0.408037	0.683247	NA
14597	THBS3	ENSG00000169231.13	clean	chr1:155201569-155201956:-	2.05556	-0.874697	2.13945	-0.408843	0.682655	NA
14598	THBS3	ENSG00000169231.13	clean	chr1:155202114-155202260:-	2.63889	-1.23297	1.85915	-0.663186	0.507212	NA
14599	THBS3	ENSG00000169231.13	clean	chr1:155202401-155202811:-	1.77778	0	2.42354	0	1	NA
14600	THBS3	ENSG00000169231.13	clean	chr1:155202960-155203085:-	1.97222	0.289507	1.61436	0.179332	0.857677	NA
14601	THBS3	ENSG00000169231.13	clean	chr1:155203137-155203222:-	1.33333	1.47637	2.65673	0.555708	0.57841	NA
14602	THBS3	ENSG00000169231.13	clean	chr1:155203305-155203512:-	1.47222	-0.519094	2.08649	-0.248788	0.803525	NA
14603	THBS3	ENSG00000169231.13	clean	chr1:155203305-155204854:-	1.75	-1.99999	1.71552	-1.16582	0.243686	NA
14604	THBS3	ENSG00000169231.13	clean	chr1:155203539-155204854:-	1.63889	-1.51456	1.77077	-0.855312	0.392378	NA
14605	THBS3	ENSG00000169231.13	clean	chr1:155203539-155205059:-	2	-1.39231	1.60416	-0.867937	0.385429	NA
14606	THBS3	ENSG00000169231.13	clean	chr1:155203539-155206199:-	2.30556	-1.39231	1.63348	-0.852362	0.394013	NA
14607	THBS3	ENSG00000169231.13	clean	chr1:155204957-155205059:-	1.44444	-2.46428	2.26156	-1.08964	0.275872	NA
14608	THBS3	ENSG00000169231.13	clean	chr1:155205316-155206192:-	2.08333	-1.16992	1.64726	-0.710223	0.477566	NA
14609	THBS3	ENSG00000169231.13	clean	chr1:155206406-155207797:-	1.83333	-0.9556	1.55719	-0.613668	0.539434	NA
14610	THBS3	ENSG00000169231.13	clean	chr1:155206406-155208905:-	2.08333	0.0443976	1.39312	0.0318692	0.974576	NA
14611	MTX1	ENSG00000173171.14	clean	chr1:155209332-155210345:+	166.806	-0.0213366	0.576241	-0.0370272	0.970463	1
14612	MTX1	ENSG00000173171.14	clean	chr1:155210415-155210547:+	225.75	-0.651657	0.729637	-0.893125	0.37179	1
14613	MTX1	ENSG00000173171.14	clean	chr1:155211546-155212126:+	139.139	-0.221176	0.466798	-0.473816	0.635631	1
14614	MTX1	ENSG00000173171.14	clean	chr1:155212219-155212384:+	175.472	-0.359896	0.642158	-0.560447	0.575175	1
14615	GBAP1	ENSG00000160766.14	known-exon	chr1:155215651-155215761:-	31.75	0.458248	0.396288	1.15635	0.247539	1
14616	GBAP1	ENSG00000160766.14	clean	chr1:155215787-155216383:-	30.6389	0.6123	0.699308	0.875579	0.381259	1
14617	GBAP1	ENSG00000160766.14	clean	chr1:155216621-155216856:-	34.0556	0.50266	0.651119	0.771994	0.440118	1
14618	GBAP1	ENSG00000160766.14	clean	chr1:155218049-155224876:-	25.9722	1.16479	0.522126	2.23085	0.0256908	1
14619	GBAP1	ENSG00000160766.14	clean	chr1:155225087-155227381:-	23.0278	1.52184	0.423949	3.58968	0.000331087	0.0706456
14620	GBA	ENSG00000177628.16	clean	chr1:155236469-155237340:-	111.306	0.188072	0.74505	0.252429	0.800709	1
14621	GBA	ENSG00000177628.16	clean	chr1:155239762-155239885:-	98.5833	1.28809	1.67523	0.768901	0.441952	1
14622	GBA	ENSG00000177628.16	clean	chr1:155240077-155240176:-	116.861	0.676958	0.808333	0.837474	0.402326	1
14623	GBA	ENSG00000177628.16	clean	chr1:155240077-155244505:-	118	0.146444	0.614735	0.238223	0.811708	1
14624	GBA	ENSG00000177628.16	clean	chr1:155241180-155244094:-	43.0556	0.319983	0.604797	0.529074	0.596754	1
14625	GBA	ENSG00000177628.16	clean	chr1:155241180-155244505:-	56.1667	0.296326	0.597902	0.49561	0.62017	1
14626	GBA	ENSG00000177628.16	clean	chr1:155244230-155244505:-	57.6944	1.14432	0.523676	2.18517	0.0288763	1
14627	FAM189B	ENSG00000160767.21	clean	chr1:155247955-155248049:-	26.4444	0.117184	1.47904	0.0792297	0.93685	1
14628	FAM189B	ENSG00000160767.21	clean	chr1:155248303-155248404:-	26.8333	0.873138	1.69725	0.514443	0.606942	1
14629	FAM189B	ENSG00000160767.21	clean	chr1:155248473-155250275:-	23.3611	-1.14319	0.961423	-1.18906	0.234415	1
14630	FAM189B	ENSG00000160767.21	clean	chr1:155248473-155251094:-	23.4167	-0.821265	0.902876	-0.90961	0.363028	1
14631	FAM189B	ENSG00000160767.21	clean	chr1:155250821-155251094:-	14.6667	-0.256889	0.813427	-0.315811	0.752146	1
14632	FAM189B	ENSG00000160767.21	clean	chr1:155251164-155251501:-	20.8333	-1.58156	0.832623	-1.89949	0.0574995	1
14633	FAM189B	ENSG00000160767.21	clean	chr1:155251601-155251732:-	13.0556	1.83726	1.61602	1.13691	0.255576	1
14634	FAM189B	ENSG00000160767.21	clean	chr1:155251905-155253624:-	19.2222	-0.222392	0.894094	-0.248735	0.803566	1
14635	FAM189B	ENSG00000160767.21	clean	chr1:155253732-155253858:-	28.8056	1.31748	0.701134	1.87907	0.0602345	1
14636	FAM189B	ENSG00000160767.21	clean	chr1:155253978-155254083:-	12.6667	0.163136	0.825779	0.197554	0.843394	1
14637	FAM189B	ENSG00000160767.21	clean	chr1:155254194-155254399:-	15.0556	-0.116745	0.721967	-0.161704	0.871539	1
14638	FAM189B	ENSG00000160767.21	clean	chr1:155254194-155254652:-	25.7222	0.123148	0.728321	0.169085	0.86573	1
14639	FAM189B	ENSG00000160767.21	clean	chr1:155254456-155254652:-	25.2222	-0.443892	0.836735	-0.530505	0.595762	1
14640	SCAMP3	ENSG00000116521.11	clean	chr1:155256419-155256673:-	154.472	-0.0717423	0.270765	-0.264961	0.791039	1
14641	SCAMP3	ENSG00000116521.11	clean	chr1:155256791-155257284:-	138.083	-0.503864	0.433087	-1.16342	0.244657	1
14642	SCAMP3	ENSG00000116521.11	clean	chr1:155256791-155258825:-	163.111	-0.63057	0.590625	-1.06763	0.285686	1
14643	SCAMP3	ENSG00000116521.11	clean	chr1:155257386-155257497:-	146.25	-0.69893	0.916427	-0.762669	0.445661	1
14644	SCAMP3	ENSG00000116521.11	clean	chr1:155257657-155258790:-	156.222	-0.663303	0.621172	-1.06783	0.285599	1
14645	SCAMP3	ENSG00000116521.11	clean	chr1:155258892-155260329:-	191.389	-0.782645	0.823051	-0.950907	0.341652	1
14646	SCAMP3	ENSG00000116521.11	known-exon	chr1:155260450-155260536:-	174.528	-1.01138	0.882584	-1.14593	0.251822	1
14647	CLK2	ENSG00000176444.19	clean	chr1:155263400-155263949:-	57.2778	-0.553586	0.407254	-1.35931	0.174047	1
14648	CLK2	ENSG00000176444.19	known-exon	chr1:155264040-155264220:-	48.1389	-0.359433	0.471374	-0.762522	0.445749	1
14649	CLK2	ENSG00000176444.19	known-exon	chr1:155264300-155264467:-	45.6944	0.10561	0.45463	0.232299	0.816306	1
14650	CLK2	ENSG00000176444.19	clean	chr1:155264550-155264644:-	42.3056	-0.133088	0.634855	-0.209635	0.833952	1
14651	CLK2	ENSG00000176444.19	clean	chr1:155264774-155265859:-	43.5556	-0.760246	0.493489	-1.54055	0.123426	1
14652	CLK2	ENSG00000176444.19	clean	chr1:155265954-155266728:-	53.5556	-0.429454	0.39742	-1.08061	0.279872	1
14653	CLK2	ENSG00000176444.19	clean	chr1:155266895-155268009:-	45.4722	-1.09748	0.499623	-2.19662	0.0280474	1
14654	CLK2	ENSG00000176444.19	clean	chr1:155268126-155268292:-	44.25	-1.05995	0.742315	-1.4279	0.15332	1
14655	CLK2	ENSG00000176444.19	known-exon	chr1:155268359-155268707:-	41.9167	0.561764	0.377063	1.48984	0.136266	1
14656	CLK2	ENSG00000176444.19	clean	chr1:155269713-155270807:-	36.0556	-0.306977	0.759908	-0.403966	0.686238	1
14657	CLK2	ENSG00000176444.19	clean	chr1:155270977-155273200:-	33.2222	-0.44648	0.920578	-0.484999	0.627677	1
14658	CLK2	ENSG00000176444.19	clean	chr1:155270977-155278374:-	32.1111	0	1.69232	0	1	1
14659	HCN3	ENSG00000143630.10	clean	chr1:155277868-155282410:+	2.63889	0	2.82714	0	1	NA
14660	HCN3	ENSG00000143630.10	clean	chr1:155282840-155283973:+	1.47222	-1.58495	1.77683	-0.892011	0.372387	NA
14661	HCN3	ENSG00000143630.10	known-exon	chr1:155284135-155284538:+	2.05556	-1.74224	1.90189	-0.916061	0.359635	NA
14662	HCN3	ENSG00000143630.10	clean	chr1:155284757-155285164:+	2.63889	1.12553	1.23012	0.914975	0.360204	NA
14663	HCN3	ENSG00000143630.10	clean	chr1:155285311-155285723:+	2.27778	0.321929	1.73668	0.18537	0.852939	NA
14664	HCN3	ENSG00000143630.10	clean	chr1:155285311-155287172:+	2.55556	-0.263033	1.93139	-0.136188	0.891672	NA
14665	HCN3	ENSG00000143630.10	clean	chr1:155285964-155287172:+	1.80556	-1.49231	2.18639	-0.682542	0.494896	NA
14666	HCN3	ENSG00000143630.10	clean	chr1:155287337-155287780:+	1.63889	1.22483	2.17125	0.564113	0.572677	NA
14667	HCN3	ENSG00000143630.10	known-exon	chr1:155289007-155289390:+	1.80556	1.32434	2.1423	0.618185	0.536454	NA
14668	PKLR	ENSG00000143627.19	clean	chr1:155290678-155291755:-	0	NA	NA	NA	NA	NA
14669	PKLR	ENSG00000143627.19	clean	chr1:155291937-155293176:-	0	NA	NA	NA	NA	NA
14670	PKLR	ENSG00000143627.19	clean	chr1:155293343-155293437:-	0.0277778	0	10.268	0	1	NA
14671	PKLR	ENSG00000143627.19	clean	chr1:155293590-155294234:-	0.0555556	0	10.268	0	1	NA
14672	PKLR	ENSG00000143627.19	clean	chr1:155294385-155294481:-	0.0277778	0	10.268	0	1	NA
14673	PKLR	ENSG00000143627.19	clean	chr1:155294752-155295115:-	0	NA	NA	NA	NA	NA
14674	PKLR	ENSG00000143627.19	clean	chr1:155295302-155295436:-	0	NA	NA	NA	NA	NA
14675	PKLR	ENSG00000143627.19	clean	chr1:155295568-155295664:-	0	NA	NA	NA	NA	NA
14676	PKLR	ENSG00000143627.19	clean	chr1:155295756-155300097:-	0.0277778	0	10.268	0	1	NA
14677	PKLR	ENSG00000143627.19	clean	chr1:155300209-155300880:-	0	NA	NA	NA	NA	NA
14678	PKLR	ENSG00000143627.19	clean	chr1:155300280-155301295:-	0	NA	NA	NA	NA	NA
14679	FDPS	ENSG00000160752.14	clean	chr1:155308965-155309752:+	330.861	-1.06022	0.254938	-4.15873	3.20026e-05	0.0113278
14680	FDPS	ENSG00000160752.14	clean	chr1:155309076-155310063:+	146.75	-1.51093	0.27251	-5.54451	2.94784e-08	2.6316e-05
14681	FDPS	ENSG00000160752.14	clean	chr1:155308965-155312254:+	440.139	-1.3407	0.473801	-2.82966	0.0046597	0.481886
14682	FDPS	ENSG00000160752.14	clean	chr1:155309965-155310042:+	230.222	-0.751161	0.65754	-1.14238	0.253296	1
14683	FDPS	ENSG00000160752.14	clean	chr1:155310205-155312254:+	438.167	-1.22205	0.733294	-1.66652	0.095609	1
14684	FDPS	ENSG00000160752.14	clean	chr1:155312395-155317940:+	272.889	-2.34739	0.405147	-5.79391	6.87651e-09	7.1357e-06
14685	FDPS	ENSG00000160752.14	clean	chr1:155318021-155318168:+	432.472	-0.728092	1.03861	-0.701024	0.483288	1
14686	FDPS	ENSG00000160752.14	clean	chr1:155318291-155318664:+	369.111	-1.84593	0.264251	-6.98549	2.83858e-12	5.38488e-09
14687	FDPS	ENSG00000160752.14	clean	chr1:155318928-155319610:+	513.194	-1.74128	0.434853	-4.00429	6.22032e-05	0.0188802
14688	FDPS	ENSG00000160752.14	clean	chr1:155319688-155319793:+	492.417	-1.67532	0.531393	-3.1527	0.00161768	0.229873
14689	FDPS	ENSG00000160752.14	clean	chr1:155319928-155320408:+	577.778	-1.35845	0.45907	-2.95914	0.00308494	0.367559
14690	RUSC1	ENSG00000160753.16	clean	chr1:155320991-155321687:+	0.222222	-0.961836	10.268	-0.0936729	0.925369	NA
14691	RUSC1	ENSG00000160753.16	clean	chr1:155324943-155325101:+	41.9167	0.321512	0.845225	0.380386	0.703659	1
14692	RUSC1	ENSG00000160753.16	clean	chr1:155325178-155325315:+	37.3056	-1.10568	0.710358	-1.55652	0.119585	1
14693	RUSC1	ENSG00000160753.16	clean	chr1:155325490-155325566:+	54.6944	-1.37412	0.689192	-1.99382	0.046172	1
14694	RUSC1	ENSG00000160753.16	clean	chr1:155325672-155325863:+	46.6389	-1.152	0.959279	-1.2009	0.229789	1
14695	RUSC1	ENSG00000160753.16	clean	chr1:155325910-155326579:+	54.1944	-0.445103	0.604185	-0.7367	0.461305	1
14696	RUSC1	ENSG00000160753.16	clean	chr1:155327132-155328149:+	46.6944	-0.152622	0.759393	-0.200979	0.840715	1
14697	RUSC1	ENSG00000160753.16	clean	chr1:155328275-155330402:+	59.75	0.180372	1.07665	0.167532	0.866952	1
14698	ASH1L	ENSG00000116539.13	clean	chr1:155337751-155338088:-	53.1944	-0.382217	0.600803	-0.636177	0.524661	1
14699	ASH1L	ENSG00000116539.13	clean	chr1:155338390-155339327:-	62.8889	-0.514308	0.545753	-0.942382	0.345997	1
14700	ASH1L	ENSG00000116539.13	clean	chr1:155339368-155341935:-	63.0278	-0.682373	0.917043	-0.744101	0.456815	1
14701	ASH1L	ENSG00000116539.13	clean	chr1:155342102-155343313:-	55.8611	-0.536599	0.540598	-0.992603	0.320903	1
14702	ASH1L	ENSG00000116539.13	clean	chr1:155343486-155343603:-	42.1389	-0.854426	1.47539	-0.579119	0.562509	1
14703	ASH1L	ENSG00000116539.13	clean	chr1:155343742-155344182:-	44.1389	-0.388742	0.583048	-0.666741	0.504938	1
14704	ASH1L	ENSG00000116539.13	clean	chr1:155344273-155346382:-	33.8056	-0.341556	0.689415	-0.495429	0.620297	1
14705	ASH1L	ENSG00000116539.13	clean	chr1:155346469-155347655:-	33.7778	-0.0941572	0.615997	-0.152853	0.878514	1
14706	ASH1L	ENSG00000116539.13	clean	chr1:155347904-155349326:-	45.7222	-0.854146	1.03056	-0.828814	0.407209	1
14707	ASH1L	ENSG00000116539.13	clean	chr1:155349459-155349541:-	40.8889	-1.68948	1.41869	-1.19088	0.233703	1
14708	ASH1L	ENSG00000116539.13	clean	chr1:155349596-155352705:-	54.4722	0.0866824	1.35312	0.0640613	0.948921	1
14709	ASH1L	ENSG00000116539.13	clean	chr1:155352858-155354472:-	39.6944	-0.127916	0.838708	-0.152516	0.87878	1
14710	ASH1L	ENSG00000116539.13	clean	chr1:155354630-155357315:-	45.8333	-0.088621	0.878881	-0.100834	0.919682	1
14711	ASH1L	ENSG00000116539.13	clean	chr1:155357410-155357584:-	62.25	-0.973249	1.46557	-0.664076	0.506642	1
14712	ASH1L	ENSG00000116539.13	clean	chr1:155357749-155360300:-	49.6944	-0.484199	0.696049	-0.695639	0.486655	1
14713	ASH1L	ENSG00000116539.13	clean	chr1:155360409-155370503:-	45.1667	-0.651366	1.02305	-0.636691	0.524326	1
14714	ASH1L	ENSG00000116539.13	clean	chr1:155370650-155370776:-	50.6389	-2.1905	1.46473	-1.4955	0.134784	1
14715	ASH1L	ENSG00000116539.13	clean	chr1:155370983-155378280:-	59.0556	-0.572827	0.831305	-0.68907	0.490779	1
14716	ASH1L	ENSG00000116539.13	clean	chr1:155378389-155378502:-	54.5	1.9398	1.46129	1.32745	0.184358	1
14717	ASH1L	ENSG00000116539.13	clean	chr1:155378548-155380042:-	52.2222	-0.181662	0.661332	-0.274692	0.783553	1
14718	ASH1L	ENSG00000116539.13	clean	chr1:155380116-155395458:-	39.3889	-0.922019	1.46951	-0.627432	0.530376	1
14719	ASH1L	ENSG00000116539.13	clean	chr1:155395553-155415743:-	44.8333	-2.4676	1.40487	-1.75646	0.0790091	1
14720	ASH1L	ENSG00000116539.13	clean	chr1:155415923-155438326:-	55.0833	-2.17881	1.46516	-1.48708	0.136995	1
14721	ASH1L	ENSG00000116539.13	clean	chr1:155439068-155459796:-	49.1667	-0.683024	1.01983	-0.669745	0.503021	1
14722	ASH1L	ENSG00000116539.13	clean	chr1:155459898-155477885:-	41.3611	-0.313858	0.797506	-0.393549	0.693914	1
14723	ASH1L	ENSG00000116539.13	clean	chr1:155482449-155520224:-	47.9167	0	1.69468	0	1	1
14724	ASH1L	ENSG00000116539.13	clean	chr1:155482449-155521099:-	48.7222	0	1.69445	0	1	1
14725	ASH1L	ENSG00000116539.13	clean	chr1:155520356-155521099:-	48.7222	0.229482	1.69453	0.135425	0.892276	1
14726	ASH1L	ENSG00000116539.13	clean	chr1:155521618-155562152:-	24.3333	-0.937531	1.50209	-0.624152	0.532528	1
14727	MSTO1	ENSG00000125459.16	clean	chr1:155612975-155613048:+	82.8889	0.299701	0.45798	0.654397	0.512856	1
14728	MSTO1	ENSG00000125459.16	clean	chr1:155613233-155613424:+	75.8056	0.726727	0.861319	0.843737	0.398816	1
14729	YY1AP1	ENSG00000163374.19	known-exon	chr1:155660913-155661306:-	52.4722	0.250544	0.411379	0.609034	0.542502	1
14730	YY1AP1	ENSG00000163374.19	clean	chr1:155661423-155668626:-	59.8889	-0.609519	1.07432	-0.567356	0.570473	1
14731	YY1AP1	ENSG00000163374.19	clean	chr1:155661423-155670319:-	92.2778	-0.257286	0.894951	-0.287486	0.77374	1
14732	YY1AP1	ENSG00000163374.19	clean	chr1:155668717-155670319:-	95	-0.54174	0.553947	-0.977962	0.328093	1
14733	YY1AP1	ENSG00000163374.19	clean	chr1:155670464-155672271:-	69.2778	-1.04413	0.384706	-2.71409	0.00664571	0.593131
14734	YY1AP1	ENSG00000163374.19	clean	chr1:155672731-155674684:-	93.8333	-0.481189	0.589258	-0.816602	0.414156	1
14735	YY1AP1	ENSG00000163374.19	clean	chr1:155672731-155675009:-	96.3056	-0.370151	0.551061	-0.671706	0.501771	1
14736	YY1AP1	ENSG00000163374.19	clean	chr1:155674818-155675009:-	97.4444	-0.260915	0.460638	-0.566421	0.571108	1
14737	YY1AP1	ENSG00000163374.19	clean	chr1:155675096-155676547:-	105.389	-0.655228	0.783699	-0.836072	0.403114	1
14738	YY1AP1	ENSG00000163374.19	clean	chr1:155676746-155679408:-	115.389	-0.458606	0.399335	-1.14843	0.250793	1
14739	YY1AP1	ENSG00000163374.19	clean	chr1:155679512-155679927:-	83.4167	-0.122213	0.444011	-0.275247	0.783127	1
14740	YY1AP1	ENSG00000163374.19	clean	chr1:155679512-155680381:-	83.7222	-0.190384	0.425474	-0.447464	0.65454	1
14741	YY1AP1	ENSG00000163374.19	clean	chr1:155679512-155688070:-	80.1667	-0.283493	0.593862	-0.477372	0.633097	1
14742	YY1AP1	ENSG00000163374.19	clean	chr1:155679512-155688929:-	80.1389	-0.283493	0.593924	-0.477322	0.633133	1
14743	YY1AP1	ENSG00000163374.19	clean	chr1:155680008-155680415:-	78.2222	-0.420073	0.413287	-1.01642	0.30943	1
14744	YY1AP1	ENSG00000163374.19	clean	chr1:155680456-155688070:-	51.5833	-0.0720874	0.618837	-0.116489	0.907265	1
14745	YY1AP1	ENSG00000163374.19	clean	chr1:155680456-155688929:-	51.5556	0.0348277	0.628043	0.0554544	0.955776	1
14746	DAP3	ENSG00000132676.16	clean	chr1:155688192-155688838:+	2	0	2.1462	0	1	NA
14747	DAP3	ENSG00000132676.16	clean	chr1:155689174-155709032:+	224.611	-0.0606572	0.889389	-0.0682009	0.945626	1
14748	DAP3	ENSG00000132676.16	clean	chr1:155689174-155709772:+	327.556	-0.322797	0.860778	-0.375006	0.707656	1
14749	DAP3	ENSG00000132676.16	clean	chr1:155709125-155709772:+	327.778	-0.199941	0.745709	-0.268122	0.788606	1
14750	DAP3	ENSG00000132676.16	clean	chr1:155709824-155717005:+	350.222	-0.833177	1.0322	-0.807185	0.41956	1
14751	DAP3	ENSG00000132676.16	clean	chr1:155709824-155721516:+	412.75	-0.713105	0.914954	-0.779389	0.435751	1
14752	DAP3	ENSG00000132676.16	clean	chr1:155717128-155721516:+	413	-0.583822	0.834199	-0.69986	0.484015	1
14753	DAP3	ENSG00000132676.16	clean	chr1:155717128-155725381:+	403.361	-0.839047	0.802584	-1.04543	0.295823	1
14754	DAP3	ENSG00000132676.16	clean	chr1:155721618-155725381:+	397.806	-0.794138	0.73629	-1.07857	0.280781	1
14755	DAP3	ENSG00000132676.16	clean	chr1:155721618-155725991:+	367.639	-0.714576	0.693235	-1.03079	0.302641	1
14756	DAP3	ENSG00000132676.16	clean	chr1:155725411-155725991:+	29.3611	0.904098	0.428389	2.11046	0.0348186	1
14757	DAP3	ENSG00000132676.16	clean	chr1:155726019-155726133:+	397.139	0.383914	0.288343	1.33145	0.183042	1
14758	DAP3	ENSG00000132676.16	clean	chr1:155727738-155729041:+	348.917	-0.32145	0.493243	-0.651708	0.514589	1
14759	DAP3	ENSG00000132676.16	clean	chr1:155729122-155729207:+	436.639	-0.824521	1.25887	-0.65497	0.512487	1
14760	DAP3	ENSG00000132676.16	clean	chr1:155729366-155731355:+	458.444	-0.474388	0.66266	-0.715886	0.474062	1
14761	DAP3	ENSG00000132676.16	clean	chr1:155731415-155731943:+	383.028	0.146479	0.51542	0.284194	0.776262	1
14762	DAP3	ENSG00000132676.16	clean	chr1:155731415-155736945:+	457.194	-0.0871108	0.329393	-0.264458	0.791427	1
14763	DAP3	ENSG00000132676.16	clean	chr1:155732033-155736607:+	452.944	-0.144605	0.320688	-0.450921	0.652047	1
14764	DAP3	ENSG00000132676.16	clean	chr1:155732033-155736945:+	457.694	-0.129429	0.320984	-0.403227	0.686781	1
14765	DAP3	ENSG00000132676.16	clean	chr1:155732033-155738156:+	452.444	-0.108764	0.332281	-0.327326	0.743421	1
14766	DAP3	ENSG00000132676.16	clean	chr1:155736694-155736945:+	459.472	0.471273	0.297173	1.58585	0.112772	1
14767	DAP3	ENSG00000132676.16	clean	chr1:155737063-155738156:+	386.444	-0.0330684	0.380282	-0.0869576	0.930705	1
14768	GON4L	ENSG00000116580.18	clean	chr1:155750733-155751766:-	20.75	0.0179224	0.847142	0.0211563	0.983121	1
14769	GON4L	ENSG00000116580.18	clean	chr1:155752587-155753203:-	21.6944	0.334875	0.665733	0.503017	0.614952	1
14770	GON4L	ENSG00000116580.18	clean	chr1:155752587-155756958:-	20.6389	-0.247927	0.751077	-0.330096	0.741328	1
14771	GON4L	ENSG00000116580.18	clean	chr1:155753414-155754374:-	20.7778	-0.162197	0.613145	-0.264533	0.791369	1
14772	GON4L	ENSG00000116580.18	clean	chr1:155754488-155756957:-	22.6111	-0.0214581	0.806989	-0.0265903	0.978786	1
14773	GON4L	ENSG00000116580.18	clean	chr1:155757077-155757179:-	20.75	0.338415	1.14614	0.295265	0.767791	1
14774	GON4L	ENSG00000116580.18	clean	chr1:155758034-155760443:-	18.3333	-1.37321	1.03556	-1.32606	0.18482	1
14775	GON4L	ENSG00000116580.18	clean	chr1:155760641-155762189:-	24.3056	-0.474371	0.893783	-0.530745	0.595596	1
14776	GON4L	ENSG00000116580.18	clean	chr1:155762374-155763311:-	22.6667	-0.242569	0.98505	-0.246251	0.805488	1
14777	GON4L	ENSG00000116580.18	clean	chr1:155767541-155771066:-	13.0278	0.570316	1.25196	0.455537	0.648723	1
14778	GON4L	ENSG00000116580.18	clean	chr1:155771217-155773065:-	29.5	0.176878	0.817327	0.21641	0.828668	1
14779	GON4L	ENSG00000116580.18	clean	chr1:155773210-155774962:-	24.3056	-1.09311	0.741251	-1.47468	0.140299	1
14780	GON4L	ENSG00000116580.18	clean	chr1:155775173-155776394:-	21.0833	-1.76118	1.19993	-1.46773	0.142176	1
14781	GON4L	ENSG00000116580.18	clean	chr1:155775173-155777621:-	31.6111	-1.2456	1.03579	-1.20256	0.229148	1
14782	GON4L	ENSG00000116580.18	clean	chr1:155776481-155777621:-	31.4722	-1.2456	1.03601	-1.2023	0.229246	1
14783	GON4L	ENSG00000116580.18	clean	chr1:155777820-155783985:-	30.3333	-1.11938	1.47816	-0.757284	0.44888	1
14784	GON4L	ENSG00000116580.18	clean	chr1:155785374-155795049:-	31.9722	-0.176264	1.33914	-0.131625	0.895281	1
14785	GON4L	ENSG00000116580.18	clean	chr1:155795151-155804948:-	35.8056	-2.37827	1.46444	-1.62402	0.104372	1
14786	GON4L	ENSG00000116580.18	clean	chr1:155805141-155813633:-	31.9167	-2.39897	1.46622	-1.63616	0.101807	1
14787	GON4L	ENSG00000116580.18	clean	chr1:155813804-155814329:-	37.4167	0.203328	0.913502	0.222581	0.823862	1
14788	GON4L	ENSG00000116580.18	clean	chr1:155814449-155815804:-	29.6944	-1.63289	1.41775	-1.15175	0.249424	1
14789	GON4L	ENSG00000116580.18	known-exon	chr1:155815900-155816211:-	29.8889	-1.10095	0.543742	-2.02477	0.0428908	1
14790	GON4L	ENSG00000116580.18	clean	chr1:155816262-155820605:-	22.6389	-1.0728	0.853039	-1.25762	0.20853	1
14791	GON4L	ENSG00000116580.18	clean	chr1:155820656-155821473:-	30.6944	0.0544479	1.21538	0.0447992	0.964267	1
14792	GON4L	ENSG00000116580.18	clean	chr1:155821548-155822285:-	38.5556	-0.257387	0.751847	-0.34234	0.732095	1
14793	GON4L	ENSG00000116580.18	clean	chr1:155822476-155826836:-	40.4444	-1.63629	1.57698	-1.03761	0.299454	1
14794	GON4L	ENSG00000116580.18	clean	chr1:155827028-155831534:-	32.2778	0	1.68497	0	1	1
14795	GON4L	ENSG00000116580.18	clean	chr1:155827028-155832831:-	32.2778	0	1.68497	0	1	1
14796	GON4L	ENSG00000116580.18	clean	chr1:155827028-155853275:-	35.8056	0	1.68568	0	1	1
14797	GON4L	ENSG00000116580.18	clean	chr1:155831620-155853275:-	35.6389	0	1.6863	0	1	1
14798	GON4L	ENSG00000116580.18	clean	chr1:155832950-155853275:-	35.6389	0	1.6863	0	1	1
14799	GON4L	ENSG00000116580.18	clean	chr1:155853806-155857146:-	33.8333	-0.332527	0.879862	-0.377931	0.705482	1
14800	GON4L	ENSG00000116580.18	clean	chr1:155853806-155859303:-	33.3611	-0.262137	1.1293	-0.232123	0.816442	1
14801	SYT11	ENSG00000132718.9	clean	chr1:155859795-155867964:+	0.25	0	10.2511	0	1	NA
14802	SYT11	ENSG00000132718.9	clean	chr1:155868791-155880499:+	0.0555556	0	10.268	0	1	NA
14803	SYT11	ENSG00000132718.9	clean	chr1:155880623-155881197:+	0.194444	0	10.268	0	1	NA
14804	RIT1	ENSG00000143622.11	clean	chr1:155900618-155904310:-	35.1389	-2.08773	1.46305	-1.42697	0.153587	1
14805	RIT1	ENSG00000143622.11	clean	chr1:155904502-155904602:-	36.9444	0.707526	1.34642	0.525487	0.599245	1
14806	RIT1	ENSG00000143622.11	clean	chr1:155904502-155904730:-	37.0556	0.101402	1.4696	0.0689997	0.94499	1
14807	RIT1	ENSG00000143622.11	clean	chr1:155904605-155904730:-	36.9444	0.673246	1.34649	0.500002	0.617074	1
14808	RIT1	ENSG00000143622.11	clean	chr1:155904804-155910449:-	43	0.466607	0.999496	0.466842	0.640613	1
14809	RIT1	ENSG00000143622.11	clean	chr1:155910506-155910655:-	41.7222	1.07899	0.915399	1.17871	0.238515	1
14810	RIT1	ENSG00000143622.11	known-exon	chr1:155910804-155910877:-	40.7778	-0.315978	0.716668	-0.440899	0.659286	1
14811	RIT1	ENSG00000143622.11	clean	chr1:155910804-155911242:-	41.1389	-1.2426	1.23397	-1.007	0.313936	1
14812	KHDC4	ENSG00000132680.11	known-exon	chr1:155914320-155915872:-	90.1667	-0.555389	0.265437	-2.09236	0.0364062	1
14813	KHDC4	ENSG00000132680.11	clean	chr1:155915964-155916624:-	71.1667	-0.245884	0.525501	-0.467903	0.639854	1
14814	KHDC4	ENSG00000132680.11	clean	chr1:155916737-155917498:-	59.8889	-0.943915	0.336537	-2.80479	0.00503499	0.501904
14815	KHDC4	ENSG00000132680.11	clean	chr1:155917672-155921374:-	51.3889	-0.230332	0.428812	-0.53714	0.591171	1
14816	KHDC4	ENSG00000132680.11	clean	chr1:155921628-155921860:-	92.0833	0.0581425	0.375855	0.154694	0.877063	1
14817	KHDC4	ENSG00000132680.11	clean	chr1:155921918-155923626:-	75.4444	-0.0679901	0.461959	-0.147178	0.882992	1
14818	KHDC4	ENSG00000132680.11	clean	chr1:155923687-155925631:-	67	-0.612491	0.668959	-0.915589	0.359883	1
14819	KHDC4	ENSG00000132680.11	clean	chr1:155926839-155927103:-	112.889	-0.135036	0.438287	-0.3081	0.758007	1
14820	KHDC4	ENSG00000132680.11	clean	chr1:155927156-155929295:-	97.4167	-0.296409	0.59367	-0.499283	0.61758	1
14821	KHDC4	ENSG00000132680.11	clean	chr1:155929375-155929711:-	121.083	-0.0394586	0.471503	-0.0836868	0.933305	1
14822	KHDC4	ENSG00000132680.11	clean	chr1:155929840-155933632:-	89.8333	-0.167935	0.463307	-0.362471	0.717	1
14823	KHDC4	ENSG00000132680.11	clean	chr1:155932714-155933583:-	5	-0.584968	1.77663	-0.329258	0.741961	NA
14824	KHDC4	ENSG00000132680.11	clean	chr1:155933849-155934335:-	63.1389	0.369546	0.8019	0.460838	0.644915	1
14825	ARHGEF2	ENSG00000116584.20	clean	chr1:155948015-155950268:-	26.8889	-0.721547	0.890135	-0.810604	0.417593	1
14826	ARHGEF2	ENSG00000116584.20	clean	chr1:155947080-155996094:-	1	-1	2.58463	-0.386903	0.698828	NA
14827	ARHGEF2	ENSG00000116584.20	clean	chr1:155950482-155950828:-	30.8889	-0.0223682	0.922537	-0.0242464	0.980656	1
14828	ARHGEF2	ENSG00000116584.20	clean	chr1:155951533-155951740:-	28.7222	1.17403	0.890491	1.3184	0.187368	1
14829	ARHGEF2	ENSG00000116584.20	clean	chr1:155951776-155951918:-	27.2222	0.815762	1.59156	0.512556	0.608262	1
14830	ARHGEF2	ENSG00000116584.20	clean	chr1:155951986-155952115:-	24.5556	-2.31232	1.3896	-1.66402	0.0961089	1
14831	ARHGEF2	ENSG00000116584.20	clean	chr1:155952235-155952627:-	27.2222	-0.887906	0.536862	-1.65388	0.0981518	1
14832	ARHGEF2	ENSG00000116584.20	clean	chr1:155952828-155954901:-	35.8611	0.0797501	1.13007	0.0705709	0.943739	1
14833	ARHGEF2	ENSG00000116584.20	clean	chr1:155952828-155957712:-	37.9722	-1.08431	0.93535	-1.15926	0.24635	1
14834	ARHGEF2	ENSG00000116584.20	clean	chr1:155954969-155957712:-	36.5278	-1.24776	0.790667	-1.57811	0.11454	1
14835	ARHGEF2	ENSG00000116584.20	clean	chr1:155957882-155958319:-	32.6667	-0.471305	0.760841	-0.619453	0.535618	1
14836	ARHGEF2	ENSG00000116584.20	clean	chr1:155958396-155961660:-	27.0278	-0.948428	0.892769	-1.06234	0.288079	1
14837	ARHGEF2	ENSG00000116584.20	clean	chr1:155961909-155962104:-	29.75	-0.276567	0.725057	-0.381442	0.702876	1
14838	ARHGEF2	ENSG00000116584.20	clean	chr1:155962222-155962592:-	35.8056	0.0628601	0.408429	0.153907	0.877683	1
14839	ARHGEF2	ENSG00000116584.20	clean	chr1:155962718-155962932:-	27.6111	0.724892	0.94957	0.763389	0.445231	1
14840	ARHGEF2	ENSG00000116584.20	clean	chr1:155963183-155964987:-	33.0556	1.63656	1.58021	1.03566	0.300363	1
14841	ARHGEF2	ENSG00000116584.20	clean	chr1:155965128-155965302:-	28.8611	1.5774	1.46897	1.07382	0.282905	1
14842	ARHGEF2	ENSG00000116584.20	clean	chr1:155965412-155965630:-	36.1667	-0.558267	0.564779	-0.988471	0.322922	1
14843	ARHGEF2	ENSG00000116584.20	clean	chr1:155965412-155966415:-	36.6111	-0.859678	0.637915	-1.34764	0.177775	1
14844	ARHGEF2	ENSG00000116584.20	clean	chr1:155965760-155966415:-	33.2222	-0.753839	0.643183	-1.17204	0.241179	1
14845	ARHGEF2	ENSG00000116584.20	clean	chr1:155966479-155966819:-	55.0833	-0.113398	0.306492	-0.369988	0.711392	1
14846	ARHGEF2	ENSG00000116584.20	clean	chr1:155966887-155969155:-	41.5278	-0.450838	0.485019	-0.929527	0.352616	1
14847	ARHGEF2	ENSG00000116584.20	clean	chr1:155969300-155969533:-	31.0833	-0.111151	0.590224	-0.188319	0.850626	1
14848	ARHGEF2	ENSG00000116584.20	clean	chr1:155969300-155978066:-	31.8056	-0.416005	0.5646	-0.736813	0.461236	1
14849	ARHGEF2	ENSG00000116584.20	clean	chr1:155969300-155978364:-	31.7778	-0.416005	0.564538	-0.736895	0.461186	1
14850	ARHGEF2	ENSG00000116584.20	clean	chr1:155969300-155978912:-	31.6111	-0.345616	0.569098	-0.607305	0.543649	1
14851	ARHGEF2	ENSG00000116584.20	clean	chr1:155969300-155983106:-	30.25	-0.345616	0.699452	-0.494124	0.621219	1
14852	ARHGEF2	ENSG00000116584.20	clean	chr1:155983200-155984393:-	0.722222	0	4.69715	0	1	NA
14853	ARHGEF2	ENSG00000116584.20	clean	chr1:155984433-155985331:-	0.0555556	0	10.268	0	1	NA
14854	ARHGEF2	ENSG00000116584.20	clean	chr1:155985449-155989233:-	0.111111	0	10.268	0	1	NA
14855	ARHGEF2	ENSG00000116584.20	clean	chr1:155989351-155989990:-	0.111111	0	10.2511	0	1	NA
14856	ARHGEF2	ENSG00000116584.20	clean	chr1:155989351-155990840:-	0.111111	0	10.2511	0	1	NA
14857	ARHGEF2	ENSG00000116584.20	clean	chr1:155989351-156003642:-	0.111111	0	10.2511	0	1	NA
14858	ARHGEF2	ENSG00000116584.20	clean	chr1:155996627-156002440:-	0.138889	0	10.2511	0	1	NA
14859	ARHGEF2	ENSG00000116584.20	clean	chr1:156003729-156006930:-	0	NA	NA	NA	NA	NA
14860	SSR2	ENSG00000163479.14	clean	chr1:156009650-156011809:-	838.083	-0.585366	0.643859	-0.909153	0.363269	1
14861	SSR2	ENSG00000163479.14	clean	chr1:156009650-156018269:-	842.833	-0.662253	0.775004	-0.854516	0.392819	1
14862	SSR2	ENSG00000163479.14	clean	chr1:156011887-156014960:-	873.361	0.500763	0.775805	0.645475	0.518619	1
14863	SSR2	ENSG00000163479.14	clean	chr1:156011887-156020012:-	873.167	-0.30659	0.817276	-0.375137	0.707559	1
14864	SSR2	ENSG00000163479.14	clean	chr1:156015069-156018269:-	815.556	-0.574225	0.794696	-0.722572	0.469943	1
14865	SSR2	ENSG00000163479.14	clean	chr1:156018368-156020012:-	762.694	-0.966972	0.819639	-1.17975	0.238098	1
14866	SSR2	ENSG00000163479.14	clean	chr1:156020167-156020265:-	395.361	-0.154965	0.579676	-0.26733	0.789215	1
14867	SSR2	ENSG00000163479.14	clean	chr1:156020167-156020675:-	395.5	-0.0480497	0.495428	-0.0969863	0.922737	1
14868	UBQLN4	ENSG00000160803.8	clean	chr1:156037130-156041484:-	30.6389	0.0172781	1.05222	0.0164206	0.986899	1
14869	UBQLN4	ENSG00000160803.8	clean	chr1:156041671-156041871:-	41.6389	0.245113	0.625973	0.39157	0.695376	1
14870	UBQLN4	ENSG00000160803.8	clean	chr1:156041987-156042152:-	45.1667	-2.14747	1.36856	-1.56914	0.116616	1
14871	UBQLN4	ENSG00000160803.8	clean	chr1:156042236-156042773:-	51.6944	0.530166	0.332342	1.59524	0.110658	1
14872	UBQLN4	ENSG00000160803.8	clean	chr1:156042913-156043997:-	47.4167	0.528754	0.464183	1.13911	0.254658	1
14873	UBQLN4	ENSG00000160803.8	clean	chr1:156044223-156048500:-	25.75	-0.536599	0.779077	-0.688762	0.490973	1
14874	UBQLN4	ENSG00000160803.8	clean	chr1:156048659-156050290:-	48.75	-0.417369	0.625831	-0.666903	0.504834	1
14875	UBQLN4	ENSG00000160803.8	clean	chr1:156050359-156051109:-	29.9444	0.277257	0.812641	0.34118	0.732968	1
14876	UBQLN4	ENSG00000160803.8	clean	chr1:156051327-156051705:-	53.9722	0.423753	0.754805	0.561408	0.57452	1
14877	UBQLN4	ENSG00000160803.8	clean	chr1:156051857-156053593:-	30.3056	-0.105474	0.868705	-0.121415	0.903362	1
14878	LAMTOR2	ENSG00000116586.12	clean	chr1:156055675-156057977:+	201.778	0.02274	0.638342	0.0356236	0.971582	1
14879	LAMTOR2	ENSG00000116586.12	clean	chr1:156058067-156058277:+	201.944	0.164552	0.762404	0.215834	0.829117	1
14880	RAB25	ENSG00000132698.15	clean	chr1:156061443-156065910:+	0.0555556	0	10.268	0	1	NA
14881	RAB25	ENSG00000132698.15	clean	chr1:156061443-156068269:+	0.0555556	0	10.268	0	1	NA
14882	RAB25	ENSG00000132698.15	clean	chr1:156066106-156068269:+	0.0277778	0	10.268	0	1	NA
14883	RAB25	ENSG00000132698.15	clean	chr1:156068463-156069670:+	0	NA	NA	NA	NA	NA
14884	MEX3A	ENSG00000254726.3	known-exon	chr1:156077354-156077467:-	9.52778	-0.068908	0.862704	-0.0798745	0.936337	NA
14885	MEX3A	ENSG00000254726.3	clean	chr1:156077682-156081544:-	5.5	1.21681	1.38592	0.877979	0.379955	NA
14886	LMNA	ENSG00000160789.20	clean	chr1:156082663-156082947:+	0.666667	-1.48088	3.34027	-0.443341	0.657519	NA
14887	LMNA	ENSG00000160789.20	clean	chr1:156083184-156083520:+	0.861111	2.21784	2.89797	0.765308	0.444088	NA
14888	LMNA	ENSG00000160789.20	clean	chr1:156083184-156090470:+	0.611111	-1.47102e-05	3.31519	-4.4372e-06	0.999996	NA
14889	LMNA	ENSG00000160789.20	clean	chr1:156083184-156090998:+	0.638889	-1.35685e-05	3.16699	-4.28435e-06	0.999997	NA
14890	LMNA	ENSG00000160789.20	clean	chr1:156083184-156130616:+	449	0.0552871	1.18906	0.0464964	0.962915	1
14891	LMNA	ENSG00000160789.20	clean	chr1:156090582-156114712:+	0.305556	0	8.63566	0	1	NA
14892	LMNA	ENSG00000160789.20	clean	chr1:156091097-156093708:+	0.277778	0.895896	8.40433	0.106599	0.915107	NA
14893	LMNA	ENSG00000160789.20	clean	chr1:156106823-156109512:+	3.16667	-1.51457	1.15574	-1.31048	0.190034	NA
14894	LMNA	ENSG00000160789.20	clean	chr1:156109746-156114669:+	2.11111	-3.71424	1.6809	-2.20967	0.0271281	NA
14895	LMNA	ENSG00000160789.20	known-exon	chr1:156114911-156114963:+	293.639	0.0229064	1.45751	0.0157161	0.987461	1
14896	LMNA	ENSG00000160789.20	clean	chr1:156115066-156130674:+	1.36111	-0.192651	2.22254	-0.0866805	0.930925	NA
14897	LMNA	ENSG00000160789.20	clean	chr1:156123395-156130616:+	449.611	0.0552871	0.848467	0.0651612	0.948046	1
14898	LMNA	ENSG00000160789.20	clean	chr1:156126223-156126735:+	1.38889	-1.54675	2.19622	-0.704281	0.481258	NA
14899	LMNA	ENSG00000160789.20	clean	chr1:156126223-156130616:+	449.75	-0.35975	0.795701	-0.452117	0.651185	1
14900	LMNA	ENSG00000160789.20	clean	chr1:156126651-156129826:+	1.41667	2.05036	2.07564	0.987821	0.32324	NA
14901	LMNA	ENSG00000160789.20	clean	chr1:156126651-156130616:+	449.722	-0.167105	0.818728	-0.204103	0.838273	1
14902	LMNA	ENSG00000160789.20	clean	chr1:156126915-156130616:+	449.722	-0.167105	0.818728	-0.204103	0.838273	1
14903	LMNA	ENSG00000160789.20	clean	chr1:156129908-156130616:+	449.806	-0.35975	0.795797	-0.452062	0.651225	1
14904	LMNA	ENSG00000160789.20	clean	chr1:156130773-156134402:+	572.722	-1.0468	0.89591	-1.16842	0.242638	1
14905	LMNA	ENSG00000160789.20	clean	chr1:156134528-156134804:+	602.222	-1.0052	0.897358	-1.12018	0.262637	1
14906	LMNA	ENSG00000160789.20	clean	chr1:156134975-156135186:+	389.389	0.0202659	1.18565	0.0170926	0.986363	1
14907	LMNA	ENSG00000160789.20	clean	chr1:156135312-156135860:+	496.306	0.11928	0.431545	0.276402	0.782239	1
14908	LMNA	ENSG00000160789.20	clean	chr1:156136121-156136213:+	445.583	1.12943	0.732193	1.54253	0.122944	1
14909	LMNA	ENSG00000160789.20	known-exon	chr1:156136436-156136920:+	502.778	0.224754	0.46221	0.486259	0.626784	1
14910	LMNA	ENSG00000160789.20	known-exon	chr1:156137028-156137112:+	739.278	0.932503	0.540383	1.72563	0.0844135	1
14911	LMNA	ENSG00000160789.20	clean	chr1:156137232-156137653:+	478.722	0.0707514	0.369165	0.191653	0.848014	1
14912	LMNA	ENSG00000160789.20	known-exon	chr1:156137743-156138487:+	119.639	-0.629356	0.402074	-1.56528	0.117518	1
14913	LMNA	ENSG00000160789.20	clean	chr1:156138757-156139079:+	94.8056	-0.193764	0.486818	-0.398022	0.690614	1
14914	SEMA4A	ENSG00000196189.13	clean	chr1:156147430-156153330:+	0	NA	NA	NA	NA	NA
14915	SEMA4A	ENSG00000196189.13	clean	chr1:156147430-156154549:+	0	NA	NA	NA	NA	NA
14916	SEMA4A	ENSG00000196189.13	clean	chr1:156149878-156156413:+	0	NA	NA	NA	NA	NA
14917	SEMA4A	ENSG00000196189.13	clean	chr1:156150093-156154549:+	0	NA	NA	NA	NA	NA
14918	SEMA4A	ENSG00000196189.13	clean	chr1:156150263-156154549:+	0	NA	NA	NA	NA	NA
14919	SEMA4A	ENSG00000196189.13	clean	chr1:156153764-156154549:+	0	NA	NA	NA	NA	NA
14920	SEMA4A	ENSG00000196189.13	clean	chr1:156153764-156156413:+	0	NA	NA	NA	NA	NA
14921	SEMA4A	ENSG00000196189.13	known-exon	chr1:156154580-156154686:+	0	NA	NA	NA	NA	NA
14922	SEMA4A	ENSG00000196189.13	clean	chr1:156154717-156156413:+	0	NA	NA	NA	NA	NA
14923	SEMA4A	ENSG00000196189.13	clean	chr1:156156574-156158069:+	0.0555556	0	10.2511	0	1	NA
14924	SEMA4A	ENSG00000196189.13	clean	chr1:156158132-156158387:+	0.222222	0.895826	10.2511	0.087388	0.930363	NA
14925	SEMA4A	ENSG00000196189.13	clean	chr1:156158132-156158718:+	0.0277778	0	10.268	0	1	NA
14926	SEMA4A	ENSG00000196189.13	clean	chr1:156158486-156158671:+	0.0833333	1.92338	10.268	0.187317	0.851412	NA
14927	SEMA4A	ENSG00000196189.13	clean	chr1:156158824-156160442:+	0.0555556	0	10.268	0	1	NA
14928	SEMA4A	ENSG00000196189.13	clean	chr1:156160559-156160904:+	0.0555556	0	10.268	0	1	NA
14929	SEMA4A	ENSG00000196189.13	clean	chr1:156161029-156161345:+	0.0277778	0	10.268	0	1	NA
14930	SEMA4A	ENSG00000196189.13	clean	chr1:156161518-156162943:+	0	NA	NA	NA	NA	NA
14931	SEMA4A	ENSG00000196189.13	clean	chr1:156163094-156172825:+	0.0277778	0	10.268	0	1	NA
14932	SEMA4A	ENSG00000196189.13	clean	chr1:156173006-156174821:+	0.0277778	0	10.268	0	1	NA
14933	SEMA4A	ENSG00000196189.13	clean	chr1:156174940-156175085:+	0.0833333	0	10.268	0	1	NA
14934	SEMA4A	ENSG00000196189.13	clean	chr1:156175656-156176404:+	0.111111	0	10.268	0	1	NA
14935	SLC25A44	ENSG00000160785.13	known-exon	chr1:156199721-156199834:+	31.4444	0.701404	0.658647	1.06492	0.286913	1
14936	SLC25A44	ENSG00000160785.13	clean	chr1:156200472-156207861:+	28.9167	0.804959	1.58086	0.50919	0.610619	1
14937	SLC25A44	ENSG00000160785.13	clean	chr1:156200472-156210239:+	29.7222	-0.471938	1.13057	-0.417435	0.67636	1
14938	SLC25A44	ENSG00000160785.13	clean	chr1:156208013-156210239:+	27	-0.295772	0.633671	-0.466759	0.640672	1
14939	PMF1	ENSG00000160783.19	clean	chr1:156213176-156225556:+	175.611	0	1.67459	0	1	1
14940	PMF1-BGLAP	ENSG00000260238.6	clean	chr1:156213176-156232319:+	175.611	0	1.67456	0	1	1
14941	PMF1-BGLAP	ENSG00000260238.6	clean	chr1:156213176-156236287:+	216.194	0	1.67423	0	1	1
14942	PMF1	ENSG00000160783.19	clean	chr1:156225668-156233627:+	181.333	0	1.67531	0	1	1
14943	PMF1-BGLAP	ENSG00000260238.6	clean	chr1:156232425-156233627:+	182.139	-0.895209	1.67502	-0.534447	0.593032	1
14944	PMF1-BGLAP	ENSG00000260238.6	clean	chr1:156233728-156236287:+	217.083	-0.485006	1.11429	-0.435262	0.663372	1
14945	PMF1-BGLAP	ENSG00000260238.6	clean	chr1:156233728-156242552:+	215.222	-0.474384	1.1147	-0.425569	0.670422	1
14946	PMF1	ENSG00000160783.19	clean	chr1:156236483-156239547:+	213.472	-0.308837	0.885837	-0.348639	0.72736	1
14947	PMF1-BGLAP	ENSG00000260238.6	clean	chr1:156236483-156242552:+	213	-0.0458036	1.18711	-0.0385842	0.969222	1
14948	BGLAP	ENSG00000242252.2	clean	chr1:156242295-156242552:+	13.5	1.45732	1.71467	0.849912	0.395374	1
14949	BGLAP	ENSG00000242252.2	clean	chr1:156242591-156242761:+	12.0278	-0.592539	1.50074	-0.394831	0.692968	1
14950	BGLAP	ENSG00000242252.2	clean	chr1:156242831-156243032:+	9.69444	-2.69966	1.42997	-1.88792	0.0590368	NA
14951	PAQR6	ENSG00000160781.17	clean	chr1:156244403-156244581:-	4.25	0.339541	1.71859	0.19757	0.843381	NA
14952	PAQR6	ENSG00000160781.17	clean	chr1:156244911-156245141:-	4.30556	1.71833	1.60596	1.06997	0.284633	NA
14953	PAQR6	ENSG00000160781.17	clean	chr1:156245238-156245534:-	4.13889	0.378512	1.22427	0.309174	0.757189	NA
14954	PAQR6	ENSG00000160781.17	clean	chr1:156245277-156245781:-	4.08333	0.600903	1.42014	0.42313	0.6722	NA
14955	PAQR6	ENSG00000160781.17	clean	chr1:156245661-156245781:-	3.36111	0	1.90393	0	1	NA
14956	PAQR6	ENSG00000160781.17	known-exon	chr1:156245987-156246122:-	3.02778	1.53051	1.26304	1.21177	0.225602	NA
14957	PAQR6	ENSG00000160781.17	clean	chr1:156246250-156246680:-	4.72222	-0.120294	1.02224	-0.117676	0.906324	NA
14958	PAQR6	ENSG00000160781.17	clean	chr1:156246250-156247956:-	5.36111	0.201634	0.929201	0.216998	0.82821	NA
14959	PAQR6	ENSG00000160781.17	clean	chr1:156246756-156247509:-	3.55556	1.41504	1.11169	1.27287	0.203063	NA
14960	PAQR6	ENSG00000160781.17	clean	chr1:156246756-156247914:-	3.86111	1.09311	1.01776	1.07404	0.282806	NA
14961	PAQR6	ENSG00000160781.17	clean	chr1:156247632-156247956:-	3.16667	1.26134	1.87117	0.674094	0.500252	NA
14962	SMG5	ENSG00000198952.8	clean	chr1:156250670-156250857:-	42.4722	1.77622	0.823573	2.15673	0.0310267	1
14963	SMG5	ENSG00000198952.8	clean	chr1:156250996-156251402:-	43.1944	-3.53318	0.483412	-7.30883	2.69481e-13	5.94867e-10
14964	SMG5	ENSG00000198952.8	clean	chr1:156251477-156252413:-	50.9722	-0.0475651	0.742622	-0.0640502	0.94893	1
14965	SMG5	ENSG00000198952.8	clean	chr1:156252504-156252918:-	47.75	0.266439	0.454873	0.585743	0.558048	1
14966	SMG5	ENSG00000198952.8	clean	chr1:156253078-156253448:-	43.6667	0.630735	0.703668	0.896353	0.370064	1
14967	SMG5	ENSG00000198952.8	clean	chr1:156253508-156259004:-	46.75	-0.315501	0.6456	-0.488695	0.625058	1
14968	SMG5	ENSG00000198952.8	clean	chr1:156259163-156260450:-	38.9722	-0.39956	0.577545	-0.691824	0.489048	1
14969	SMG5	ENSG00000198952.8	clean	chr1:156260626-156261332:-	50.6944	0.0906995	1.126	0.0805502	0.9358	1
14970	SMG5	ENSG00000198952.8	clean	chr1:156261408-156263394:-	49.9167	-0.338707	0.910578	-0.371969	0.709916	1
14971	SMG5	ENSG00000198952.8	clean	chr1:156263570-156265780:-	47.6944	-0.134136	0.848924	-0.158007	0.874452	1
14972	SMG5	ENSG00000198952.8	clean	chr1:156266380-156266506:-	63.4722	-0.920624	0.868797	-1.05965	0.289302	1
14973	SMG5	ENSG00000198952.8	clean	chr1:156266678-156267469:-	56.5	0.277204	0.645985	0.429118	0.667837	1
14974	SMG5	ENSG00000198952.8	clean	chr1:156267678-156268114:-	59.2778	0.321829	0.706801	0.455331	0.648871	1
14975	SMG5	ENSG00000198952.8	clean	chr1:156268183-156268289:-	48	-0.203404	1.57357	-0.129263	0.89715	1
14976	SMG5	ENSG00000198952.8	clean	chr1:156268415-156272319:-	55	0.205245	0.639791	0.320801	0.748361	1
14977	SMG5	ENSG00000198952.8	clean	chr1:156272398-156273360:-	49.3611	0.0952598	0.606027	0.157187	0.875097	1
14978	SMG5	ENSG00000198952.8	clean	chr1:156273450-156274596:-	63.4444	0.571994	0.635214	0.900474	0.367868	1
14979	SMG5	ENSG00000198952.8	clean	chr1:156274686-156277084:-	56.3889	-0.820958	0.880578	-0.932295	0.351184	1
14980	SMG5	ENSG00000198952.8	clean	chr1:156277241-156277924:-	52.5556	0.435757	0.774607	0.562552	0.57374	1
14981	SMG5	ENSG00000198952.8	clean	chr1:156278048-156278935:-	47.25	-0.225703	0.720804	-0.313126	0.754185	1
14982	SMG5	ENSG00000198952.8	clean	chr1:156279034-156282606:-	41.25	0.0551895	0.594502	0.0928332	0.926036	1
14983	TMEM79	ENSG00000163472.19	clean	chr1:156283065-156285183:+	8.77778	-0.0255343	1.04199	-0.0245053	0.98045	NA
14984	TMEM79	ENSG00000163472.19	clean	chr1:156284406-156285183:+	8.25	-1.10497	1.27134	-0.869137	0.384772	NA
14985	TMEM79	ENSG00000163472.19	known-exon	chr1:156285267-156285524:+	8.91667	2.05565	1.51798	1.3542	0.175673	NA
14986	TMEM79	ENSG00000163472.19	known-exon	chr1:156285983-156286259:+	5.75	1.33985	0.978036	1.36994	0.170707	NA
14987	TMEM79	ENSG00000163472.19	clean	chr1:156286473-156291384:+	6.58333	0.862495	1.77409	0.486163	0.626852	NA
14988	GLMP	ENSG00000198715.13	clean	chr1:156291106-156291402:-	8.72222	-0.246355	1.09685	-0.224601	0.822289	NA
14989	GLMP	ENSG00000198715.13	clean	chr1:156293209-156293319:-	80.6944	-0.0966209	0.697262	-0.138572	0.889788	1
14990	GLMP	ENSG00000198715.13	clean	chr1:156294236-156294364:-	141.111	-1.25483	1.57039	-0.799055	0.424259	1
14991	GLMP	ENSG00000198715.13	clean	chr1:156295016-156295296:-	60.7778	1.0267	0.534097	1.92231	0.0545669	1
14992	CCT3	ENSG00000163468.15	clean	chr1:156309303-156310557:-	1684.17	-0.369354	0.677601	-0.545091	0.585691	1
14993	CCT3	ENSG00000163468.15	clean	chr1:156310689-156310949:-	1793.33	-0.942617	0.354221	-2.6611	0.00778855	0.64301
14994	CCT3	ENSG00000163468.15	clean	chr1:156310641-156317535:-	4.72222	-0.658966	1.78369	-0.369439	0.7118	NA
14995	CCT3	ENSG00000163468.15	clean	chr1:156311195-156312040:-	1933.31	-0.53821	0.337722	-1.59365	0.111015	1
14996	CCT3	ENSG00000163468.15	clean	chr1:156312221-156317165:-	2312	-0.799657	0.455945	-1.75384	0.0794574	1
14997	CCT3	ENSG00000163468.15	clean	chr1:156317247-156317414:-	2480.83	0.788198	1.02941	0.765681	0.443866	1
14998	CCT3	ENSG00000163468.15	clean	chr1:156317547-156318867:-	2038.06	-0.677066	0.443084	-1.52807	0.126494	1
14999	CCT3	ENSG00000163468.15	clean	chr1:156319017-156320838:-	1539.06	-0.736857	0.541659	-1.36037	0.173713	1
15000	CCT3	ENSG00000163468.15	clean	chr1:156321025-156324971:-	1439.78	-0.789172	0.576178	-1.36967	0.170791	1
15001	CCT3	ENSG00000163468.15	clean	chr1:156325089-156333215:-	1413.17	-0.61423	0.615104	-0.998578	0.317999	1
15002	CCT3	ENSG00000163468.15	clean	chr1:156325086-156333546:-	1419.56	-0.609537	0.61507	-0.991003	0.321684	1
15003	CCT3	ENSG00000163468.15	clean	chr1:156333284-156333546:-	1420.44	-0.446038	0.506557	-0.88053	0.378572	1
15004	CCT3	ENSG00000163468.15	clean	chr1:156333643-156334712:-	2036.19	-0.560636	0.366897	-1.52805	0.126501	1
15005	CCT3	ENSG00000163468.15	clean	chr1:156333643-156334867:-	2038.92	-0.499524	0.37575	-1.3294	0.183715	1
15006	CCT3	ENSG00000163468.15	clean	chr1:156333643-156335826:-	2082.39	-0.414654	0.326985	-1.26811	0.204757	1
15007	CCT3	ENSG00000163468.15	clean	chr1:156333622-156338153:-	1628.14	-0.355797	0.315863	-1.12643	0.259985	1
15008	CCT3	ENSG00000163468.15	clean	chr1:156334775-156334867:-	1971.72	-0.719961	0.775366	-0.928543	0.353126	1
15009	CCT3	ENSG00000163468.15	clean	chr1:156334918-156335826:-	2082.36	-0.204879	0.279677	-0.732554	0.46383	1
15010	CCT3	ENSG00000163468.15	clean	chr1:156334918-156367743:-	2056.44	0	1.67277	0	1	1
15011	CCT3	ENSG00000163468.15	clean	chr1:156335888-156337676:-	1631.36	-0.417557	0.308897	-1.35177	0.176449	1
15012	CCT3	ENSG00000163468.15	clean	chr1:156335888-156338153:-	1631.61	-0.342372	0.307662	-1.11282	0.265787	1
15013	CCT3	ENSG00000163468.15	clean	chr1:156335888-156367743:-	1620.08	0	1.67345	0	1	1
15014	CCT3	ENSG00000163468.15	clean	chr1:156337789-156338153:-	1628.36	-0.1937	0.304523	-0.636076	0.524727	1
15015	TSACC	ENSG00000163467.11	clean	chr1:156339791-156344579:+	3.44444	0	1.92165	0	1	NA
15016	TSACC	ENSG00000163467.11	clean	chr1:156344708-156346767:+	3	0	1.90929	0	1	NA
15017	RHBG	ENSG00000132677.13	clean	chr1:156369436-156377300:+	0	NA	NA	NA	NA	NA
15018	RHBG	ENSG00000132677.13	clean	chr1:156377487-156377989:+	0	NA	NA	NA	NA	NA
15019	RHBG	ENSG00000132677.13	known-exon	chr1:156378140-156378251:+	0.0555556	0	10.268	0	1	NA
15020	RHBG	ENSG00000132677.13	clean	chr1:156378399-156381346:+	0	NA	NA	NA	NA	NA
15021	RHBG	ENSG00000132677.13	clean	chr1:156381513-156381805:+	0.0555556	-6.43806e-05	10.268	-6.27001e-06	0.999995	NA
15022	RHBG	ENSG00000132677.13	clean	chr1:156381943-156382067:+	0	NA	NA	NA	NA	NA
15023	RHBG	ENSG00000132677.13	clean	chr1:156382201-156382747:+	0	NA	NA	NA	NA	NA
15024	RHBG	ENSG00000132677.13	clean	chr1:156382869-156384526:+	0.0277778	0	10.268	0	1	NA
15025	RHBG	ENSG00000132677.13	clean	chr1:156384600-156384776:+	0.0277778	0	10.268	0	1	NA
15026	C1orf61	ENSG00000125462.18	known-exon	chr1:156404601-156407079:-	0.0555556	0	10.2511	0	1	NA
15027	C1orf61	ENSG00000125462.18	known-exon	chr1:156404601-156407841:-	0.0555556	0	10.2511	0	1	NA
15028	C1orf61	ENSG00000125462.18	known-exon	chr1:156407197-156407841:-	0	NA	NA	NA	NA	NA
15029	C1orf61	ENSG00000125462.18	clean	chr1:156414298-156414653:-	0	NA	NA	NA	NA	NA
15030	C1orf61	ENSG00000125462.18	known-exon	chr1:156414753-156415396:-	0	NA	NA	NA	NA	NA
15031	C1orf61	ENSG00000125462.18	clean	chr1:156416864-156426797:-	0.0555556	0	10.2511	0	1	NA
15032	C1orf61	ENSG00000125462.18	clean	chr1:156418034-156421554:-	0	NA	NA	NA	NA	NA
15033	C1orf61	ENSG00000125462.18	clean	chr1:156418034-156426797:-	0.0555556	0	10.2511	0	1	NA
15034	C1orf61	ENSG00000125462.18	known-exon	chr1:156426668-156426797:-	0.138889	-3.715	10.2342	-0.362998	0.716607	NA
15035	C1orf61	ENSG00000125462.18	clean	chr1:156426872-156429375:-	0	NA	NA	NA	NA	NA
15036	C1orf61	ENSG00000125462.18	clean	chr1:156429548-156430029:-	0.0277778	0	10.268	0	1	NA
15037	C1orf61	ENSG00000125462.18	clean	chr1:156430119-156430496:-	0.194444	-0.961885	10.268	-0.0936776	0.925365	NA
15038	C1orf61	ENSG00000125462.18	clean	chr1:156430119-156455627:-	1.44444	0	2.90742	0	1	NA
15039	C1orf61	ENSG00000125462.18	clean	chr1:156446573-156453130:-	0.694444	0	4.75863	0	1	NA
15040	C1orf61	ENSG00000125462.18	clean	chr1:156446573-156454642:-	0.972222	0	2.94177	0	1	NA
15041	C1orf61	ENSG00000125462.18	clean	chr1:156446573-156455627:-	1.5	0	2.63482	0	1	NA
15042	C1orf61	ENSG00000125462.18	clean	chr1:156453252-156454642:-	0.888889	0	3.13757	0	1	NA
15043	C1orf61	ENSG00000125462.18	clean	chr1:156453252-156455627:-	1.61111	-0.0381949	2.59993	-0.0146908	0.988279	NA
15044	C1orf61	ENSG00000125462.18	clean	chr1:156454795-156455627:-	1.55556	0.261363	2.60984	0.100145	0.920229	NA
15045	C1orf61	ENSG00000125462.18	clean	chr1:156455721-156456352:-	1.58333	0	2.27667	0	1	NA
15046	MEF2D	ENSG00000116604.18	known-exon	chr1:156466498-156467630:-	7.25	-0.800694	1.74119	-0.459854	0.645621	NA
15047	MEF2D	ENSG00000116604.18	clean	chr1:156467656-156467992:-	13.6111	2.34066e-07	0.597154	3.91969e-07	1	1
15048	MEF2D	ENSG00000116604.18	clean	chr1:156468299-156468779:-	11.6389	1.25919	1.02726	1.22578	0.220281	1
15049	MEF2D	ENSG00000116604.18	clean	chr1:156469020-156475107:-	12.0278	-0.210347	0.740632	-0.28401	0.776403	1
15050	MEF2D	ENSG00000116604.18	clean	chr1:156469020-156477011:-	13.0278	0.0780028	0.707171	0.110302	0.912169	1
15051	MEF2D	ENSG00000116604.18	clean	chr1:156475237-156476493:-	12.6667	0.347923	0.654537	0.531556	0.595033	1
15052	MEF2D	ENSG00000116604.18	clean	chr1:156475237-156477011:-	12.5	0.504043	0.680394	0.74081	0.458809	1
15053	MEF2D	ENSG00000116604.18	clean	chr1:156476514-156477011:-	11.8056	0.529161	0.744929	0.710351	0.477487	1
15054	MEF2D	ENSG00000116604.18	clean	chr1:156477202-156479289:-	9.55556	0.171685	0.779532	0.220242	0.825683	NA
15055	MEF2D	ENSG00000116604.18	clean	chr1:156479346-156479585:-	10.5278	1.05889	0.83353	1.27037	0.203952	1
15056	MEF2D	ENSG00000116604.18	clean	chr1:156479346-156480833:-	18.1944	0.0261876	0.587992	0.0445373	0.964476	1
15057	MEF2D	ENSG00000116604.18	clean	chr1:156479796-156480642:-	18.5	0.0659436	0.587097	0.112321	0.910569	1
15058	MEF2D	ENSG00000116604.18	clean	chr1:156479796-156480833:-	18.6667	0.0659436	0.584066	0.112904	0.910106	1
15059	MEF2D	ENSG00000116604.18	clean	chr1:156480777-156482436:-	14.9167	-0.817885	0.834486	-0.980106	0.327034	1
15060	MEF2D	ENSG00000116604.18	clean	chr1:156480971-156482436:-	14.9722	-0.781359	0.835615	-0.93507	0.349752	1
15061	MEF2D	ENSG00000116604.18	clean	chr1:156482640-156483238:-	19.0833	-0.709882	0.576778	-1.23077	0.218408	1
15062	MEF2D	ENSG00000116604.18	clean	chr1:156483418-156490511:-	3.02778	-0.877142	1.27277	-0.689157	0.490724	NA
15063	MEF2D	ENSG00000116604.18	clean	chr1:156483430-156499431:-	11.8056	0.0220266	0.785959	0.0280251	0.977642	1
15064	MEF2D	ENSG00000116604.18	clean	chr1:156483430-156500485:-	12.75	-0.0407092	0.81064	-0.0502186	0.959948	1
15065	MEF2D	ENSG00000116604.18	clean	chr1:156499560-156500485:-	11.8056	0.172837	0.882082	0.195942	0.844656	1
15066	IQGAP3	ENSG00000183856.11	clean	chr1:156526599-156527951:-	33.6667	-1.37125	0.833353	-1.64547	0.0998737	1
15067	IQGAP3	ENSG00000183856.11	clean	chr1:156528060-156528508:-	31.1944	-0.629299	0.605258	-1.03972	0.29847	1
15068	IQGAP3	ENSG00000183856.11	clean	chr1:156528610-156528915:-	30.5	-0.648041	0.47403	-1.36709	0.171598	1
15069	IQGAP3	ENSG00000183856.11	clean	chr1:156529082-156530104:-	25.2778	-1.06486	1.58719	-0.670908	0.502279	1
15070	IQGAP3	ENSG00000183856.11	clean	chr1:156530317-156531159:-	45.0833	0.099148	0.904172	0.109656	0.912682	1
15071	IQGAP3	ENSG00000183856.11	clean	chr1:156531247-156532979:-	30.25	-1.16533	1.68885	-0.690011	0.490187	1
15072	IQGAP3	ENSG00000183856.11	clean	chr1:156533106-156533772:-	38.1944	0.594007	0.811428	0.732051	0.464137	1
15073	IQGAP3	ENSG00000183856.11	clean	chr1:156533875-156534008:-	34.9444	-1.10907	1.68313	-0.658932	0.509939	1
15074	IQGAP3	ENSG00000183856.11	clean	chr1:156534141-156534500:-	28.8333	0.959842	0.664843	1.44371	0.14882	1
15075	IQGAP3	ENSG00000183856.11	clean	chr1:156534733-156535162:-	24.3611	-0.469357	0.945551	-0.496385	0.619623	1
15076	IQGAP3	ENSG00000183856.11	clean	chr1:156535247-156537180:-	33.5556	-0.767462	0.65542	-1.17095	0.24162	1
15077	IQGAP3	ENSG00000183856.11	clean	chr1:156537321-156538808:-	38.9722	0.977396	1.58138	0.618065	0.536533	1
15078	IQGAP3	ENSG00000183856.11	known-exon	chr1:156539033-156539373:-	46.0556	-0.496553	0.703939	-0.705392	0.480566	1
15079	IQGAP3	ENSG00000183856.11	clean	chr1:156539537-156539837:-	43.6667	-1.98904	1.40193	-1.41879	0.155961	1
15080	IQGAP3	ENSG00000183856.11	clean	chr1:156539990-156540707:-	35.8056	0.0493278	1.20161	0.0410515	0.967255	1
15081	IQGAP3	ENSG00000183856.11	clean	chr1:156540916-156543980:-	40.9444	0.0166788	1.46186	0.0114093	0.990897	1
15082	IQGAP3	ENSG00000183856.11	clean	chr1:156544050-156544151:-	32.6389	0.08092	1.68668	0.047976	0.961735	1
15083	IQGAP3	ENSG00000183856.11	clean	chr1:156544223-156544388:-	31.6667	-1.19767	1.23244	-0.971785	0.331158	1
15084	IQGAP3	ENSG00000183856.11	clean	chr1:156544472-156548072:-	29.1944	-0.999999	0.766742	-1.30422	0.192159	1
15085	IQGAP3	ENSG00000183856.11	clean	chr1:156548243-156548347:-	27.3611	-1.74024	1.21044	-1.43769	0.150523	1
15086	IQGAP3	ENSG00000183856.11	clean	chr1:156548487-156548580:-	36.9444	-1.93048	1.57894	-1.22265	0.221463	1
15087	IQGAP3	ENSG00000183856.11	clean	chr1:156548748-156550260:-	32.8056	-2.14335	0.710968	-3.0147	0.00257233	0.324981
15088	IQGAP3	ENSG00000183856.11	clean	chr1:156550351-156551704:-	38.7778	-0.109552	0.751424	-0.145793	0.884085	1
15089	IQGAP3	ENSG00000183856.11	clean	chr1:156551868-156551973:-	23.8056	-0.240263	1.68934	-0.142223	0.886904	1
15090	IQGAP3	ENSG00000183856.11	clean	chr1:156552095-156554234:-	29.8056	-0.230566	0.845553	-0.272681	0.785099	1
15091	IQGAP3	ENSG00000183856.11	clean	chr1:156554392-156556532:-	23.75	-0.352	0.804657	-0.437454	0.661782	1
15092	IQGAP3	ENSG00000183856.11	clean	chr1:156561021-156561837:-	34.7778	0.724195	1.33731	0.541532	0.588141	1
15093	IQGAP3	ENSG00000183856.11	clean	chr1:156562001-156562586:-	33.8611	-0.0646016	0.592301	-0.109069	0.913148	1
15094	IQGAP3	ENSG00000183856.11	clean	chr1:156562665-156563133:-	51.1389	-0.790122	0.400836	-1.97118	0.0487028	1
15095	IQGAP3	ENSG00000183856.11	clean	chr1:156563312-156563552:-	30.8889	-0.044854	1.2097	-0.0370786	0.970422	1
15096	IQGAP3	ENSG00000183856.11	clean	chr1:156563666-156563756:-	33.5	-0.154471	0.758511	-0.20365	0.838627	1
15097	IQGAP3	ENSG00000183856.11	clean	chr1:156563824-156564614:-	41.0833	0.00722465	0.787593	0.00917308	0.992681	1
15098	IQGAP3	ENSG00000183856.11	clean	chr1:156564691-156566026:-	53.6944	0.151524	0.533883	0.283815	0.776552	1
15099	IQGAP3	ENSG00000183856.11	clean	chr1:156566104-156566389:-	43.0556	-1.4467	1.17729	-1.22885	0.219129	1
15100	IQGAP3	ENSG00000183856.11	clean	chr1:156566546-156569375:-	36.4444	-2.22426	1.46661	-1.5166	0.129367	1
15101	IQGAP3	ENSG00000183856.11	clean	chr1:156569463-156572492:-	33.25	0.774784	1.33925	0.578523	0.562911	1
15102	TTC24	ENSG00000187862.12	clean	chr1:156579758-156581360:+	0	NA	NA	NA	NA	NA
15103	TTC24	ENSG00000187862.12	clean	chr1:156582070-156582230:+	0.166667	-1.48089	10.2342	-0.1447	0.884948	NA
15104	TTC24	ENSG00000187862.12	clean	chr1:156582434-156583041:+	0	NA	NA	NA	NA	NA
15105	TTC24	ENSG00000187862.12	clean	chr1:156583170-156583337:+	0.305556	1.48076	10.2342	0.144687	0.884958	NA
15106	TTC24	ENSG00000187862.12	clean	chr1:156583170-156584876:+	0	NA	NA	NA	NA	NA
15107	TTC24	ENSG00000187862.12	clean	chr1:156583450-156583796:+	0.0277778	0	10.268	0	1	NA
15108	TTC24	ENSG00000187862.12	clean	chr1:156583895-156584876:+	0	NA	NA	NA	NA	NA
15109	TTC24	ENSG00000187862.12	clean	chr1:156584974-156585124:+	0.0277778	0	10.268	0	1	NA
15110	TTC24	ENSG00000187862.12	clean	chr1:156585231-156585712:+	0	NA	NA	NA	NA	NA
15111	TTC24	ENSG00000187862.12	clean	chr1:156585826-156585948:+	0.0277778	0	10.268	0	1	NA
15112	TTC24	ENSG00000187862.12	clean	chr1:156586045-156586468:+	0.0277778	0	10.268	0	1	NA
15113	NAXE	ENSG00000163382.12	clean	chr1:156591986-156592100:+	364.833	0.501165	0.379609	1.32021	0.186763	1
15114	NAXE	ENSG00000163382.12	clean	chr1:156592209-156592364:+	517.167	-0.210966	0.359053	-0.587561	0.556827	1
15115	NAXE	ENSG00000163382.12	clean	chr1:156592475-156592556:+	598.167	0.562263	1.56707	0.358799	0.719745	1
15116	GPATCH4	ENSG00000160818.16	clean	chr1:156595849-156596080:-	135.222	-0.739257	0.474365	-1.55841	0.119135	1
15117	GPATCH4	ENSG00000160818.16	clean	chr1:156596248-156596386:-	177.333	-0.734283	0.402136	-1.82595	0.0678571	1
15118	GPATCH4	ENSG00000160818.16	clean	chr1:156596478-156598034:-	229.028	-0.417336	0.318822	-1.309	0.190536	1
15119	GPATCH4	ENSG00000160818.16	clean	chr1:156596478-156598226:-	230.889	-0.429874	0.33118	-1.29801	0.194285	1
15120	GPATCH4	ENSG00000160818.16	clean	chr1:156598121-156598226:-	214.639	-0.358755	0.504185	-0.711553	0.476741	1
15121	GPATCH4	ENSG00000160818.16	clean	chr1:156598319-156598420:-	167.583	-0.805092	0.636261	-1.26535	0.205747	1
15122	GPATCH4	ENSG00000160818.16	clean	chr1:156598319-156598967:-	189.472	-0.500371	0.590205	-0.847792	0.396554	1
15123	GPATCH4	ENSG00000160818.16	clean	chr1:156598494-156598967:-	189.417	-0.153737	0.572371	-0.268596	0.78824	1
15124	GPATCH4	ENSG00000160818.16	clean	chr1:156599030-156601408:-	134.694	-0.224386	0.450651	-0.497916	0.618543	1
15125	HAPLN2	ENSG00000132702.13	clean	chr1:156619535-156619968:+	0.111111	0	10.268	0	1	NA
15126	HAPLN2	ENSG00000132702.13	clean	chr1:156620158-156623466:+	0.138889	0	10.268	0	1	NA
15127	HAPLN2	ENSG00000132702.13	known-exon	chr1:156624160-156624350:+	0.138889	-1.85755	10.2511	-0.181204	0.856207	NA
15128	HAPLN2	ENSG00000132702.13	clean	chr1:156624467-156624600:+	0	NA	NA	NA	NA	NA
15129	HAPLN2	ENSG00000132702.13	clean	chr1:156624783-156625100:+	0.111111	1.8577	10.2511	0.181219	0.856196	NA
15130	BCAN	ENSG00000132692.19	clean	chr1:156641434-156642163:+	0	NA	NA	NA	NA	NA
15131	BCAN	ENSG00000132692.19	clean	chr1:156642271-156646046:+	0	NA	NA	NA	NA	NA
15132	BCAN	ENSG00000132692.19	clean	chr1:156646145-156646800:+	0.0555556	0.961682	10.268	0.0936579	0.925381	NA
15133	BCAN	ENSG00000132692.19	clean	chr1:156647175-156647507:+	0.111111	-6.43819e-05	10.268	-6.27014e-06	0.999995	NA
15134	BCAN	ENSG00000132692.19	clean	chr1:156647682-156647982:+	0	NA	NA	NA	NA	NA
15135	BCAN	ENSG00000132692.19	clean	chr1:156648110-156648567:+	0	NA	NA	NA	NA	NA
15136	BCAN	ENSG00000132692.19	clean	chr1:156648861-156651455:+	0	NA	NA	NA	NA	NA
15137	BCAN	ENSG00000132692.19	clean	chr1:156651689-156652247:+	0	NA	NA	NA	NA	NA
15138	BCAN	ENSG00000132692.19	clean	chr1:156652892-156656281:+	0	NA	NA	NA	NA	NA
15139	BCAN	ENSG00000132692.19	clean	chr1:156656389-156656937:+	0	NA	NA	NA	NA	NA
15140	BCAN	ENSG00000132692.19	clean	chr1:156657096-156657674:+	0	NA	NA	NA	NA	NA
15141	BCAN	ENSG00000132692.19	clean	chr1:156657757-156658126:+	0.0555556	0	10.268	0	1	NA
15142	BCAN	ENSG00000132692.19	clean	chr1:156658271-156658542:+	0.0555556	0	10.268	0	1	NA
15143	BCAN	ENSG00000132692.19	clean	chr1:156658733-156659026:+	0.0277778	-0.96181	10.268	-0.0936704	0.925371	NA
15144	NES	ENSG00000132688.11	clean	chr1:156673205-156673453:-	12.4167	0.209792	0.943153	0.222437	0.823974	1
15145	NES	ENSG00000132688.11	clean	chr1:156673527-156675215:-	13.5278	-0.691368	0.961116	-0.719338	0.471933	1
15146	NES	ENSG00000132688.11	clean	chr1:156675340-156676481:-	7.13889	-1.35868	1.10326	-1.23152	0.218127	NA
15147	CRABP2	ENSG00000143320.9	clean	chr1:156700076-156700541:-	610.278	-0.129822	0.672659	-0.192998	0.846961	1
15148	CRABP2	ENSG00000143320.9	clean	chr1:156700658-156700873:-	710.139	-0.156429	0.825349	-0.189531	0.849677	1
15149	CRABP2	ENSG00000143320.9	clean	chr1:156701052-156705376:-	568.25	-0.056745	0.724903	-0.0782795	0.937606	1
15150	CRABP2	ENSG00000143320.9	clean	chr1:156705546-156705708:-	6.58333	0.688054	1.44781	0.475238	0.634617	NA
15151	ISG20L2	ENSG00000143319.16	clean	chr1:156723462-156724147:-	56.6667	-1.45478	0.482075	-3.01776	0.00254655	0.322731
15152	ISG20L2	ENSG00000143319.16	clean	chr1:156724348-156724462:-	53.6389	-0.948127	0.801897	-1.18236	0.237065	1
15153	ISG20L2	ENSG00000143319.16	known-exon	chr1:156727769-156728353:-	39.6111	0.603524	0.337728	1.78701	0.0739356	1
15154	RRNAD1	ENSG00000143303.12	clean	chr1:156729215-156731990:+	16.5278	-0.234465	0.606835	-0.386374	0.69922	1
15155	RRNAD1	ENSG00000143303.12	clean	chr1:156729562-156731990:+	16.0556	-0.238084	0.637311	-0.373576	0.708719	1
15156	RRNAD1	ENSG00000143303.12	known-exon	chr1:156732115-156732280:+	12.6389	0.531582	0.572165	0.929071	0.352853	1
15157	RRNAD1	ENSG00000143303.12	clean	chr1:156732473-156732984:+	16.5	0.807354	0.972111	0.830516	0.406247	1
15158	RRNAD1	ENSG00000143303.12	clean	chr1:156732473-156733376:+	18.8056	0.748459	1.04811	0.714102	0.475164	1
15159	RRNAD1	ENSG00000143303.12	clean	chr1:156733047-156733376:+	17.5556	0.815572	1.26183	0.646338	0.51806	1
15160	RRNAD1	ENSG00000143303.12	clean	chr1:156733520-156734008:+	14.5	0.365845	0.689641	0.530487	0.595774	1
15161	RRNAD1	ENSG00000143303.12	clean	chr1:156734493-156735724:+	14.3333	-0.137504	1.17545	-0.11698	0.906876	1
15162	MRPL24	ENSG00000143314.12	clean	chr1:156737534-156737645:-	430.444	-1.06592	0.795842	-1.33936	0.180453	1
15163	MRPL24	ENSG00000143314.12	clean	chr1:156737776-156738030:-	337.278	-0.631534	0.512485	-1.2323	0.217838	1
15164	MRPL24	ENSG00000143314.12	clean	chr1:156738438-156738521:-	240.889	1.03184	0.565922	1.82329	0.068259	1
15165	MRPL24	ENSG00000143314.12	clean	chr1:156738764-156740378:-	200.139	0.178486	0.47942	0.372295	0.709673	1
15166	MRPL24	ENSG00000143314.12	clean	chr1:156738764-156740930:-	200.528	0.2456	0.465802	0.527262	0.598012	1
15167	MRPL24	ENSG00000143314.12	clean	chr1:156738764-156741179:-	200.528	0.2456	0.465802	0.527262	0.598012	1
15168	HDGF	ENSG00000143321.19	known-exon	chr1:156743012-156743170:-	353.5	0.385054	1.67624	0.229714	0.818314	1
15169	HDGF	ENSG00000143321.19	known-exon	chr1:156743455-156743651:-	903.083	0.0661019	0.24761	0.26696	0.7895	1
15170	HDGF	ENSG00000143321.19	clean	chr1:156743878-156744162:-	1105.25	-0.24863	0.327536	-0.759093	0.447797	1
15171	HDGF	ENSG00000143321.19	clean	chr1:156744348-156744500:-	1097.69	0.660151	1.26071	0.523636	0.600532	1
15172	HDGF	ENSG00000143321.19	clean	chr1:156744348-156745007:-	1100.14	-0.338968	0.740277	-0.457894	0.647029	1
15173	HDGF	ENSG00000143321.19	clean	chr1:156744570-156745007:-	1100.28	-0.71748	0.629138	-1.14042	0.254112	1
15174	HDGF	ENSG00000143321.19	known-exon	chr1:156745146-156745296:-	877	-0.246622	0.432208	-0.57061	0.568264	1
15175	HDGF	ENSG00000143321.19	clean	chr1:156745373-156747434:-	729.278	-0.518024	0.401635	-1.28979	0.197124	1
15176	HDGF	ENSG00000143321.19	clean	chr1:156745373-156751342:-	730.972	-0.563384	0.366199	-1.53846	0.123935	1
15177	HDGF	ENSG00000143321.19	clean	chr1:156745373-156752037:-	730.694	-0.492995	0.369732	-1.33339	0.182405	1
15178	HDGF	ENSG00000143321.19	clean	chr1:156745373-156755536:-	727.75	-0.564945	0.454845	-1.24206	0.214214	1
15179	PRCC	ENSG00000143294.15	clean	chr1:156750731-156782281:+	36.4444	0.062061	1.21279	0.0511719	0.959189	1
15180	HDGF	ENSG00000143321.19	clean	chr1:156755664-156758982:-	0.972222	0	3.20995	0	1	NA
15181	HDGF	ENSG00000143321.19	clean	chr1:156759219-156766789:-	0.75	3.17961	3.33176	0.954332	0.339916	NA
15182	PRCC	ENSG00000143294.15	clean	chr1:156767583-156782281:+	36.6667	-0.352975	1.13883	-0.309944	0.756603	1
15183	PRCC	ENSG00000143294.15	clean	chr1:156782329-156786607:+	46.2222	-0.332575	0.578278	-0.575112	0.565215	1
15184	PRCC	ENSG00000143294.15	clean	chr1:156787174-156791066:+	44.5556	0.295456	0.655717	0.450585	0.652289	1
15185	PRCC	ENSG00000143294.15	clean	chr1:156787174-156791696:+	44.8611	-0.0834666	0.644885	-0.129429	0.897019	1
15186	PRCC	ENSG00000143294.15	clean	chr1:156787174-156794664:+	47.5833	0.0960562	0.68153	0.140942	0.887916	1
15187	PRCC	ENSG00000143294.15	clean	chr1:156791162-156791696:+	44.1389	-0.560517	0.598923	-0.935875	0.349337	1
15188	PRCC	ENSG00000143294.15	clean	chr1:156791792-156794664:+	45.6944	0.158112	0.804777	0.196467	0.844245	1
15189	PRCC	ENSG00000143294.15	clean	chr1:156794808-156797275:+	63.75	-0.103093	0.709505	-0.145303	0.884472	1
15190	PRCC	ENSG00000143294.15	clean	chr1:156797341-156800373:+	64.6667	-0.199937	0.587461	-0.340341	0.7336	1
15191	SH2D2A	ENSG00000027869.11	clean	chr1:156806573-156807174:-	44.3889	0.0287591	0.565367	0.050868	0.959431	1
15192	SH2D2A	ENSG00000027869.11	clean	chr1:156807345-156809202:-	24.5833	0.157372	0.887561	0.177309	0.859266	1
15193	SH2D2A	ENSG00000027869.11	clean	chr1:156809490-156809660:-	39.9444	-0.854101	0.449593	-1.89972	0.0574696	1
15194	SH2D2A	ENSG00000027869.11	clean	chr1:156809807-156813847:-	42.1944	-0.585422	0.585296	-1.00022	0.317206	1
15195	NTRK1	ENSG00000198400.11	clean	chr1:156815838-156842080:+	0.305556	0	7.84733	0	1	NA
15196	SH2D2A	ENSG00000027869.11	clean	chr1:156816063-156816674:-	9.25	-0.0981793	0.907104	-0.108234	0.91381	NA
15197	INSRR	ENSG00000027644.5	clean	chr1:156841104-156841393:-	0.0277778	0	10.268	0	1	NA
15198	INSRR	ENSG00000027644.5	clean	chr1:156841528-156841664:-	0	NA	NA	NA	NA	NA
15199	INSRR	ENSG00000027644.5	clean	chr1:156841794-156842111:-	0.0277778	0	10.268	0	1	NA
15200	NTRK1	ENSG00000198400.11	clean	chr1:156842193-156864353:+	0.25	0	10.2342	0	1	NA
15201	INSRR	ENSG00000027644.5	clean	chr1:156842271-156842397:-	0.138889	0	10.268	0	1	NA
15202	NTRK1	ENSG00000198400.11	clean	chr1:156842193-156873632:+	0.444444	0	6.02274	0	1	NA
15203	INSRR	ENSG00000027644.5	clean	chr1:156842508-156843003:-	0.166667	0	10.268	0	1	NA
15204	INSRR	ENSG00000027644.5	clean	chr1:156843233-156843426:-	0.0833333	0	10.268	0	1	NA
15205	INSRR	ENSG00000027644.5	clean	chr1:156843479-156844174:-	0.0277778	0	10.268	0	1	NA
15206	INSRR	ENSG00000027644.5	clean	chr1:156844280-156844461:-	0.0555556	0.961656	10.268	0.0936554	0.925383	NA
15207	INSRR	ENSG00000027644.5	clean	chr1:156844624-156844706:-	0.0277778	0	10.268	0	1	NA
15208	INSRR	ENSG00000027644.5	clean	chr1:156844843-156845075:-	0.0555556	0	10.268	0	1	NA
15209	INSRR	ENSG00000027644.5	clean	chr1:156845296-156845371:-	0.0277778	0	10.268	0	1	NA
15210	INSRR	ENSG00000027644.5	clean	chr1:156845413-156845618:-	0.0833333	-0.96181	10.268	-0.0936704	0.925371	NA
15211	INSRR	ENSG00000027644.5	clean	chr1:156845814-156845951:-	0	NA	NA	NA	NA	NA
15212	INSRR	ENSG00000027644.5	clean	chr1:156846119-156846518:-	0.111111	0	10.268	0	1	NA
15213	INSRR	ENSG00000027644.5	clean	chr1:156846757-156848920:-	0.0555556	0	10.268	0	1	NA
15214	INSRR	ENSG00000027644.5	clean	chr1:156849047-156849245:-	0.0833333	0	10.268	0	1	NA
15215	INSRR	ENSG00000027644.5	clean	chr1:156849460-156851289:-	0	NA	NA	NA	NA	NA
15216	INSRR	ENSG00000027644.5	clean	chr1:156851434-156851645:-	0.222222	-1.92343	10.268	-0.187322	0.851408	NA
15217	INSRR	ENSG00000027644.5	clean	chr1:156851788-156851887:-	0.0277778	0	10.268	0	1	NA
15218	INSRR	ENSG00000027644.5	clean	chr1:156852191-156853751:-	0.0833333	0	10.268	0	1	NA
15219	INSRR	ENSG00000027644.5	clean	chr1:156854303-156858536:-	0	NA	NA	NA	NA	NA
15220	NTRK1	ENSG00000198400.11	clean	chr1:156861146-156864353:+	0.305556	0	8.5868	0	1	NA
15221	NTRK1	ENSG00000198400.11	clean	chr1:156864428-156864727:+	0.305556	2.28367	10.2037	0.223808	0.822907	NA
15222	NTRK1	ENSG00000198400.11	clean	chr1:156864799-156866909:+	0.277778	0	10.1867	0	1	NA
15223	NTRK1	ENSG00000198400.11	clean	chr1:156866978-156868103:+	0.444444	0	7.21582	0	1	NA
15224	NTRK1	ENSG00000198400.11	clean	chr1:156868249-156868504:+	0.75	-1.89591	3.52373	-0.538041	0.590549	NA
15225	NTRK1	ENSG00000198400.11	clean	chr1:156868647-156871622:+	0.583333	0	5.27119	0	1	NA
15226	NTRK1	ENSG00000198400.11	clean	chr1:156871755-156873632:+	0.388889	0	7.21355	0	1	NA
15227	NTRK1	ENSG00000198400.11	clean	chr1:156873959-156874382:+	0.694444	0	4.11179	0	1	NA
15228	NTRK1	ENSG00000198400.11	clean	chr1:156873959-156874570:+	0.972222	0	3.28757	0	1	NA
15229	NTRK1	ENSG00000198400.11	clean	chr1:156874400-156874570:+	1.02778	1.27278	3.06874	0.414755	0.678321	NA
15230	NTRK1	ENSG00000198400.11	clean	chr1:156874626-156874905:+	1.16667	-0.0381953	2.59353	-0.0147271	0.98825	NA
15231	NTRK1	ENSG00000198400.11	clean	chr1:156875008-156875519:+	1.16667	-0.96179	2.39049	-0.40234	0.687434	NA
15232	NTRK1	ENSG00000198400.11	clean	chr1:156875666-156876070:+	1.19444	-4.51062	2.35865	-1.91238	0.055828	NA
15233	NTRK1	ENSG00000198400.11	clean	chr1:156876210-156876399:+	0.472222	0	5.9379	0	1	NA
15234	NTRK1	ENSG00000198400.11	clean	chr1:156876572-156879121:+	0.694444	0	4.62488	0	1	NA
15235	NTRK1	ENSG00000198400.11	clean	chr1:156879362-156879998:+	0.722222	-0.639861	3.61389	-0.177056	0.859464	NA
15236	NTRK1	ENSG00000198400.11	clean	chr1:156880157-156880448:+	1.13889	2.54674	2.61626	0.97343	0.33034	NA
15237	NTRK1	ENSG00000198400.11	clean	chr1:156880157-156881456:+	1.05556	0	2.79125	0	1	NA
15238	NTRK1	ENSG00000198400.11	clean	chr1:156880539-156881456:+	1.05556	0	2.79125	0	1	NA
15239	PEAR1	ENSG00000187800.13	clean	chr1:156893837-156902187:+	0.0277778	0	10.268	0	1	NA
15240	PEAR1	ENSG00000187800.13	clean	chr1:156893837-156903917:+	0.194444	0	10.268	0	1	NA
15241	PEAR1	ENSG00000187800.13	clean	chr1:156902285-156903917:+	0.25	1.85755	10.2511	0.181204	0.856207	NA
15242	PEAR1	ENSG00000187800.13	clean	chr1:156904027-156904747:+	0.111111	0	10.268	0	1	NA
15243	PEAR1	ENSG00000187800.13	clean	chr1:156904852-156905323:+	0.0555556	0	10.268	0	1	NA
15244	PEAR1	ENSG00000187800.13	clean	chr1:156905424-156906275:+	0	NA	NA	NA	NA	NA
15245	PEAR1	ENSG00000187800.13	clean	chr1:156906368-156906636:+	0.0555556	0	10.268	0	1	NA
15246	PEAR1	ENSG00000187800.13	clean	chr1:156906880-156907609:+	0.0833333	0	10.268	0	1	NA
15247	PEAR1	ENSG00000187800.13	clean	chr1:156907730-156907914:+	0.583333	0	3.93567	0	1	NA
15248	PEAR1	ENSG00000187800.13	clean	chr1:156908051-156908127:+	0.361111	0	7.65866	0	1	NA
15249	PEAR1	ENSG00000187800.13	clean	chr1:156908340-156908654:+	0.75	-2.85765	4.03581	-0.708074	0.4789	NA
15250	PEAR1	ENSG00000187800.13	clean	chr1:156908829-156908915:+	0.666667	1.80734	3.60895	0.500793	0.616517	NA
15251	PEAR1	ENSG00000187800.13	clean	chr1:156909036-156909750:+	0.5	0	5.35831	0	1	NA
15252	PEAR1	ENSG00000187800.13	clean	chr1:156909914-156910005:+	0.194444	2.81919	10.2511	0.275013	0.783306	NA
15253	PEAR1	ENSG00000187800.13	clean	chr1:156910108-156910233:+	0.222222	0	10.268	0	1	NA
15254	PEAR1	ENSG00000187800.13	clean	chr1:156910380-156910617:+	0.638889	-2.28369	3.9679	-0.575541	0.564925	NA
15255	PEAR1	ENSG00000187800.13	clean	chr1:156910743-156912246:+	0.694444	-1.28371	3.51689	-0.365012	0.715103	NA
15256	PEAR1	ENSG00000187800.13	clean	chr1:156912375-156912493:+	0.444444	0	6.18788	0	1	NA
15257	PEAR1	ENSG00000187800.13	clean	chr1:156912622-156912769:+	0.611111	0	5.18269	0	1	NA
15258	PEAR1	ENSG00000187800.13	clean	chr1:156912982-156913193:+	0.638889	0	4.02096	0	1	NA
15259	PEAR1	ENSG00000187800.13	clean	chr1:156913282-156913390:+	0.555556	1.32192	4.15237	0.318352	0.750218	NA
15260	PEAR1	ENSG00000187800.13	clean	chr1:156913523-156913691:+	0.416667	1.89578	7.03934	0.269313	0.787689	NA
15261	PEAR1	ENSG00000187800.13	clean	chr1:156913760-156913851:+	0.583333	0	4.43796	0	1	NA
15262	PEAR1	ENSG00000187800.13	clean	chr1:156914100-156914646:+	0.722222	0	3.91667	0	1	NA
15263	LRRC71	ENSG00000160838.14	clean	chr1:156920963-156921601:+	0	NA	NA	NA	NA	NA
15264	LRRC71	ENSG00000160838.14	clean	chr1:156920963-156923948:+	0.0277778	0	10.268	0	1	NA
15265	LRRC71	ENSG00000160838.14	clean	chr1:156921689-156923948:+	0.0277778	0	10.268	0	1	NA
15266	LRRC71	ENSG00000160838.14	clean	chr1:156924098-156924423:+	0.0277778	0.961682	10.268	0.0936579	0.925381	NA
15267	LRRC71	ENSG00000160838.14	clean	chr1:156924552-156924642:+	0.0277778	0	10.268	0	1	NA
15268	LRRC71	ENSG00000160838.14	clean	chr1:156924718-156924937:+	0.194444	-0.000115092	10.268	-1.12088e-05	0.999991	NA
15269	LRRC71	ENSG00000160838.14	clean	chr1:156925015-156927184:+	0.0277778	0	10.268	0	1	NA
15270	LRRC71	ENSG00000160838.14	clean	chr1:156927655-156927732:+	0.0277778	-0.96181	10.268	-0.0936704	0.925371	NA
15271	LRRC71	ENSG00000160838.14	clean	chr1:156927816-156927914:+	0	NA	NA	NA	NA	NA
15272	LRRC71	ENSG00000160838.14	clean	chr1:156928004-156929279:+	0	NA	NA	NA	NA	NA
15273	LRRC71	ENSG00000160838.14	clean	chr1:156928004-156930528:+	0	NA	NA	NA	NA	NA
15274	LRRC71	ENSG00000160838.14	clean	chr1:156929429-156929635:+	0.0277778	0	10.268	0	1	NA
15275	LRRC71	ENSG00000160838.14	clean	chr1:156929729-156930528:+	0	NA	NA	NA	NA	NA
15276	LRRC71	ENSG00000160838.14	clean	chr1:156930617-156931912:+	0	NA	NA	NA	NA	NA
15277	LRRC71	ENSG00000160838.14	clean	chr1:156932649-156932852:+	0	NA	NA	NA	NA	NA
15278	ARHGEF11	ENSG00000132694.18	clean	chr1:156936058-156936815:-	16.3333	-1.37047	1.44842	-0.946184	0.344055	1
15279	ARHGEF11	ENSG00000132694.18	clean	chr1:156937005-156937248:-	10.25	2.52837	1.27519	1.98275	0.0473956	1
15280	ARHGEF11	ENSG00000132694.18	clean	chr1:156937496-156938417:-	11.9722	0.591914	1.17266	0.504761	0.613727	1
15281	ARHGEF11	ENSG00000132694.18	known-exon	chr1:156938513-156939148:-	12.1389	-0.137503	0.986093	-0.139442	0.889101	1
15282	ARHGEF11	ENSG00000132694.18	known-exon	chr1:156938513-156939547:-	12.9167	0.0473059	0.949604	0.0498165	0.960269	1
15283	ARHGEF11	ENSG00000132694.18	known-exon	chr1:156939285-156939547:-	13.1389	0.269698	0.926002	0.29125	0.77086	1
15284	ARHGEF11	ENSG00000132694.18	known-exon	chr1:156939910-156940206:-	11.2222	-0.696322	1.00966	-0.689663	0.490406	1
15285	ARHGEF11	ENSG00000132694.18	clean	chr1:156940425-156941371:-	10.4722	0.595609	1.27593	0.466803	0.640641	1
15286	ARHGEF11	ENSG00000132694.18	clean	chr1:156941433-156941863:-	10.4722	2.74783	1.45591	1.88736	0.0591113	1
15287	ARHGEF11	ENSG00000132694.18	clean	chr1:156941989-156942689:-	10.6667	1.19814	1.03137	1.1617	0.245357	1
15288	ARHGEF11	ENSG00000132694.18	clean	chr1:156942780-156943934:-	10.9444	-0.676108	1.38679	-0.487535	0.625879	1
15289	ARHGEF11	ENSG00000132694.18	clean	chr1:156944102-156944357:-	8.55556	1.29545	1.42214	0.910916	0.36234	NA
15290	ARHGEF11	ENSG00000132694.18	clean	chr1:156944433-156945018:-	10.5278	1.54432	1.06454	1.45069	0.146867	1
15291	ARHGEF11	ENSG00000132694.18	clean	chr1:156946162-156946661:-	8.33333	2.73632	1.43339	1.90899	0.0562637	NA
15292	ARHGEF11	ENSG00000132694.18	clean	chr1:156946787-156946935:-	12.25	0	1.72186	0	1	1
15293	ARHGEF11	ENSG00000132694.18	clean	chr1:156947015-156947303:-	11.5278	0.811459	0.867008	0.93593	0.349309	1
15294	ARHGEF11	ENSG00000132694.18	clean	chr1:156947450-156947768:-	10.9444	-0.14852	1.30963	-0.113406	0.909709	1
15295	ARHGEF11	ENSG00000132694.18	clean	chr1:156947956-156948180:-	11.2222	0.609359	1.0847	0.561775	0.574269	1
15296	ARHGEF11	ENSG00000132694.18	clean	chr1:156948228-156948318:-	13.8056	0.498453	1.7111	0.291305	0.770818	1
15297	ARHGEF11	ENSG00000132694.18	clean	chr1:156948498-156951572:-	9.58333	0.111032	1.11462	0.0996141	0.920651	NA
15298	ARHGEF11	ENSG00000132694.18	clean	chr1:156951699-156954891:-	16.4167	-1.53788	1.43127	-1.07449	0.282604	1
15299	ARHGEF11	ENSG00000132694.18	clean	chr1:156954921-156955702:-	16.3056	-1.37345	1.23705	-1.11026	0.266885	1
15300	ARHGEF11	ENSG00000132694.18	clean	chr1:156955799-156956419:-	14.0278	-0.335633	1.60708	-0.208846	0.834568	1
15301	ARHGEF11	ENSG00000132694.18	clean	chr1:156956564-156957791:-	17.8889	0.0801711	1	0.0801711	0.936101	1
15302	ARHGEF11	ENSG00000132694.18	clean	chr1:156957815-156958741:-	16.8611	0.932885	0.874955	1.06621	0.286329	1
15303	ARHGEF11	ENSG00000132694.18	clean	chr1:156958864-156959045:-	16.1111	-0.91479	1.49574	-0.611596	0.540805	1
15304	ARHGEF11	ENSG00000132694.18	clean	chr1:156959142-156960417:-	15.7222	0.467268	0.883444	0.528916	0.596864	1
15305	ARHGEF11	ENSG00000132694.18	clean	chr1:156960460-156961676:-	14.1944	-1.31203	1.05901	-1.23891	0.215378	1
15306	ARHGEF11	ENSG00000132694.18	clean	chr1:156961775-156963202:-	11.25	0.258734	1.71706	0.150684	0.880225	1
15307	ARHGEF11	ENSG00000132694.18	clean	chr1:156963304-156963519:-	13.9444	1.71727	1.30506	1.31585	0.188223	1
15308	ARHGEF11	ENSG00000132694.18	clean	chr1:156963594-156963691:-	14.1111	-0.904028	1.03289	-0.875242	0.381442	1
15309	ARHGEF11	ENSG00000132694.18	clean	chr1:156963594-156967986:-	14.5556	0.265894	0.861175	0.308758	0.757506	1
15310	ARHGEF11	ENSG00000132694.18	clean	chr1:156968124-156969281:-	14.6667	0.452512	0.889483	0.508736	0.610937	1
15311	ARHGEF11	ENSG00000132694.18	clean	chr1:156969358-156969997:-	14.1944	-0.0588924	1.12382	-0.0524036	0.958207	1
15312	ARHGEF11	ENSG00000132694.18	clean	chr1:156970043-156971696:-	14.1111	0.823334	0.946805	0.869593	0.384523	1
15313	ARHGEF11	ENSG00000132694.18	clean	chr1:156970043-156976982:-	14.7778	1.0392	1.03086	1.00809	0.313411	1
15314	ARHGEF11	ENSG00000132694.18	clean	chr1:156971816-156976982:-	13.6944	0.577545	1.04579	0.552257	0.580772	1
15315	ARHGEF11	ENSG00000132694.18	clean	chr1:156977054-156978203:-	17.9722	-0.743928	1.48868	-0.499725	0.617269	1
15316	ARHGEF11	ENSG00000132694.18	clean	chr1:156978382-156979228:-	15.2778	-0.0462225	0.953775	-0.0484628	0.961347	1
15317	ARHGEF11	ENSG00000132694.18	clean	chr1:156979286-156980436:-	16.0278	0.220807	1.15901	0.190514	0.848906	1
15318	ARHGEF11	ENSG00000132694.18	clean	chr1:156980486-156984338:-	14.0556	0	1.71162	0	1	1
15319	ARHGEF11	ENSG00000132694.18	clean	chr1:156986173-157044298:-	13.4722	0	1.71921	0	1	1
15320	ETV3L	ENSG00000253831.3	clean	chr1:157093127-157097867:-	0	NA	NA	NA	NA	NA
15321	ETV3L	ENSG00000253831.3	clean	chr1:157097988-157098705:-	0	NA	NA	NA	NA	NA
15322	ETV3L	ENSG00000253831.3	clean	chr1:157098895-157099140:-	0	NA	NA	NA	NA	NA
15323	ETV3L	ENSG00000253831.3	clean	chr1:157099378-157099465:-	0	NA	NA	NA	NA	NA
15324	ETV3L	ENSG00000253831.3	clean	chr1:157099544-157112289:-	0	NA	NA	NA	NA	NA
15325	ETV3	ENSG00000117036.12	clean	chr1:157125979-157134111:-	16.3056	0.226771	1.22562	0.185025	0.853209	1
15326	ETV3	ENSG00000117036.12	clean	chr1:157135708-157136306:-	12.5556	0.480626	0.793763	0.605503	0.544845	1
15327	ETV3	ENSG00000117036.12	clean	chr1:157136365-157138315:-	10.6389	-0.263034	0.990991	-0.265425	0.790682	1
15328	AL357143.1	ENSG00000229961.3	clean	chr1:157171155-157182859:+	0	NA	NA	NA	NA	NA
15329	AL357143.1	ENSG00000229961.3	clean	chr1:157178243-157182859:+	0	NA	NA	NA	NA	NA
15330	AL357143.1	ENSG00000229961.3	clean	chr1:157183014-157185119:+	0	NA	NA	NA	NA	NA
15331	AL357143.1	ENSG00000229961.3	clean	chr1:157185413-157186960:+	0	NA	NA	NA	NA	NA
15332	FCRL5	ENSG00000143297.19	clean	chr1:157515764-157515841:-	0	NA	NA	NA	NA	NA
15333	FCRL5	ENSG00000143297.19	clean	chr1:157515873-157518428:-	0	NA	NA	NA	NA	NA
15334	FCRL5	ENSG00000143297.19	clean	chr1:157518497-157518699:-	0.0555556	0	10.268	0	1	NA
15335	FCRL5	ENSG00000143297.19	clean	chr1:157519770-157520430:-	0	NA	NA	NA	NA	NA
15336	FCRL5	ENSG00000143297.19	clean	chr1:157520547-157521016:-	0	NA	NA	NA	NA	NA
15337	FCRL5	ENSG00000143297.19	clean	chr1:157524557-157527616:-	0	NA	NA	NA	NA	NA
15338	FCRL5	ENSG00000143297.19	clean	chr1:157534892-157539085:-	0	NA	NA	NA	NA	NA
15339	FCRL5	ENSG00000143297.19	clean	chr1:157539364-157542858:-	0	NA	NA	NA	NA	NA
15340	FCRL5	ENSG00000143297.19	clean	chr1:157543137-157544261:-	0	NA	NA	NA	NA	NA
15341	FCRL5	ENSG00000143297.19	clean	chr1:157544546-157544830:-	0	NA	NA	NA	NA	NA
15342	FCRL5	ENSG00000143297.19	clean	chr1:157545082-157546187:-	0	NA	NA	NA	NA	NA
15343	FCRL5	ENSG00000143297.19	clean	chr1:157545082-157546942:-	0	NA	NA	NA	NA	NA
15344	FCRL5	ENSG00000143297.19	clean	chr1:157546280-157546942:-	0	NA	NA	NA	NA	NA
15345	FCRL5	ENSG00000143297.19	clean	chr1:157549580-157552331:-	0	NA	NA	NA	NA	NA
15346	FCRL4	ENSG00000163518.11	clean	chr1:157575610-157575698:-	0	NA	NA	NA	NA	NA
15347	FCRL4	ENSG00000163518.11	clean	chr1:157575730-157578473:-	0	NA	NA	NA	NA	NA
15348	FCRL4	ENSG00000163518.11	known-exon	chr1:157578542-157578769:-	0	NA	NA	NA	NA	NA
15349	FCRL4	ENSG00000163518.11	clean	chr1:157578852-157580320:-	0	NA	NA	NA	NA	NA
15350	FCRL4	ENSG00000163518.11	clean	chr1:157580348-157581530:-	0	NA	NA	NA	NA	NA
15351	FCRL4	ENSG00000163518.11	clean	chr1:157581644-157586167:-	0	NA	NA	NA	NA	NA
15352	FCRL4	ENSG00000163518.11	clean	chr1:157586455-157587275:-	0	NA	NA	NA	NA	NA
15353	FCRL4	ENSG00000163518.11	clean	chr1:157587560-157587864:-	0.0277778	0	10.268	0	1	NA
15354	FCRL4	ENSG00000163518.11	clean	chr1:157588119-157589203:-	0	NA	NA	NA	NA	NA
15355	FCRL4	ENSG00000163518.11	clean	chr1:157589458-157596327:-	0	NA	NA	NA	NA	NA
15356	FCRL4	ENSG00000163518.11	clean	chr1:157596348-157597913:-	0	NA	NA	NA	NA	NA
15357	FCRL3	ENSG00000160856.21	clean	chr1:157674677-157676675:-	0	NA	NA	NA	NA	NA
15358	FCRL3	ENSG00000160856.21	known-exon	chr1:157676768-157678594:-	0	NA	NA	NA	NA	NA
15359	FCRL3	ENSG00000160856.21	known-exon	chr1:157678856-157678941:-	0	NA	NA	NA	NA	NA
15360	FCRL3	ENSG00000160856.21	clean	chr1:157678973-157680701:-	0	NA	NA	NA	NA	NA
15361	FCRL3	ENSG00000160856.21	clean	chr1:157680770-157680980:-	0.0277778	0	10.268	0	1	NA
15362	FCRL3	ENSG00000160856.21	clean	chr1:157683244-157689797:-	0.0277778	0	10.268	0	1	NA
15363	FCRL3	ENSG00000160856.21	clean	chr1:157689917-157690254:-	0	NA	NA	NA	NA	NA
15364	FCRL3	ENSG00000160856.21	clean	chr1:157690533-157695328:-	0	NA	NA	NA	NA	NA
15365	FCRL3	ENSG00000160856.21	clean	chr1:157695607-157696039:-	0	NA	NA	NA	NA	NA
15366	FCRL3	ENSG00000160856.21	known-exon	chr1:157696327-157697139:-	0	NA	NA	NA	NA	NA
15367	FCRL3	ENSG00000160856.21	known-exon	chr1:157697424-157697658:-	0	NA	NA	NA	NA	NA
15368	FCRL3	ENSG00000160856.21	clean	chr1:157697919-157698383:-	0	NA	NA	NA	NA	NA
15369	FCRL3	ENSG00000160856.21	clean	chr1:157698629-157699691:-	0	NA	NA	NA	NA	NA
15370	FCRL3	ENSG00000160856.21	clean	chr1:157699712-157700458:-	0	NA	NA	NA	NA	NA
15371	FCRL3	ENSG00000160856.21	clean	chr1:157700585-157700661:-	0	NA	NA	NA	NA	NA
15372	FCRL2	ENSG00000132704.16	clean	chr1:157746774-157746870:-	0	NA	NA	NA	NA	NA
15373	FCRL2	ENSG00000132704.16	clean	chr1:157746899-157748552:-	0	NA	NA	NA	NA	NA
15374	FCRL2	ENSG00000132704.16	clean	chr1:157746899-157748874:-	0	NA	NA	NA	NA	NA
15375	FCRL2	ENSG00000132704.16	clean	chr1:157748618-157748874:-	0	NA	NA	NA	NA	NA
15376	FCRL2	ENSG00000132704.16	clean	chr1:157748960-157749649:-	0	NA	NA	NA	NA	NA
15377	FCRL2	ENSG00000132704.16	clean	chr1:157749677-157766854:-	0	NA	NA	NA	NA	NA
15378	FCRL2	ENSG00000132704.16	clean	chr1:157766971-157767230:-	0	NA	NA	NA	NA	NA
15379	FCRL2	ENSG00000132704.16	clean	chr1:157768701-157769865:-	0	NA	NA	NA	NA	NA
15380	FCRL2	ENSG00000132704.16	clean	chr1:157770150-157770408:-	0.0277778	0	10.268	0	1	NA
15381	FCRL2	ENSG00000132704.16	clean	chr1:157770666-157775774:-	0	NA	NA	NA	NA	NA
15382	FCRL2	ENSG00000132704.16	clean	chr1:157775795-157777042:-	0	NA	NA	NA	NA	NA
15383	FCRL1	ENSG00000163534.15	clean	chr1:157796170-157797100:-	0	NA	NA	NA	NA	NA
15384	FCRL1	ENSG00000163534.15	clean	chr1:157797132-157797680:-	0	NA	NA	NA	NA	NA
15385	FCRL1	ENSG00000163534.15	clean	chr1:157797129-157797867:-	0	NA	NA	NA	NA	NA
15386	FCRL1	ENSG00000163534.15	clean	chr1:157797820-157798160:-	0	NA	NA	NA	NA	NA
15387	FCRL1	ENSG00000163534.15	clean	chr1:157797939-157798160:-	0	NA	NA	NA	NA	NA
15388	FCRL1	ENSG00000163534.15	clean	chr1:157798243-157800057:-	0	NA	NA	NA	NA	NA
15389	FCRL1	ENSG00000163534.15	clean	chr1:157800085-157801460:-	0	NA	NA	NA	NA	NA
15390	FCRL1	ENSG00000163534.15	clean	chr1:157800085-157801914:-	0	NA	NA	NA	NA	NA
15391	FCRL1	ENSG00000163534.15	clean	chr1:157801577-157801914:-	0	NA	NA	NA	NA	NA
15392	FCRL1	ENSG00000163534.15	known-exon	chr1:157802193-157802376:-	0	NA	NA	NA	NA	NA
15393	FCRL1	ENSG00000163534.15	clean	chr1:157802664-157803844:-	0	NA	NA	NA	NA	NA
15394	FCRL1	ENSG00000163534.15	clean	chr1:157804111-157807101:-	0	NA	NA	NA	NA	NA
15395	FCRL1	ENSG00000163534.15	clean	chr1:157807122-157820006:-	0	NA	NA	NA	NA	NA
15396	CD5L	ENSG00000073754.6	clean	chr1:157831968-157833191:-	0	NA	NA	NA	NA	NA
15397	CD5L	ENSG00000073754.6	clean	chr1:157833512-157834406:-	0.0277778	0	10.268	0	1	NA
15398	CD5L	ENSG00000073754.6	clean	chr1:157834748-157835834:-	0	NA	NA	NA	NA	NA
15399	CD5L	ENSG00000073754.6	clean	chr1:157836155-157839383:-	0	NA	NA	NA	NA	NA
15400	CD5L	ENSG00000073754.6	clean	chr1:157839410-157841673:-	0	NA	NA	NA	NA	NA
15401	CD5L	ENSG00000073754.6	clean	chr1:157839410-157846710:-	0	NA	NA	NA	NA	NA
15402	CD5L	ENSG00000073754.6	clean	chr1:157846918-157898199:-	0	NA	NA	NA	NA	NA
15403	AL139010.1	ENSG00000236957.7	clean	chr1:157926044-157929530:+	0	NA	NA	NA	NA	NA
15404	AL139010.1	ENSG00000236957.7	clean	chr1:157929791-157942663:+	0	NA	NA	NA	NA	NA
15405	AL139010.1	ENSG00000236957.7	clean	chr1:157929791-157945655:+	0	NA	NA	NA	NA	NA
15406	AL139010.1	ENSG00000236957.7	clean	chr1:157945761-157948468:+	0	NA	NA	NA	NA	NA
15407	KIRREL1	ENSG00000183853.18	clean	chr1:157993728-158076112:+	17.8333	0.190822	1.69754	0.112411	0.910498	1
15408	KIRREL1	ENSG00000183853.18	clean	chr1:157993728-158084421:+	32.6389	-0.37943	1.34297	-0.28253	0.777537	1
15409	KIRREL1	ENSG00000183853.18	clean	chr1:158076262-158077990:+	28.5	-0.259072	0.7621	-0.339945	0.733898	1
15410	KIRREL1	ENSG00000183853.18	clean	chr1:158078140-158084421:+	33.4167	-0.472541	0.863315	-0.547356	0.584134	1
15411	KIRREL1	ENSG00000183853.18	clean	chr1:158078140-158087754:+	35.8611	-0.442586	0.751255	-0.589129	0.555775	1
15412	KIRREL1	ENSG00000183853.18	clean	chr1:158084579-158086595:+	33.75	-0.0496868	0.795217	-0.062482	0.950179	1
15413	KIRREL1	ENSG00000183853.18	clean	chr1:158086746-158087754:+	36.6944	-0.375531	0.489455	-0.767243	0.442937	1
15414	KIRREL1	ENSG00000183853.18	clean	chr1:158087860-158088005:+	29.9444	2.19076	1.40794	1.556	0.119707	1
15415	KIRREL1	ENSG00000183853.18	clean	chr1:158088154-158088326:+	47.6944	0.111218	1.20538	0.0922676	0.926485	1
15416	KIRREL1	ENSG00000183853.18	clean	chr1:158088454-158089453:+	25.0833	-0.110264	0.639866	-0.172323	0.863183	1
15417	KIRREL1	ENSG00000183853.18	clean	chr1:158089628-158089717:+	23	-0.895932	1.58916	-0.563779	0.572905	1
15418	KIRREL1	ENSG00000183853.18	clean	chr1:158089818-158091357:+	32.0556	0.229246	0.813468	0.281813	0.778087	1
15419	KIRREL1	ENSG00000183853.18	clean	chr1:158091556-158093338:+	24.3056	-0.0457128	0.500813	-0.0912771	0.927272	1
15420	KIRREL1	ENSG00000183853.18	clean	chr1:158093446-158093622:+	27.3611	1.44675	0.670247	2.15853	0.030887	1
15421	KIRREL1	ENSG00000183853.18	clean	chr1:158093762-158094312:+	24.4444	0.55733	1.1361	0.490565	0.623734	1
15422	KIRREL1	ENSG00000183853.18	clean	chr1:158094390-158094643:+	29.7778	1.00631	1.34925	0.74583	0.45577	1
15423	CD1D	ENSG00000158473.7	clean	chr1:158178068-158180818:+	0	NA	NA	NA	NA	NA
15424	CD1D	ENSG00000158473.7	clean	chr1:158180162-158180818:+	0.0277778	0	10.268	0	1	NA
15425	CD1D	ENSG00000158473.7	clean	chr1:158181162-158181454:+	0	NA	NA	NA	NA	NA
15426	CD1D	ENSG00000158473.7	clean	chr1:158181721-158182031:+	0	NA	NA	NA	NA	NA
15427	CD1D	ENSG00000158473.7	clean	chr1:158182310-158182877:+	0	NA	NA	NA	NA	NA
15428	CD1D	ENSG00000158473.7	clean	chr1:158182310-158183935:+	0	NA	NA	NA	NA	NA
15429	CD1D	ENSG00000158473.7	clean	chr1:158183156-158183935:+	0.0277778	0	10.268	0	1	NA
15430	CD1D	ENSG00000158473.7	clean	chr1:158184035-158184128:+	0	NA	NA	NA	NA	NA
15431	CD1A	ENSG00000158477.7	clean	chr1:158254727-158255083:+	0.0277778	0.961682	10.268	0.0936579	0.925381	NA
15432	CD1A	ENSG00000158477.7	clean	chr1:158255350-158256003:+	0	NA	NA	NA	NA	NA
15433	CD1A	ENSG00000158477.7	clean	chr1:158256282-158256785:+	0	NA	NA	NA	NA	NA
15434	CD1A	ENSG00000158477.7	clean	chr1:158257064-158257420:+	0	NA	NA	NA	NA	NA
15435	CD1A	ENSG00000158477.7	clean	chr1:158257511-158257680:+	0	NA	NA	NA	NA	NA
15436	CD1C	ENSG00000158481.13	clean	chr1:158290125-158291133:+	0	NA	NA	NA	NA	NA
15437	CD1C	ENSG00000158481.13	clean	chr1:158291400-158292083:+	0	NA	NA	NA	NA	NA
15438	CD1C	ENSG00000158481.13	clean	chr1:158292365-158292595:+	0	NA	NA	NA	NA	NA
15439	CD1C	ENSG00000158481.13	clean	chr1:158292874-158293211:+	0	NA	NA	NA	NA	NA
15440	CD1C	ENSG00000158481.13	clean	chr1:158292874-158293454:+	0	NA	NA	NA	NA	NA
15441	CD1C	ENSG00000158481.13	clean	chr1:158293302-158293454:+	0.111111	2.4425	10.2342	0.238661	0.811368	NA
15442	CD1B	ENSG00000158485.11	clean	chr1:158328257-158328920:-	0	NA	NA	NA	NA	NA
15443	CD1B	ENSG00000158485.11	clean	chr1:158329014-158329369:-	0.0277778	-0.96181	10.268	-0.0936704	0.925371	NA
15444	CD1B	ENSG00000158485.11	clean	chr1:158329648-158329851:-	0	NA	NA	NA	NA	NA
15445	CD1B	ENSG00000158485.11	clean	chr1:158330130-158330795:-	0	NA	NA	NA	NA	NA
15446	CD1B	ENSG00000158485.11	clean	chr1:158331062-158331362:-	0	NA	NA	NA	NA	NA
15447	CD1E	ENSG00000158488.16	clean	chr1:158354673-158355299:+	0	NA	NA	NA	NA	NA
15448	CD1E	ENSG00000158488.16	clean	chr1:158354673-158355826:+	0	NA	NA	NA	NA	NA
15449	CD1E	ENSG00000158488.16	clean	chr1:158355569-158355826:+	0	NA	NA	NA	NA	NA
15450	CD1E	ENSG00000158488.16	clean	chr1:158356001-158356497:+	0.0277778	-0.96181	10.268	-0.0936704	0.925371	NA
15451	CD1E	ENSG00000158488.16	clean	chr1:158356591-158356727:+	0.25	3.44245	10.2172	0.336926	0.736173	NA
15452	OR10K2	ENSG00000180708.5	clean	chr1:158420927-158425932:-	0	NA	NA	NA	NA	NA
15453	OR10K1	ENSG00000173285.4	clean	chr1:158461774-158465405:+	0	NA	NA	NA	NA	NA
15454	OR10K1	ENSG00000173285.4	clean	chr1:158461904-158465405:+	0	NA	NA	NA	NA	NA
15455	OR10R2	ENSG00000198965.4	clean	chr1:158472352-158479937:+	0	NA	NA	NA	NA	NA
15456	OR6Y1	ENSG00000197532.2	clean	chr1:158548111-158554265:-	0	NA	NA	NA	NA	NA
15457	OR6P1	ENSG00000186440.2	clean	chr1:158563626-158566763:-	0	NA	NA	NA	NA	NA
15458	OR6P1	ENSG00000186440.2	clean	chr1:158566858-158570441:-	0	NA	NA	NA	NA	NA
15459	OR10Z1	ENSG00000198967.4	clean	chr1:158605401-158606325:+	0	NA	NA	NA	NA	NA
15460	SPTA1	ENSG00000163554.15	clean	chr1:158611389-158611785:-	0.0277778	0	10.268	0	1	NA
15461	SPTA1	ENSG00000163554.15	clean	chr1:158611389-158612816:-	0	NA	NA	NA	NA	NA
15462	SPTA1	ENSG00000163554.15	clean	chr1:158612961-158613720:-	0	NA	NA	NA	NA	NA
15463	SPTA1	ENSG00000163554.15	clean	chr1:158613867-158614252:-	0	NA	NA	NA	NA	NA
15464	SPTA1	ENSG00000163554.15	clean	chr1:158614306-158615215:-	0	NA	NA	NA	NA	NA
15465	SPTA1	ENSG00000163554.15	clean	chr1:158615403-158617536:-	0	NA	NA	NA	NA	NA
15466	SPTA1	ENSG00000163554.15	clean	chr1:158617588-158618038:-	0	NA	NA	NA	NA	NA
15467	SPTA1	ENSG00000163554.15	clean	chr1:158618056-158619221:-	0	NA	NA	NA	NA	NA
15468	SPTA1	ENSG00000163554.15	clean	chr1:158619334-158620169:-	0	NA	NA	NA	NA	NA
15469	SPTA1	ENSG00000163554.15	clean	chr1:158620466-158622982:-	0	NA	NA	NA	NA	NA
15470	SPTA1	ENSG00000163554.15	clean	chr1:158623192-158626145:-	0	NA	NA	NA	NA	NA
15471	SPTA1	ENSG00000163554.15	clean	chr1:158626222-158626838:-	0	NA	NA	NA	NA	NA
15472	SPTA1	ENSG00000163554.15	clean	chr1:158627007-158627624:-	0	NA	NA	NA	NA	NA
15473	SPTA1	ENSG00000163554.15	clean	chr1:158627723-158634542:-	0	NA	NA	NA	NA	NA
15474	SPTA1	ENSG00000163554.15	clean	chr1:158634675-158635912:-	0	NA	NA	NA	NA	NA
15475	SPTA1	ENSG00000163554.15	clean	chr1:158636034-158636640:-	0	NA	NA	NA	NA	NA
15476	SPTA1	ENSG00000163554.15	clean	chr1:158636761-158638032:-	0	NA	NA	NA	NA	NA
15477	SPTA1	ENSG00000163554.15	clean	chr1:158638241-158639581:-	0	NA	NA	NA	NA	NA
15478	SPTA1	ENSG00000163554.15	clean	chr1:158639686-158639869:-	0	NA	NA	NA	NA	NA
15479	SPTA1	ENSG00000163554.15	clean	chr1:158642542-158642813:-	0	NA	NA	NA	NA	NA
15480	SPTA1	ENSG00000163554.15	clean	chr1:158642976-158643321:-	0	NA	NA	NA	NA	NA
15481	SPTA1	ENSG00000163554.15	clean	chr1:158643425-158644252:-	0.0277778	0	10.268	0	1	NA
15482	SPTA1	ENSG00000163554.15	clean	chr1:158644396-158645187:-	0	NA	NA	NA	NA	NA
15483	SPTA1	ENSG00000163554.15	clean	chr1:158645385-158645494:-	0	NA	NA	NA	NA	NA
15484	SPTA1	ENSG00000163554.15	clean	chr1:158645594-158647538:-	0	NA	NA	NA	NA	NA
15485	SPTA1	ENSG00000163554.15	clean	chr1:158647720-158648508:-	0	NA	NA	NA	NA	NA
15486	SPTA1	ENSG00000163554.15	clean	chr1:158648653-158649855:-	0	NA	NA	NA	NA	NA
15487	SPTA1	ENSG00000163554.15	clean	chr1:158649947-158651366:-	0	NA	NA	NA	NA	NA
15488	SPTA1	ENSG00000163554.15	clean	chr1:158651468-158652466:-	0	NA	NA	NA	NA	NA
15489	SPTA1	ENSG00000163554.15	clean	chr1:158652653-158653273:-	0	NA	NA	NA	NA	NA
15490	SPTA1	ENSG00000163554.15	clean	chr1:158653425-158654610:-	0	NA	NA	NA	NA	NA
15491	SPTA1	ENSG00000163554.15	clean	chr1:158654748-158656563:-	0	NA	NA	NA	NA	NA
15492	SPTA1	ENSG00000163554.15	clean	chr1:158656656-158657476:-	0	NA	NA	NA	NA	NA
15493	SPTA1	ENSG00000163554.15	clean	chr1:158657694-158661286:-	0	NA	NA	NA	NA	NA
15494	SPTA1	ENSG00000163554.15	clean	chr1:158661409-158662701:-	0	NA	NA	NA	NA	NA
15495	SPTA1	ENSG00000163554.15	clean	chr1:158662945-158666315:-	0	NA	NA	NA	NA	NA
15496	SPTA1	ENSG00000163554.15	clean	chr1:158666497-158667857:-	0	NA	NA	NA	NA	NA
15497	SPTA1	ENSG00000163554.15	clean	chr1:158668062-158669407:-	0	NA	NA	NA	NA	NA
15498	SPTA1	ENSG00000163554.15	clean	chr1:158669563-158669708:-	0	NA	NA	NA	NA	NA
15499	SPTA1	ENSG00000163554.15	clean	chr1:158669786-158671342:-	0	NA	NA	NA	NA	NA
15500	SPTA1	ENSG00000163554.15	clean	chr1:158671453-158672058:-	0	NA	NA	NA	NA	NA
15501	SPTA1	ENSG00000163554.15	clean	chr1:158672196-158674328:-	0	NA	NA	NA	NA	NA
15502	SPTA1	ENSG00000163554.15	clean	chr1:158674430-158674539:-	0	NA	NA	NA	NA	NA
15503	SPTA1	ENSG00000163554.15	clean	chr1:158674675-158676140:-	0	NA	NA	NA	NA	NA
15504	SPTA1	ENSG00000163554.15	clean	chr1:158676295-158677689:-	0	NA	NA	NA	NA	NA
15505	SPTA1	ENSG00000163554.15	clean	chr1:158677834-158678400:-	0	NA	NA	NA	NA	NA
15506	SPTA1	ENSG00000163554.15	clean	chr1:158678534-158680582:-	0	NA	NA	NA	NA	NA
15507	SPTA1	ENSG00000163554.15	clean	chr1:158680729-158681526:-	0	NA	NA	NA	NA	NA
15508	SPTA1	ENSG00000163554.15	clean	chr1:158681667-158683370:-	0	NA	NA	NA	NA	NA
15509	SPTA1	ENSG00000163554.15	clean	chr1:158683496-158685107:-	0	NA	NA	NA	NA	NA
15510	SPTA1	ENSG00000163554.15	clean	chr1:158685347-158686493:-	0	NA	NA	NA	NA	NA
15511	OR6K3	ENSG00000203757.2	clean	chr1:158718132-158720682:-	0	NA	NA	NA	NA	NA
15512	OR6N1	ENSG00000197403.4	clean	chr1:158747899-158772020:-	0	NA	NA	NA	NA	NA
15513	OR6N1	ENSG00000197403.4	clean	chr1:158766700-158772020:-	0	NA	NA	NA	NA	NA
15514	OR6N2	ENSG00000188340.2	clean	chr1:158777641-158781169:-	0	NA	NA	NA	NA	NA
15515	MNDA	ENSG00000163563.8	clean	chr1:158831557-158842133:+	0	NA	NA	NA	NA	NA
15516	MNDA	ENSG00000163563.8	clean	chr1:158843415-158843954:+	0	NA	NA	NA	NA	NA
15517	MNDA	ENSG00000163563.8	clean	chr1:158844122-158845586:+	0	NA	NA	NA	NA	NA
15518	MNDA	ENSG00000163563.8	clean	chr1:158846003-158847727:+	0	NA	NA	NA	NA	NA
15519	MNDA	ENSG00000163563.8	clean	chr1:158847889-158849189:+	0	NA	NA	NA	NA	NA
15520	PYHIN1	ENSG00000163564.15	clean	chr1:158930988-158931670:+	0	NA	NA	NA	NA	NA
15521	PYHIN1	ENSG00000163564.15	clean	chr1:158931776-158936890:+	0	NA	NA	NA	NA	NA
15522	PYHIN1	ENSG00000163564.15	clean	chr1:158937175-158938396:+	0	NA	NA	NA	NA	NA
15523	PYHIN1	ENSG00000163564.15	clean	chr1:158938542-158939079:+	0	NA	NA	NA	NA	NA
15524	PYHIN1	ENSG00000163564.15	clean	chr1:158939247-158939402:+	0	NA	NA	NA	NA	NA
15525	PYHIN1	ENSG00000163564.15	clean	chr1:158942399-158943789:+	0	NA	NA	NA	NA	NA
15526	PYHIN1	ENSG00000163564.15	clean	chr1:158943978-158944874:+	0	NA	NA	NA	NA	NA
15527	PYHIN1	ENSG00000163564.15	clean	chr1:158945042-158973646:+	0	NA	NA	NA	NA	NA
15528	PYHIN1	ENSG00000163564.15	clean	chr1:158945042-158976700:+	0	NA	NA	NA	NA	NA
15529	PYHIN1	ENSG00000163564.15	clean	chr1:158973771-158976700:+	0	NA	NA	NA	NA	NA
15530	IFI16	ENSG00000163565.18	clean	chr1:159000395-159010002:+	0.527778	0	5.53974	0	1	NA
15531	IFI16	ENSG00000163565.18	clean	chr1:159006041-159010002:+	0.388889	0	7.98246	0	1	NA
15532	IFI16	ENSG00000163565.18	clean	chr1:159009225-159010002:+	0.388889	0	7.98246	0	1	NA
15533	IFI16	ENSG00000163565.18	clean	chr1:159010161-159014660:+	40.8333	0.0874629	1.20242	0.0727388	0.942014	1
15534	IFI16	ENSG00000163565.18	clean	chr1:159014945-159015871:+	45.1667	-0.067114	1.2127	-0.0553427	0.955865	1
15535	IFI16	ENSG00000163565.18	clean	chr1:159015987-159016532:+	57.0278	-0.395928	0.994954	-0.397936	0.690678	1
15536	IFI16	ENSG00000163565.18	clean	chr1:159015987-159018228:+	73.6667	-0.44557	1.12623	-0.395629	0.692379	1
15537	IFI16	ENSG00000163565.18	clean	chr1:159016700-159018228:+	73.3889	-1.91877	1.40135	-1.36923	0.170928	1
15538	IFI16	ENSG00000163565.18	clean	chr1:159018651-159020340:+	47.9444	-1.73418	1.40277	-1.23625	0.216364	1
15539	IFI16	ENSG00000163565.18	clean	chr1:159020529-159032523:+	48.3056	0	1.6818	0	1	1
15540	IFI16	ENSG00000163565.18	clean	chr1:159032691-159045296:+	16.2778	-0.404841	1.70327	-0.237685	0.812125	1
15541	IFI16	ENSG00000163565.18	clean	chr1:159032691-159049431:+	19.0833	1.59749	1.5919	1.00351	0.315613	1
15542	IFI16	ENSG00000163565.18	clean	chr1:159032691-159051678:+	17.0556	0.243924	1.3585	0.179553	0.857503	1
15543	IFI16	ENSG00000163565.18	clean	chr1:159045464-159051678:+	19.2222	-0.3254	1.22194	-0.266299	0.790009	1
15544	IFI16	ENSG00000163565.18	clean	chr1:159049599-159051678:+	17.0278	-0.706591	1.02311	-0.690628	0.489799	1
15545	IFI16	ENSG00000163565.18	clean	chr1:159052098-159052319:+	44.9167	-0.602591	0.79864	-0.754522	0.450536	1
15546	IFI16	ENSG00000163565.18	clean	chr1:159052098-159053532:+	44.4444	-0.0117292	0.944012	-0.0124248	0.990087	1
15547	IFI16	ENSG00000163565.18	clean	chr1:159052350-159053563:+	0.833333	0.321921	2.82143	0.114099	0.90916	NA
15548	IFI16	ENSG00000163565.18	clean	chr1:159053724-159054820:+	35.25	0.125431	0.844614	0.148506	0.881943	1
15549	AIM2	ENSG00000163568.15	clean	chr1:159062718-159063485:-	0.0277778	0	10.268	0	1	NA
15550	AIM2	ENSG00000163568.15	clean	chr1:159063674-159065909:-	0	NA	NA	NA	NA	NA
15551	AIM2	ENSG00000163568.15	known-exon	chr1:159065994-159066211:-	0	NA	NA	NA	NA	NA
15552	AIM2	ENSG00000163568.15	clean	chr1:159066329-159068567:-	0	NA	NA	NA	NA	NA
15553	AIM2	ENSG00000163568.15	clean	chr1:159066329-159140430:-	0	NA	NA	NA	NA	NA
15554	AIM2	ENSG00000163568.15	clean	chr1:159068701-159073237:-	0	NA	NA	NA	NA	NA
15555	AIM2	ENSG00000163568.15	clean	chr1:159073519-159076632:-	0	NA	NA	NA	NA	NA
15556	AIM2	ENSG00000163568.15	clean	chr1:159073519-159122238:-	0	NA	NA	NA	NA	NA
15557	AIM2	ENSG00000163568.15	clean	chr1:159122377-159123519:-	0	NA	NA	NA	NA	NA
15558	AIM2	ENSG00000163568.15	clean	chr1:159123581-159132242:-	0	NA	NA	NA	NA	NA
15559	AIM2	ENSG00000163568.15	clean	chr1:159132356-159147009:-	0	NA	NA	NA	NA	NA
15560	CADM3	ENSG00000162706.13	clean	chr1:159171853-159189770:+	0	NA	NA	NA	NA	NA
15561	CADM3	ENSG00000162706.13	clean	chr1:159171853-159191935:+	0	NA	NA	NA	NA	NA
15562	CADM3	ENSG00000162706.13	clean	chr1:159189872-159191935:+	0	NA	NA	NA	NA	NA
15563	CADM3	ENSG00000162706.13	clean	chr1:159192076-159192577:+	0	NA	NA	NA	NA	NA
15564	CADM3	ENSG00000162706.13	clean	chr1:159192730-159193422:+	0	NA	NA	NA	NA	NA
15565	CADM3	ENSG00000162706.13	clean	chr1:159193560-159193869:+	0.0277778	-0.96181	10.268	-0.0936704	0.925371	NA
15566	CADM3	ENSG00000162706.13	clean	chr1:159193902-159196363:+	0	NA	NA	NA	NA	NA
15567	CADM3	ENSG00000162706.13	clean	chr1:159196454-159196890:+	0	NA	NA	NA	NA	NA
15568	CADM3	ENSG00000162706.13	clean	chr1:159197060-159199750:+	0	NA	NA	NA	NA	NA
15569	CADM3	ENSG00000162706.13	clean	chr1:159199876-159200803:+	0	NA	NA	NA	NA	NA
15570	ACKR1	ENSG00000213088.12	clean	chr1:159203470-159204280:+	0	NA	NA	NA	NA	NA
15571	ACKR1	ENSG00000213088.12	clean	chr1:159204980-159205410:+	0.0277778	0	10.268	0	1	NA
15572	FCER1A	ENSG00000179639.10	clean	chr1:159289753-159302305:+	0	NA	NA	NA	NA	NA
15573	FCER1A	ENSG00000179639.10	clean	chr1:159302419-159302853:+	0	NA	NA	NA	NA	NA
15574	FCER1A	ENSG00000179639.10	clean	chr1:159302874-159303927:+	0	NA	NA	NA	NA	NA
15575	FCER1A	ENSG00000179639.10	clean	chr1:159304182-159305987:+	0	NA	NA	NA	NA	NA
15576	FCER1A	ENSG00000179639.10	clean	chr1:159306245-159307747:+	0	NA	NA	NA	NA	NA
15577	OR10J1	ENSG00000196184.10	clean	chr1:159438044-159439775:+	0	NA	NA	NA	NA	NA
15578	APCS	ENSG00000132703.4	clean	chr1:159587985-159588100:+	0	NA	NA	NA	NA	NA
15579	CRP	ENSG00000132693.12	known-exon	chr1:159712580-159713502:-	0	NA	NA	NA	NA	NA
15580	CRP	ENSG00000132693.12	clean	chr1:159714138-159714424:-	0.0277778	-0.96181	10.268	-0.0936704	0.925371	NA
15581	DUSP23	ENSG00000158716.9	known-exon	chr1:159780993-159781098:+	8.47222	-0.559427	0.691574	-0.808918	0.418562	NA
15582	DUSP23	ENSG00000158716.9	clean	chr1:159781367-159782152:+	17.5556	0.547487	1.48984	0.36748	0.713261	1
15583	FCRL6	ENSG00000181036.14	clean	chr1:159800613-159802419:+	0	NA	NA	NA	NA	NA
15584	FCRL6	ENSG00000181036.14	clean	chr1:159800613-159806595:+	0	NA	NA	NA	NA	NA
15585	FCRL6	ENSG00000181036.14	clean	chr1:159802455-159806595:+	0	NA	NA	NA	NA	NA
15586	FCRL6	ENSG00000181036.14	clean	chr1:159806616-159808177:+	0	NA	NA	NA	NA	NA
15587	FCRL6	ENSG00000181036.14	clean	chr1:159808444-159808960:+	0.0277778	0	10.268	0	1	NA
15588	FCRL6	ENSG00000181036.14	known-exon	chr1:159809060-159809196:+	0	NA	NA	NA	NA	NA
15589	FCRL6	ENSG00000181036.14	clean	chr1:159809245-159809401:+	0.0277778	0.961682	10.268	0.0936579	0.925381	NA
15590	FCRL6	ENSG00000181036.14	clean	chr1:159809683-159810093:+	0	NA	NA	NA	NA	NA
15591	FCRL6	ENSG00000181036.14	clean	chr1:159810216-159813488:+	0	NA	NA	NA	NA	NA
15592	FCRL6	ENSG00000181036.14	clean	chr1:159813554-159814220:+	0	NA	NA	NA	NA	NA
15593	FCRL6	ENSG00000181036.14	clean	chr1:159814292-159815427:+	0	NA	NA	NA	NA	NA
15594	FCRL6	ENSG00000181036.14	clean	chr1:159814292-159815535:+	0	NA	NA	NA	NA	NA
15595	FCRL6	ENSG00000181036.14	clean	chr1:159815459-159815535:+	0	NA	NA	NA	NA	NA
15596	SLAMF8	ENSG00000158714.11	clean	chr1:159826938-159829865:+	0	NA	NA	NA	NA	NA
15597	SLAMF8	ENSG00000158714.11	clean	chr1:159826938-159832875:+	0	NA	NA	NA	NA	NA
15598	SLAMF8	ENSG00000158714.11	clean	chr1:159830192-159832875:+	0	NA	NA	NA	NA	NA
15599	SLAMF8	ENSG00000158714.11	clean	chr1:159833181-159833261:+	0.0277778	0	10.268	0	1	NA
15600	SLAMF8	ENSG00000158714.11	clean	chr1:159833369-159835183:+	0	NA	NA	NA	NA	NA
15601	SLAMF8	ENSG00000158714.11	known-exon	chr1:159836795-159837084:+	0	NA	NA	NA	NA	NA
15602	AL590560.2	ENSG00000256029.6	known-exon	chr1:159838027-159840710:-	0.75	-0.480906	3.44144	-0.13974	0.888866	NA
15603	AL590560.2	ENSG00000256029.6	clean	chr1:159840866-159841125:-	1.19444	0	2.70224	0	1	NA
15604	AL590560.2	ENSG00000256029.6	clean	chr1:159841235-159854756:-	0.972222	0	3.33535	0	1	NA
15605	AL590560.2	ENSG00000256029.6	clean	chr1:159855026-159855175:-	0	NA	NA	NA	NA	NA
15606	VSIG8	ENSG00000243284.1	clean	chr1:159855026-159855882:-	0	NA	NA	NA	NA	NA
15607	VSIG8	ENSG00000243284.1	clean	chr1:159856081-159856523:-	0.388889	0	7.32588	0	1	NA
15608	VSIG8	ENSG00000243284.1	clean	chr1:159856643-159857744:-	0.25	0	10.2511	0	1	NA
15609	VSIG8	ENSG00000243284.1	clean	chr1:159857966-159858089:-	0.111111	0	10.2511	0	1	NA
15610	VSIG8	ENSG00000243284.1	clean	chr1:159858291-159858733:-	0.0555556	0	10.268	0	1	NA
15611	VSIG8	ENSG00000243284.1	clean	chr1:159858912-159862472:-	0.0833333	0	10.268	0	1	NA
15612	CFAP45	ENSG00000213085.10	clean	chr1:159872563-159872943:-	2.27778	0	1.98307	0	1	NA
15613	CFAP45	ENSG00000213085.10	clean	chr1:159873168-159876555:-	2.05556	0	2.09647	0	1	NA
15614	CFAP45	ENSG00000213085.10	clean	chr1:159876749-159877348:-	2.22222	0	2.04613	0	1	NA
15615	CFAP45	ENSG00000213085.10	clean	chr1:159877462-159880553:-	1.94444	0	2.0631	0	1	NA
15616	CFAP45	ENSG00000213085.10	clean	chr1:159880700-159884435:-	2.11111	0	2.00467	0	1	NA
15617	CFAP45	ENSG00000213085.10	clean	chr1:159884565-159886510:-	1.5	0	3.7008	0	1	NA
15618	CFAP45	ENSG00000213085.10	clean	chr1:159886689-159887840:-	1.69444	0.224832	2.24054	0.100348	0.920068	NA
15619	CFAP45	ENSG00000213085.10	clean	chr1:159888011-159888351:-	2.05556	-3.31716	2.03082	-1.63341	0.102383	NA
15620	CFAP45	ENSG00000213085.10	clean	chr1:159888496-159890479:-	2.16667	0	2.07733	0	1	NA
15621	CFAP45	ENSG00000213085.10	clean	chr1:159890622-159893179:-	1.55556	0	2.19801	0	1	NA
15622	CFAP45	ENSG00000213085.10	clean	chr1:159893305-159898065:-	0.972222	0	2.84915	0	1	NA
15623	CFAP45	ENSG00000213085.10	clean	chr1:159893305-159900095:-	0.972222	0	2.84915	0	1	NA
15624	CFAP45	ENSG00000213085.10	clean	chr1:159898268-159900095:-	0.0555556	0	10.268	0	1	NA
15625	TAGLN2	ENSG00000158710.14	known-exon	chr1:159918941-159919273:-	1327	-0.0156385	0.49072	-0.0318684	0.974577	1
15626	TAGLN2	ENSG00000158710.14	clean	chr1:159919376-159919660:-	1960.83	0.448278	0.39072	1.14731	0.251252	1
15627	TAGLN2	ENSG00000158710.14	clean	chr1:159919835-159920329:-	1383.28	0.269575	0.425618	0.633372	0.526491	1
15628	TAGLN2	ENSG00000158710.14	clean	chr1:159920537-159923435:-	836.444	0.156285	0.553119	0.282553	0.77752	1
15629	TAGLN2	ENSG00000158710.14	clean	chr1:159920537-159924493:-	836.694	0.0688223	0.529956	0.129864	0.896674	1
15630	TAGLN2	ENSG00000158710.14	clean	chr1:159920537-159925018:-	836.639	0.156285	0.537152	0.290952	0.771088	1
15631	TAGLN2	ENSG00000158710.14	clean	chr1:159920537-159925449:-	836.778	0.0688223	0.529923	0.129872	0.896668	1
15632	IGSF9	ENSG00000085552.17	clean	chr1:159927526-159927759:-	0.111111	0	10.268	0	1	NA
15633	IGSF9	ENSG00000085552.17	clean	chr1:159927887-159928157:-	0	NA	NA	NA	NA	NA
15634	IGSF9	ENSG00000085552.17	known-exon	chr1:159929018-159929350:-	0.0277778	0	10.268	0	1	NA
15635	IGSF9	ENSG00000085552.17	clean	chr1:159929393-159929637:-	0.0277778	0	10.268	0	1	NA
15636	IGSF9	ENSG00000085552.17	clean	chr1:159929814-159929890:-	0.0555556	0	10.268	0	1	NA
15637	IGSF9	ENSG00000085552.17	known-exon	chr1:159929975-159930188:-	0	NA	NA	NA	NA	NA
15638	IGSF9	ENSG00000085552.17	clean	chr1:159930439-159930691:-	0.166667	-0.961885	10.268	-0.0936776	0.925365	NA
15639	IGSF9	ENSG00000085552.17	clean	chr1:159930867-159931137:-	0.194444	0	10.2511	0	1	NA
15640	IGSF9	ENSG00000085552.17	clean	chr1:159930867-159931452:-	0.277778	0	10.2511	0	1	NA
15641	IGSF9	ENSG00000085552.17	clean	chr1:159931261-159931452:-	0.222222	-1.9235	10.268	-0.187329	0.851402	NA
15642	IGSF9	ENSG00000085552.17	known-exon	chr1:159931603-159931811:-	0.166667	-1.85757	10.2511	-0.181207	0.856205	NA
15643	IGSF9	ENSG00000085552.17	clean	chr1:159934332-159934424:-	0.0833333	0.961656	10.268	0.0936554	0.925383	NA
15644	IGSF9	ENSG00000085552.17	clean	chr1:159934570-159934680:-	0.0555556	0	10.2511	0	1	NA
15645	IGSF9	ENSG00000085552.17	clean	chr1:159934822-159936398:-	0.138889	0	10.268	0	1	NA
15646	IGSF9	ENSG00000085552.17	clean	chr1:159936516-159936753:-	0.222222	0	10.268	0	1	NA
15647	IGSF9	ENSG00000085552.17	clean	chr1:159936908-159937685:-	0.0833333	0	10.268	0	1	NA
15648	IGSF9	ENSG00000085552.17	clean	chr1:159937838-159942962:-	0.111111	0	10.268	0	1	NA
15649	IGSF9	ENSG00000085552.17	clean	chr1:159943151-159943396:-	0.555556	0	5.30822	0	1	NA
15650	IGSF9	ENSG00000085552.17	clean	chr1:159943628-159945572:-	0.25	0	10.2342	0	1	NA
15651	SLAMF9	ENSG00000162723.10	clean	chr1:159951866-159952261:-	0	NA	NA	NA	NA	NA
15652	SLAMF9	ENSG00000162723.10	clean	chr1:159951866-159953308:-	0	NA	NA	NA	NA	NA
15653	SLAMF9	ENSG00000162723.10	clean	chr1:159952534-159953308:-	0	NA	NA	NA	NA	NA
15654	SLAMF9	ENSG00000162723.10	clean	chr1:159953653-159954091:-	0	NA	NA	NA	NA	NA
15655	KCNJ10	ENSG00000177807.10	clean	chr1:159999494-160040501:-	0	NA	NA	NA	NA	NA
15656	KCNJ10	ENSG00000177807.10	clean	chr1:160042532-160044755:-	0	NA	NA	NA	NA	NA
15657	KCNJ10	ENSG00000177807.10	clean	chr1:160039348-160070021:-	0	NA	NA	NA	NA	NA
15658	KCNJ10	ENSG00000177807.10	clean	chr1:160044821-160067911:-	0	NA	NA	NA	NA	NA
15659	KCNJ10	ENSG00000177807.10	clean	chr1:160044821-160070021:-	0	NA	NA	NA	NA	NA
15660	KCNJ9	ENSG00000162728.5	clean	chr1:160081697-160083916:+	0	NA	NA	NA	NA	NA
15661	KCNJ9	ENSG00000162728.5	clean	chr1:160084880-160087485:+	0	NA	NA	NA	NA	NA
15662	IGSF8	ENSG00000162729.14	clean	chr1:160091608-160091807:-	24.8889	1.30605	1.03315	1.26414	0.20618	1
15663	IGSF8	ENSG00000162729.14	clean	chr1:160091938-160092281:-	18.4722	1.47837	1.70789	0.865615	0.386702	1
15664	IGSF8	ENSG00000162729.14	clean	chr1:160092695-160092923:-	18.1389	-0.833349	0.901973	-0.923918	0.355529	1
15665	IGSF8	ENSG00000162729.14	clean	chr1:160093331-160093709:-	16.0833	-0.615658	1.49138	-0.412811	0.679745	1
15666	IGSF8	ENSG00000162729.14	clean	chr1:160094171-160094868:-	20.25	-0.132267	0.932824	-0.141792	0.887244	1
15667	IGSF8	ENSG00000162729.14	clean	chr1:160095246-160098408:-	11.2778	-0.167456	1.49947	-0.111677	0.911079	1
15668	ATP1A2	ENSG00000018625.15	clean	chr1:160115873-160120905:+	0	NA	NA	NA	NA	NA
15669	ATP1A2	ENSG00000018625.15	clean	chr1:160121010-160121191:+	0.0277778	0.961682	10.268	0.0936579	0.925381	NA
15670	ATP1A2	ENSG00000018625.15	clean	chr1:160121251-160123212:+	0	NA	NA	NA	NA	NA
15671	ATP1A2	ENSG00000018625.15	clean	chr1:160123416-160123942:+	0	NA	NA	NA	NA	NA
15672	ATP1A2	ENSG00000018625.15	clean	chr1:160124056-160124295:+	0.0277778	0	10.268	0	1	NA
15673	ATP1A2	ENSG00000018625.15	clean	chr1:160124430-160125135:+	0	NA	NA	NA	NA	NA
15674	ATP1A2	ENSG00000018625.15	clean	chr1:160125253-160127551:+	0	NA	NA	NA	NA	NA
15675	ATP1A2	ENSG00000018625.15	clean	chr1:160127820-160128651:+	0	NA	NA	NA	NA	NA
15676	ATP1A2	ENSG00000018625.15	clean	chr1:160128850-160128979:+	0.0833333	0.961656	10.268	0.0936554	0.925383	NA
15677	ATP1A2	ENSG00000018625.15	clean	chr1:160129089-160129265:+	0	NA	NA	NA	NA	NA
15678	ATP1A2	ENSG00000018625.15	clean	chr1:160129400-160130101:+	0	NA	NA	NA	NA	NA
15679	ATP1A2	ENSG00000018625.15	clean	chr1:160130291-160130421:+	0.0277778	0.961682	10.268	0.0936579	0.925381	NA
15680	ATP1A2	ENSG00000018625.15	clean	chr1:160130597-160134483:+	0	NA	NA	NA	NA	NA
15681	ATP1A2	ENSG00000018625.15	clean	chr1:160134620-160135144:+	0	NA	NA	NA	NA	NA
15682	ATP1A2	ENSG00000018625.15	clean	chr1:160135295-160135433:+	0.0833333	-1.8577	10.2511	-0.181219	0.856196	NA
15683	ATP1A2	ENSG00000018625.15	clean	chr1:160135602-160135838:+	0	NA	NA	NA	NA	NA
15684	ATP1A2	ENSG00000018625.15	clean	chr1:160135993-160136246:+	0.0277778	0	10.268	0	1	NA
15685	ATP1A2	ENSG00000018625.15	clean	chr1:160136370-160136569:+	0	NA	NA	NA	NA	NA
15686	ATP1A2	ENSG00000018625.15	clean	chr1:160136715-160136900:+	0	NA	NA	NA	NA	NA
15687	ATP1A2	ENSG00000018625.15	clean	chr1:160137031-160139639:+	0	NA	NA	NA	NA	NA
15688	ATP1A2	ENSG00000018625.15	clean	chr1:160139741-160139892:+	0	NA	NA	NA	NA	NA
15689	ATP1A2	ENSG00000018625.15	clean	chr1:160139984-160140650:+	0	NA	NA	NA	NA	NA
15690	ATP1A2	ENSG00000018625.15	clean	chr1:160139984-160141293:+	0	NA	NA	NA	NA	NA
15691	ATP1A2	ENSG00000018625.15	clean	chr1:160140774-160141293:+	0	NA	NA	NA	NA	NA
15692	ATP1A4	ENSG00000132681.17	clean	chr1:160152187-160153164:+	0	NA	NA	NA	NA	NA
15693	ATP1A4	ENSG00000132681.17	clean	chr1:160153224-160155044:+	0	NA	NA	NA	NA	NA
15694	ATP1A4	ENSG00000132681.17	clean	chr1:160155248-160156044:+	0	NA	NA	NA	NA	NA
15695	ATP1A4	ENSG00000132681.17	clean	chr1:160156158-160159001:+	0	NA	NA	NA	NA	NA
15696	ATP1A4	ENSG00000132681.17	clean	chr1:160159136-160159408:+	0.0555556	0	10.268	0	1	NA
15697	ATP1A4	ENSG00000132681.17	clean	chr1:160159526-160164155:+	0	NA	NA	NA	NA	NA
15698	ATP1A4	ENSG00000132681.17	clean	chr1:160164424-160166527:+	0	NA	NA	NA	NA	NA
15699	ATP1A4	ENSG00000132681.17	clean	chr1:160166726-160166967:+	0.111111	-0.895954	10.2511	-0.0874006	0.930353	NA
15700	ATP1A4	ENSG00000132681.17	clean	chr1:160167077-160167277:+	0	NA	NA	NA	NA	NA
15701	ATP1A4	ENSG00000132681.17	clean	chr1:160171440-160171584:+	0.0833333	0.895826	10.2511	0.087388	0.930363	NA
15702	ATP1A4	ENSG00000132681.17	clean	chr1:160171757-160173580:+	0	NA	NA	NA	NA	NA
15703	ATP1A4	ENSG00000132681.17	clean	chr1:160173717-160174110:+	0.0277778	0	10.268	0	1	NA
15704	ATP1A4	ENSG00000132681.17	clean	chr1:160174261-160174578:+	0	NA	NA	NA	NA	NA
15705	ATP1A4	ENSG00000132681.17	clean	chr1:160174747-160176091:+	0	NA	NA	NA	NA	NA
15706	ATP1A4	ENSG00000132681.17	clean	chr1:160176246-160176478:+	0	NA	NA	NA	NA	NA
15707	ATP1A4	ENSG00000132681.17	clean	chr1:160176602-160177518:+	0	NA	NA	NA	NA	NA
15708	ATP1A4	ENSG00000132681.17	clean	chr1:160177664-160181683:+	0	NA	NA	NA	NA	NA
15709	ATP1A4	ENSG00000132681.17	clean	chr1:160181814-160181929:+	0.0277778	0.961682	10.268	0.0936579	0.925381	NA
15710	ATP1A4	ENSG00000132681.17	clean	chr1:160182031-160182691:+	0	NA	NA	NA	NA	NA
15711	ATP1A4	ENSG00000132681.17	clean	chr1:160182031-160186275:+	0	NA	NA	NA	NA	NA
15712	ATP1A4	ENSG00000132681.17	clean	chr1:160186367-160186670:+	0	NA	NA	NA	NA	NA
15713	CASQ1	ENSG00000143318.13	clean	chr1:160191030-160192801:+	0	NA	NA	NA	NA	NA
15714	CASQ1	ENSG00000143318.13	clean	chr1:160192886-160193746:+	0	NA	NA	NA	NA	NA
15715	CASQ1	ENSG00000143318.13	clean	chr1:160193847-160195011:+	0.0277778	0	10.268	0	1	NA
15716	CASQ1	ENSG00000143318.13	clean	chr1:160195123-160195460:+	0.0555556	0.961656	10.268	0.0936554	0.925383	NA
15717	CASQ1	ENSG00000143318.13	clean	chr1:160195534-160195896:+	0.0277778	0	10.268	0	1	NA
15718	CASQ1	ENSG00000143318.13	clean	chr1:160196027-160197568:+	0	NA	NA	NA	NA	NA
15719	CASQ1	ENSG00000143318.13	clean	chr1:160198324-160198676:+	0	NA	NA	NA	NA	NA
15720	CASQ1	ENSG00000143318.13	clean	chr1:160198731-160198952:+	0.0555556	-6.43806e-05	10.268	-6.27001e-06	0.999995	NA
15721	CASQ1	ENSG00000143318.13	clean	chr1:160199053-160199850:+	0	NA	NA	NA	NA	NA
15722	CASQ1	ENSG00000143318.13	clean	chr1:160199925-160201244:+	0	NA	NA	NA	NA	NA
15723	PEA15	ENSG00000162734.12	clean	chr1:160205522-160207132:+	32.8056	0.0893669	0.844011	0.105884	0.915675	1
15724	PEA15	ENSG00000162734.12	clean	chr1:160205522-160211542:+	33.1944	0.149377	0.909256	0.164285	0.869507	1
15725	PEA15	ENSG00000162734.12	clean	chr1:160207237-160208463:+	4.25	0.337035	1.11849	0.301331	0.763162	NA
15726	PEA15	ENSG00000162734.12	clean	chr1:160208665-160211542:+	32	0.27606	1.12956	0.244396	0.806924	1
15727	PEA15	ENSG00000162734.12	clean	chr1:160211314-160211542:+	32.0833	0.223593	0.769036	0.290745	0.771246	1
15728	PEA15	ENSG00000162734.12	clean	chr1:160211650-160213109:+	56.9444	-0.399771	0.625672	-0.638946	0.522858	1
15729	PEA15	ENSG00000162734.12	clean	chr1:160213265-160213421:+	55.5556	1.76899	1.17911	1.50028	0.133543	1
15730	DCAF8	ENSG00000132716.19	clean	chr1:160217708-160218323:-	67.6111	-0.323982	0.560577	-0.577944	0.563302	1
15731	DCAF8	ENSG00000132716.19	clean	chr1:160216908-160222655:-	23.9444	-2.39888	0.94804	-2.53036	0.0113945	0.790235
15732	DCAF8	ENSG00000132716.19	clean	chr1:160218440-160218848:-	78.6389	0.0182566	0.490027	0.0372563	0.970281	1
15733	DCAF8	ENSG00000132716.19	clean	chr1:160218968-160222650:-	74.1944	-1.9572	0.286976	-6.82009	9.09838e-12	1.64871e-08
15734	DCAF8	ENSG00000132716.19	clean	chr1:160222781-160224441:-	72.6944	-0.639585	0.695153	-0.920064	0.357539	1
15735	DCAF8	ENSG00000132716.19	clean	chr1:160224549-160225061:-	76.5	-0.694735	0.492631	-1.41026	0.158464	1
15736	DCAF8	ENSG00000132716.19	clean	chr1:160225119-160225590:-	67.1389	-0.639372	0.449421	-1.42266	0.154836	1
15737	DCAF8	ENSG00000132716.19	clean	chr1:160225663-160231296:-	72	-0.687039	0.771138	-0.890942	0.37296	1
15738	DCAF8	ENSG00000132716.19	clean	chr1:160231407-160237134:-	82.4167	-1.21071	1.0155	-1.19223	0.233172	1
15739	DCAF8	ENSG00000132716.19	clean	chr1:160237229-160238606:-	83.4722	-0.955605	0.663245	-1.4408	0.14964	1
15740	DCAF8	ENSG00000132716.19	clean	chr1:160240370-160243959:-	76.1389	-0.954446	0.836428	-1.1411	0.253829	1
15741	DCAF8	ENSG00000132716.19	clean	chr1:160240370-160261284:-	75.6111	-0.106451	1.04562	-0.101806	0.918911	1
15742	AL139011.2	ENSG00000258465.8	clean	chr1:160240370-160263264:-	75.5833	-0.106451	1.04562	-0.101806	0.918911	1
15743	DCAF8	ENSG00000132716.19	clean	chr1:160244034-160261284:-	52.3056	0.259165	1.12479	0.230412	0.817772	1
15744	DCAF8	ENSG00000132716.19	clean	chr1:160244034-160262116:-	52.3611	-0.155871	1.04483	-0.149183	0.881409	1
15745	AL139011.2	ENSG00000258465.8	clean	chr1:160263462-160278130:-	0.0555556	0	10.268	0	1	NA
15746	PEX19	ENSG00000162735.18	known-exon	chr1:160277387-160278130:-	34.5278	0.211499	1.68209	0.125736	0.899941	1
15747	PEX19	ENSG00000162735.18	known-exon	chr1:160279634-160279800:-	62.3611	-1.05093	0.538912	-1.95009	0.0511658	1
15748	AL139011.2	ENSG00000258465.8	clean	chr1:160279845-160280069:-	47.8889	-1.57792	1.00375	-1.57202	0.115945	1
15749	PEX19	ENSG00000162735.18	clean	chr1:160280246-160281185:-	83.7778	-0.207351	1.03885	-0.199598	0.841795	1
15750	AL139011.2	ENSG00000258465.8	clean	chr1:160280246-160282038:-	84.4444	-0.216191	1.03926	-0.208025	0.83521	1
15751	PEX19	ENSG00000162735.18	clean	chr1:160281295-160282038:-	83.75	0.1024	0.988414	0.103601	0.917486	1
15752	AL139011.2	ENSG00000258465.8	clean	chr1:160282200-160282416:-	100.528	1.29992	0.77362	1.6803	0.0928985	1
15753	PEX19	ENSG00000162735.18	clean	chr1:160282502-160282825:-	97.0278	0.244866	0.867794	0.28217	0.777813	1
15754	PEX19	ENSG00000162735.18	clean	chr1:160283109-160283529:-	83.9444	-0.108395	0.808654	-0.134044	0.893368	1
15755	PEX19	ENSG00000162735.18	clean	chr1:160283109-160285054:-	85.9444	-0.00377577	0.620857	-0.00608154	0.995148	1
15756	PEX19	ENSG00000162735.18	clean	chr1:160283639-160284130:-	69.3333	0.155825	0.583345	0.267123	0.789375	1
15757	PEX19	ENSG00000162735.18	clean	chr1:160283639-160285054:-	78.2778	0.0576288	0.571328	0.100868	0.919655	1
15758	PEX19	ENSG00000162735.18	clean	chr1:160283639-160286284:-	67.9444	-0.050626	0.857755	-0.0590214	0.952935	1
15759	COPA	ENSG00000122218.16	clean	chr1:160290216-160290491:-	181.611	-0.442237	0.626832	-0.705511	0.480492	1
15760	COPA	ENSG00000122218.16	clean	chr1:160290686-160291334:-	276.833	0.0479859	0.446989	0.107354	0.914508	1
15761	COPA	ENSG00000122218.16	clean	chr1:160291496-160291818:-	209.139	-0.574048	0.605679	-0.947775	0.343244	1
15762	COPA	ENSG00000122218.16	clean	chr1:160291929-160292011:-	182.917	-0.147785	1.1253	-0.13133	0.895514	1
15763	COPA	ENSG00000122218.16	clean	chr1:160292198-160292483:-	194.528	-1.29954	0.878584	-1.47913	0.139106	1
15764	COPA	ENSG00000122218.16	clean	chr1:160292560-160293165:-	261.972	-0.636492	0.584844	-1.08831	0.276458	1
15765	COPA	ENSG00000122218.16	clean	chr1:160292620-160293385:-	270.389	-0.750458	0.677087	-1.10836	0.267705	1
15766	COPA	ENSG00000122218.16	clean	chr1:160293234-160293385:-	264.889	1.8485	1.57142	1.17633	0.239463	1
15767	COPA	ENSG00000122218.16	clean	chr1:160293463-160294483:-	243.778	-0.280393	0.613358	-0.457144	0.647567	1
15768	COPA	ENSG00000122218.16	clean	chr1:160294593-160294767:-	184.083	0.446861	0.712268	0.627377	0.530412	1
15769	COPA	ENSG00000122218.16	clean	chr1:160294857-160295735:-	216.5	-0.316805	0.671739	-0.47162	0.637198	1
15770	COPA	ENSG00000122218.16	clean	chr1:160295859-160296060:-	291.194	-0.683576	0.629397	-1.08608	0.277443	1
15771	COPA	ENSG00000122218.16	clean	chr1:160296149-160297342:-	267.806	-0.188517	0.508675	-0.370604	0.710932	1
15772	COPA	ENSG00000122218.16	clean	chr1:160297438-160297555:-	232.972	-2.44486	1.33018	-1.83799	0.0660643	1
15773	COPA	ENSG00000122218.16	clean	chr1:160297745-160298844:-	275.917	-0.608545	0.609936	-0.99772	0.318415	1
15774	COPA	ENSG00000122218.16	clean	chr1:160297745-160299101:-	275.75	-0.673931	0.634754	-1.06172	0.288363	1
15775	COPA	ENSG00000122218.16	clean	chr1:160298991-160299101:-	225.722	-0.155199	0.744994	-0.208323	0.834977	1
15776	COPA	ENSG00000122218.16	clean	chr1:160299264-160305432:-	221.306	-0.54244	0.917717	-0.591075	0.55447	1
15777	COPA	ENSG00000122218.16	clean	chr1:160305598-160305687:-	255.222	-0.75918	0.918535	-0.826511	0.408514	1
15778	COPA	ENSG00000122218.16	clean	chr1:160305773-160306353:-	209.361	-0.857762	0.537983	-1.5944	0.110846	1
15779	COPA	ENSG00000122218.16	clean	chr1:160306493-160307162:-	180.167	-0.341026	0.463436	-0.735865	0.461813	1
15780	COPA	ENSG00000122218.16	clean	chr1:160306493-160309100:-	179.556	-0.069766	0.515051	-0.135454	0.892253	1
15781	COPA	ENSG00000122218.16	clean	chr1:160307245-160309100:-	150.778	-0.295262	0.536014	-0.550848	0.581738	1
15782	COPA	ENSG00000122218.16	clean	chr1:160309176-160310191:-	207.417	-0.623965	0.51046	-1.22236	0.221573	1
15783	COPA	ENSG00000122218.16	clean	chr1:160310258-160311867:-	196.083	-1.38349	0.777402	-1.77963	0.0751367	1
15784	COPA	ENSG00000122218.16	clean	chr1:160312018-160313084:-	227.917	-0.625053	0.611704	-1.02182	0.306865	1
15785	COPA	ENSG00000122218.16	clean	chr1:160313167-160313989:-	214.083	-1.07806	0.890907	-1.21007	0.226253	1
15786	COPA	ENSG00000122218.16	clean	chr1:160314125-160323430:-	174.75	-1.38806	1.4602	-0.950593	0.341811	1
15787	COPA	ENSG00000122218.16	clean	chr1:160323530-160325542:-	243.333	-0.28333	1.12019	-0.25293	0.800322	1
15788	COPA	ENSG00000122218.16	clean	chr1:160325568-160332447:-	299.889	-0.950797	0.890869	-1.06727	0.28585	1
15789	COPA	ENSG00000122218.16	clean	chr1:160332557-160333602:-	207.583	-0.426526	0.495989	-0.859952	0.389816	1
15790	COPA	ENSG00000122218.16	clean	chr1:160333679-160335241:-	267.75	-0.579835	0.580664	-0.998571	0.318003	1
15791	COPA	ENSG00000122218.16	clean	chr1:160335322-160339908:-	210.139	-0.398902	0.599439	-0.665458	0.505757	1
15792	COPA	ENSG00000122218.16	clean	chr1:160339982-160340180:-	203.389	0.634367	0.663117	0.956644	0.338747	1
15793	COPA	ENSG00000122218.16	clean	chr1:160340294-160343130:-	159.194	-0.357446	0.471555	-0.758016	0.448441	1
15794	NCSTN	ENSG00000162736.17	clean	chr1:160343481-160343703:+	37.8611	-0.604515	0.760135	-0.795273	0.426455	1
15795	NCSTN	ENSG00000162736.17	clean	chr1:160343481-160344721:+	37.4444	-0.331206	0.830872	-0.398625	0.69017	1
15796	NCSTN	ENSG00000162736.17	clean	chr1:160343802-160344721:+	36.0278	-0.56157	0.856586	-0.655592	0.512087	1
15797	NCSTN	ENSG00000162736.17	clean	chr1:160344826-160348998:+	48.3611	-1.15458	0.741768	-1.55652	0.119585	1
15798	NCSTN	ENSG00000162736.17	clean	chr1:160349122-160349485:+	50.0833	-0.607682	0.781499	-0.777585	0.436814	1
15799	NCSTN	ENSG00000162736.17	clean	chr1:160349670-160350104:+	30.9444	-0.824033	0.819381	-1.00568	0.314571	1
15800	NCSTN	ENSG00000162736.17	clean	chr1:160350250-160351221:+	52.5	-1.07895	0.678668	-1.58981	0.111879	1
15801	NCSTN	ENSG00000162736.17	clean	chr1:160350250-160352886:+	53.2778	-0.820812	0.665374	-1.23361	0.217348	1
15802	NCSTN	ENSG00000162736.17	clean	chr1:160351372-160351695:+	53.5833	-0.340192	0.635002	-0.535734	0.592142	1
15803	NCSTN	ENSG00000162736.17	clean	chr1:160351805-160352053:+	26	-0.628879	0.717245	-0.876798	0.380596	1
15804	NCSTN	ENSG00000162736.17	clean	chr1:160352206-160352886:+	42.0556	-0.69863	0.614931	-1.13611	0.25591	1
15805	NCSTN	ENSG00000162736.17	clean	chr1:160352206-160353159:+	46.4167	-0.656795	0.660882	-0.993816	0.320312	1
15806	NCSTN	ENSG00000162736.17	clean	chr1:160352991-160353159:+	43.9722	1.14123	1.57796	0.72323	0.469538	1
15807	NCSTN	ENSG00000162736.17	clean	chr1:160353237-160354117:+	38.6389	-0.23502	0.76052	-0.309026	0.757302	1
15808	NCSTN	ENSG00000162736.17	clean	chr1:160354290-160355654:+	49.6111	-1.1039	0.477294	-2.31283	0.020732	1
15809	NCSTN	ENSG00000162736.17	clean	chr1:160355757-160355862:+	32.4444	-0.59268	0.748534	-0.791788	0.428484	1
15810	NCSTN	ENSG00000162736.17	clean	chr1:160355958-160356259:+	47.25	-0.743144	0.495219	-1.50064	0.13345	1
15811	NCSTN	ENSG00000162736.17	clean	chr1:160356347-160356599:+	49.5833	-2.12749	0.652225	-3.26189	0.00110671	0.174067
15812	NCSTN	ENSG00000162736.17	clean	chr1:160356754-160357040:+	41.9444	-3.79322	0.460927	-8.22954	1.87938e-16	6.33822e-13
15813	NCSTN	ENSG00000162736.17	clean	chr1:160357253-160358148:+	43.5833	-1.28728	0.731488	-1.75981	0.0784399	1
15814	NHLH1	ENSG00000171786.6	clean	chr1:160367337-160370556:+	0.25	0	10.2511	0	1	NA
15815	VANGL2	ENSG00000162738.6	clean	chr1:160400869-160415647:+	0	NA	NA	NA	NA	NA
15816	VANGL2	ENSG00000162738.6	clean	chr1:160415908-160416061:+	0.0277778	0.961682	10.268	0.0936579	0.925381	NA
15817	VANGL2	ENSG00000162738.6	clean	chr1:160416182-160419001:+	0	NA	NA	NA	NA	NA
15818	VANGL2	ENSG00000162738.6	clean	chr1:160419609-160420410:+	0.0277778	0	10.268	0	1	NA
15819	VANGL2	ENSG00000162738.6	clean	chr1:160419609-160421051:+	0	NA	NA	NA	NA	NA
15820	VANGL2	ENSG00000162738.6	clean	chr1:160420547-160421051:+	0	NA	NA	NA	NA	NA
15821	VANGL2	ENSG00000162738.6	clean	chr1:160421187-160424051:+	0	NA	NA	NA	NA	NA
15822	VANGL2	ENSG00000162738.6	clean	chr1:160424283-160425117:+	0	NA	NA	NA	NA	NA
15823	SLAMF6	ENSG00000162739.14	clean	chr1:160486754-160487103:-	0	NA	NA	NA	NA	NA
15824	SLAMF6	ENSG00000162739.14	clean	chr1:160487175-160489087:-	0	NA	NA	NA	NA	NA
15825	SLAMF6	ENSG00000162739.14	clean	chr1:160489167-160490197:-	0	NA	NA	NA	NA	NA
15826	SLAMF6	ENSG00000162739.14	clean	chr1:160490236-160490574:-	0	NA	NA	NA	NA	NA
15827	SLAMF6	ENSG00000162739.14	clean	chr1:160490685-160491124:-	0	NA	NA	NA	NA	NA
15828	SLAMF6	ENSG00000162739.14	clean	chr1:160491388-160496060:-	0	NA	NA	NA	NA	NA
15829	SLAMF6	ENSG00000162739.14	clean	chr1:160491388-160523143:-	0	NA	NA	NA	NA	NA
15830	SLAMF6	ENSG00000162739.14	clean	chr1:160496393-160523143:-	0	NA	NA	NA	NA	NA
15831	CD84	ENSG00000066294.14	clean	chr1:160548321-160549916:-	0	NA	NA	NA	NA	NA
15832	CD84	ENSG00000066294.14	clean	chr1:160549979-160550937:-	0	NA	NA	NA	NA	NA
15833	CD84	ENSG00000066294.14	clean	chr1:160549979-160553377:-	0	NA	NA	NA	NA	NA
15834	CD84	ENSG00000066294.14	clean	chr1:160551035-160552704:-	0	NA	NA	NA	NA	NA
15835	CD84	ENSG00000066294.14	clean	chr1:160551035-160553377:-	0	NA	NA	NA	NA	NA
15836	CD84	ENSG00000066294.14	clean	chr1:160552737-160553359:-	0	NA	NA	NA	NA	NA
15837	CD84	ENSG00000066294.14	clean	chr1:160554146-160565403:-	0	NA	NA	NA	NA	NA
15838	CD84	ENSG00000066294.14	clean	chr1:160554146-160579391:-	0	NA	NA	NA	NA	NA
15839	CD84	ENSG00000066294.14	clean	chr1:160565745-160579391:-	0	NA	NA	NA	NA	NA
15840	SLAMF1	ENSG00000117090.15	clean	chr1:160610798-160612487:-	0	NA	NA	NA	NA	NA
15841	SLAMF1	ENSG00000117090.15	clean	chr1:160610342-160637236:-	0	NA	NA	NA	NA	NA
15842	SLAMF1	ENSG00000117090.15	clean	chr1:160612580-160619775:-	0	NA	NA	NA	NA	NA
15843	SLAMF1	ENSG00000117090.15	clean	chr1:160619849-160623502:-	0	NA	NA	NA	NA	NA
15844	SLAMF1	ENSG00000117090.15	clean	chr1:160619849-160624095:-	0	NA	NA	NA	NA	NA
15845	SLAMF1	ENSG00000117090.15	clean	chr1:160623585-160624095:-	0	NA	NA	NA	NA	NA
15846	SLAMF1	ENSG00000117090.15	clean	chr1:160624185-160634612:-	0	NA	NA	NA	NA	NA
15847	SLAMF1	ENSG00000117090.15	clean	chr1:160634897-160637190:-	0	NA	NA	NA	NA	NA
15848	SLAMF1	ENSG00000117090.15	clean	chr1:160637529-160646869:-	0	NA	NA	NA	NA	NA
15849	CD48	ENSG00000117091.10	clean	chr1:160685189-160711681:-	0	NA	NA	NA	NA	NA
15850	SLAMF7	ENSG00000026751.17	clean	chr1:160739356-160739511:+	0	NA	NA	NA	NA	NA
15851	SLAMF7	ENSG00000026751.17	clean	chr1:160739356-160748193:+	0	NA	NA	NA	NA	NA
15852	SLAMF7	ENSG00000026751.17	clean	chr1:160739356-160749820:+	0	NA	NA	NA	NA	NA
15853	SLAMF7	ENSG00000026751.17	clean	chr1:160739750-160748193:+	0	NA	NA	NA	NA	NA
15854	SLAMF7	ENSG00000026751.17	clean	chr1:160748514-160749820:+	0	NA	NA	NA	NA	NA
15855	SLAMF7	ENSG00000026751.17	clean	chr1:160748514-160751344:+	0	NA	NA	NA	NA	NA
15856	SLAMF7	ENSG00000026751.17	clean	chr1:160748514-160752185:+	0	NA	NA	NA	NA	NA
15857	SLAMF7	ENSG00000026751.17	clean	chr1:160750093-160750303:+	0	NA	NA	NA	NA	NA
15858	SLAMF7	ENSG00000026751.17	clean	chr1:160750093-160751344:+	0	NA	NA	NA	NA	NA
15859	SLAMF7	ENSG00000026751.17	clean	chr1:160750093-160752185:+	0	NA	NA	NA	NA	NA
15860	SLAMF7	ENSG00000026751.17	clean	chr1:160750423-160751344:+	0	NA	NA	NA	NA	NA
15861	SLAMF7	ENSG00000026751.17	clean	chr1:160750423-160752185:+	0	NA	NA	NA	NA	NA
15862	SLAMF7	ENSG00000026751.17	clean	chr1:160751448-160752185:+	0	NA	NA	NA	NA	NA
15863	SLAMF7	ENSG00000026751.17	clean	chr1:160752248-160753105:+	0	NA	NA	NA	NA	NA
15864	LY9	ENSG00000122224.18	clean	chr1:160796311-160798825:+	0	NA	NA	NA	NA	NA
15865	LY9	ENSG00000122224.18	clean	chr1:160800082-160801789:+	0	NA	NA	NA	NA	NA
15866	LY9	ENSG00000122224.18	clean	chr1:160800082-160813580:+	0	NA	NA	NA	NA	NA
15867	LY9	ENSG00000122224.18	clean	chr1:160813911-160814419:+	0	NA	NA	NA	NA	NA
15868	LY9	ENSG00000122224.18	clean	chr1:160814761-160816593:+	0	NA	NA	NA	NA	NA
15869	LY9	ENSG00000122224.18	clean	chr1:160814761-160818217:+	0	NA	NA	NA	NA	NA
15870	LY9	ENSG00000122224.18	clean	chr1:160816863-160818217:+	0	NA	NA	NA	NA	NA
15871	LY9	ENSG00000122224.18	clean	chr1:160818319-160819320:+	0	NA	NA	NA	NA	NA
15872	LY9	ENSG00000122224.18	clean	chr1:160819374-160823464:+	0	NA	NA	NA	NA	NA
15873	LY9	ENSG00000122224.18	clean	chr1:160823796-160824180:+	0	NA	NA	NA	NA	NA
15874	LY9	ENSG00000122224.18	clean	chr1:160823796-160827747:+	0	NA	NA	NA	NA	NA
15875	LY9	ENSG00000122224.18	clean	chr1:160824249-160827747:+	0	NA	NA	NA	NA	NA
15876	CD244	ENSG00000122223.13	clean	chr1:160831427-160832518:-	0	NA	NA	NA	NA	NA
15877	CD244	ENSG00000122223.13	clean	chr1:160832575-160834050:-	0	NA	NA	NA	NA	NA
15878	CD244	ENSG00000122223.13	clean	chr1:160834116-160836194:-	0	NA	NA	NA	NA	NA
15879	CD244	ENSG00000122223.13	clean	chr1:160834116-160838450:-	0	NA	NA	NA	NA	NA
15880	CD244	ENSG00000122223.13	clean	chr1:160836254-160838450:-	0	NA	NA	NA	NA	NA
15881	CD244	ENSG00000122223.13	clean	chr1:160838518-160838819:-	0.0277778	0	10.268	0	1	NA
15882	CD244	ENSG00000122223.13	clean	chr1:160839049-160841209:-	0	NA	NA	NA	NA	NA
15883	CD244	ENSG00000122223.13	clean	chr1:160839049-160841583:-	0	NA	NA	NA	NA	NA
15884	CD244	ENSG00000122223.13	clean	chr1:160841485-160841583:-	0	NA	NA	NA	NA	NA
15885	CD244	ENSG00000122223.13	clean	chr1:160841901-160862616:-	0	NA	NA	NA	NA	NA
15886	ITLN1	ENSG00000179914.5	clean	chr1:160876816-160879310:-	0	NA	NA	NA	NA	NA
15887	ITLN1	ENSG00000179914.5	clean	chr1:160879414-160880587:-	0	NA	NA	NA	NA	NA
15888	ITLN1	ENSG00000179914.5	clean	chr1:160880708-160881153:-	0	NA	NA	NA	NA	NA
15889	ITLN1	ENSG00000179914.5	clean	chr1:160882204-160883427:-	0	NA	NA	NA	NA	NA
15890	ITLN1	ENSG00000179914.5	clean	chr1:160883526-160884819:-	0	NA	NA	NA	NA	NA
15891	ITLN1	ENSG00000179914.5	clean	chr1:160884883-160885060:-	0.0277778	0	10.268	0	1	NA
15892	ITLN2	ENSG00000158764.7	clean	chr1:160945292-160947928:-	0	NA	NA	NA	NA	NA
15893	ITLN2	ENSG00000158764.7	clean	chr1:160948032-160950045:-	0	NA	NA	NA	NA	NA
15894	ITLN2	ENSG00000158764.7	clean	chr1:160950166-160950552:-	0	NA	NA	NA	NA	NA
15895	ITLN2	ENSG00000158764.7	clean	chr1:160951290-160952619:-	0	NA	NA	NA	NA	NA
15896	ITLN2	ENSG00000158764.7	clean	chr1:160952733-160954386:-	0	NA	NA	NA	NA	NA
15897	ITLN2	ENSG00000158764.7	clean	chr1:160954450-160954726:-	0	NA	NA	NA	NA	NA
15898	F11R	ENSG00000158769.18	clean	chr1:160998906-160999042:-	13.1389	0	1.71836	0	1	1
15899	F11R	ENSG00000158769.18	clean	chr1:160999091-160999395:-	11.0556	1.44269	1.51148	0.954491	0.339835	1
15900	F11R	ENSG00000158769.18	clean	chr1:160999408-160999639:-	13.0833	-1.96179	1.71522	-1.14375	0.252726	1
15901	F11R	ENSG00000158769.18	clean	chr1:160999747-160999875:-	13.6389	-1.33184	1.72145	-0.773676	0.439123	1
15902	F11R	ENSG00000158769.18	clean	chr1:160999978-161000145:-	12.3611	0.71536	1.52768	0.468267	0.639594	1
15903	F11R	ENSG00000158769.18	clean	chr1:161000348-161000630:-	12.75	-0.163734	1.73184	-0.0945431	0.924678	1
15904	F11R	ENSG00000158769.18	clean	chr1:161000348-161001019:-	14.2222	-0.260595	1.71846	-0.151645	0.879467	1
15905	F11R	ENSG00000158769.18	clean	chr1:161000777-161001019:-	13.5556	0.737434	1.51545	0.486612	0.626534	1
15906	F11R	ENSG00000158769.18	clean	chr1:161001353-161002539:-	9.97222	0	1.75753	0	1	NA
15907	F11R	ENSG00000158769.18	clean	chr1:161001353-161021009:-	10.0278	0	1.75774	0	1	1
15908	F11R	ENSG00000158769.18	clean	chr1:161002613-161021009:-	9.97222	0	1.75711	0	1	NA
15909	TSTD1	ENSG00000215845.11	known-exon	chr1:161037826-161037912:-	0.805556	1.44269	3.12342	0.461895	0.644157	NA
15910	TSTD1	ENSG00000215845.11	clean	chr1:161038075-161038550:-	1.16667	2.85773	2.25252	1.26868	0.204555	NA
15911	TSTD1	ENSG00000215845.11	clean	chr1:161038075-161038879:-	1.13889	1.85773	2.441	0.761052	0.446626	NA
15912	TSTD1	ENSG00000215845.11	clean	chr1:161038694-161038879:-	0.638889	0.546769	3.91447	0.139679	0.888914	NA
15913	USF1	ENSG00000158773.14	clean	chr1:161040009-161040201:-	60.7778	-0.347628	0.408841	-0.850278	0.39517	1
15914	USF1	ENSG00000158773.14	clean	chr1:161040323-161040575:-	64.6111	-1.02582	0.296626	-3.4583	0.000543589	0.102825
15915	USF1	ENSG00000158773.14	clean	chr1:161040670-161040813:-	62.5	-0.0114047	1.67681	-0.00680141	0.994573	1
15916	USF1	ENSG00000158773.14	clean	chr1:161041411-161041650:-	45.9167	-0.331981	0.95602	-0.347253	0.728402	1
15917	USF1	ENSG00000158773.14	clean	chr1:161041846-161042115:-	76.1944	-1.61667	0.985973	-1.63967	0.101074	1
15918	USF1	ENSG00000158773.14	clean	chr1:161042217-161042554:-	76.4167	-0.560085	1.33266	-0.420276	0.674284	1
15919	USF1	ENSG00000158773.14	clean	chr1:161042670-161042832:-	93.3889	0.564633	1.12004	0.504118	0.614179	1
15920	USF1	ENSG00000158773.14	clean	chr1:161042882-161043252:-	99.4722	0.00965023	0.739515	0.0130494	0.989588	1
15921	USF1	ENSG00000158773.14	clean	chr1:161043360-161044911:-	82.0278	-0.656895	0.952843	-0.689405	0.490568	1
15922	USF1	ENSG00000158773.14	clean	chr1:161043360-161045857:-	82.1944	-0.554412	0.868289	-0.638511	0.523141	1
15923	ARHGAP30	ENSG00000186517.14	clean	chr1:161049334-161049423:-	0.111111	0.961607	10.268	0.0936506	0.925387	NA
15924	ARHGAP30	ENSG00000186517.14	clean	chr1:161049689-161051313:-	0.0833333	0	10.268	0	1	NA
15925	ARHGAP30	ENSG00000186517.14	clean	chr1:161051715-161052285:-	0.138889	0	10.268	0	1	NA
15926	ARHGAP30	ENSG00000186517.14	clean	chr1:161052363-161052439:-	0.138889	0	10.268	0	1	NA
15927	ARHGAP30	ENSG00000186517.14	clean	chr1:161052543-161052625:-	0.111111	0	10.268	0	1	NA
15928	ARHGAP30	ENSG00000186517.14	clean	chr1:161052797-161053257:-	0.138889	0	10.268	0	1	NA
15929	ARHGAP30	ENSG00000186517.14	clean	chr1:161053385-161054365:-	0.111111	0	10.268	0	1	NA
15930	ARHGAP30	ENSG00000186517.14	clean	chr1:161053385-161069619:-	0.111111	0	10.268	0	1	NA
15931	ARHGAP30	ENSG00000186517.14	clean	chr1:161054473-161054622:-	0	NA	NA	NA	NA	NA
15932	ARHGAP30	ENSG00000186517.14	clean	chr1:161054705-161056387:-	0.0277778	0	10.268	0	1	NA
15933	ARHGAP30	ENSG00000186517.14	clean	chr1:161056532-161059613:-	0.0555556	0	10.268	0	1	NA
15934	ARHGAP30	ENSG00000186517.14	clean	chr1:161059716-161069527:-	0.111111	0	10.268	0	1	NA
15935	NECTIN4	ENSG00000143217.9	clean	chr1:161072885-161073224:-	0.138889	0	10.2257	0	1	NA
15936	NECTIN4	ENSG00000143217.9	clean	chr1:161072885-161073719:-	0.138889	0	10.2257	0	1	NA
15937	NECTIN4	ENSG00000143217.9	clean	chr1:161073299-161073719:-	0.0555556	0	10.268	0	1	NA
15938	NECTIN4	ENSG00000143217.9	clean	chr1:161073795-161074216:-	0.0555556	0.961682	10.268	0.0936579	0.925381	NA
15939	NECTIN4	ENSG00000143217.9	clean	chr1:161074373-161074610:-	0.111111	1.92335	10.268	0.187315	0.851414	NA
15940	NECTIN4	ENSG00000143217.9	clean	chr1:161074759-161076354:-	0.138889	0	10.268	0	1	NA
15941	NECTIN4	ENSG00000143217.9	clean	chr1:161076475-161077452:-	0.111111	0	10.268	0	1	NA
15942	NECTIN4	ENSG00000143217.9	clean	chr1:161077743-161079589:-	0.0277778	0	10.268	0	1	NA
15943	NECTIN4	ENSG00000143217.9	clean	chr1:161079949-161089217:-	0.0833333	0	10.268	0	1	NA
15944	KLHDC9	ENSG00000162755.14	known-exon	chr1:161098404-161098665:+	1.38889	1.11833	2.31884	0.482281	0.629607	NA
15945	KLHDC9	ENSG00000162755.14	known-exon	chr1:161098481-161098665:+	1.44444	1.31098	2.31331	0.56671	0.570911	NA
15946	KLHDC9	ENSG00000162755.14	clean	chr1:161099062-161099345:+	2.36111	1.7704	1.87422	0.944605	0.344861	NA
15947	KLHDC9	ENSG00000162755.14	clean	chr1:161099505-161099578:+	2.44444	-1.60768	1.49739	-1.07366	0.282977	NA
15948	KLHDC9	ENSG00000162755.14	clean	chr1:161099796-161100060:+	2.72222	-1.34792	1.74727	-0.771442	0.440445	NA
15949	PFDN2	ENSG00000143256.5	clean	chr1:161100859-161102047:-	383.833	-0.394666	0.573239	-0.688484	0.491148	1
15950	PFDN2	ENSG00000143256.5	clean	chr1:161100859-161117951:-	383.056	-0.241339	0.637556	-0.378538	0.705031	1
15951	PFDN2	ENSG00000143256.5	clean	chr1:161102171-161102286:-	283.028	0.0829364	0.737498	0.112456	0.910461	1
15952	PFDN2	ENSG00000143256.5	clean	chr1:161102375-161117951:-	235.5	0.0206382	0.651924	0.0316573	0.974745	1
15953	NIT1	ENSG00000158793.14	known-exon	chr1:161119388-161119492:+	39.0556	-0.825265	0.44596	-1.85053	0.0642366	1
15954	NIT1	ENSG00000158793.14	clean	chr1:161119612-161119818:+	44.4444	0.0124441	0.509198	0.0244387	0.980503	1
15955	NIT1	ENSG00000158793.14	clean	chr1:161119952-161120106:+	50.2222	-1.22635	0.651619	-1.882	0.0598355	1
15956	NIT1	ENSG00000158793.14	clean	chr1:161120232-161120498:+	47.9444	-0.928362	0.563494	-1.64751	0.0994535	1
15957	NIT1	ENSG00000158793.14	clean	chr1:161120232-161124140:+	46.0833	-0.584407	0.819135	-0.713444	0.475571	1
15958	DEDD	ENSG00000158796.17	clean	chr1:161122523-161122984:-	50.8333	-0.333443	0.706643	-0.471869	0.63702	1
15959	NIT1	ENSG00000158793.14	clean	chr1:161122338-161124140:+	2.83333	-0.567039	1.29395	-0.438223	0.661225	NA
15960	DEDD	ENSG00000158796.17	clean	chr1:161121143-161130953:-	1.02778	-5.04974e-06	2.48753	-2.03002e-06	0.999998	NA
15961	DEDD	ENSG00000158796.17	clean	chr1:161123174-161123838:-	55.4167	0.575063	0.872117	0.659388	0.509647	1
15962	DEDD	ENSG00000158796.17	clean	chr1:161123946-161124132:-	34.5278	0.253033	1.00174	0.252594	0.800582	1
15963	DEDD	ENSG00000158796.17	known-exon	chr1:161124210-161124339:-	39.1944	0.171091	0.617674	0.276993	0.781786	1
15964	DEDD	ENSG00000158796.17	clean	chr1:161124210-161130814:-	32.9167	-0.0149506	0.908673	-0.0164532	0.986873	1
15965	DEDD	ENSG00000158796.17	clean	chr1:161124526-161132550:-	33.2222	-0.260152	0.870979	-0.298689	0.765178	1
15966	DEDD	ENSG00000158796.17	clean	chr1:161130847-161132390:-	23.6389	-0.674386	0.596964	-1.12969	0.258605	1
15967	DEDD	ENSG00000158796.17	clean	chr1:161130843-161132550:-	15.4167	-0.831602	0.664934	-1.25065	0.211061	1
15968	DEDD	ENSG00000158796.17	clean	chr1:161131182-161132105:-	3.19444	-2.17155	1.58762	-1.36781	0.171373	NA
15969	UFC1	ENSG00000143222.12	clean	chr1:161152991-161153353:+	0.138889	0.895826	10.2511	0.087388	0.930363	NA
15970	UFC1	ENSG00000143222.12	clean	chr1:161153457-161153925:+	2.63889	0.104065	1.7129	0.0607536	0.951555	NA
15971	UFC1	ENSG00000143222.12	clean	chr1:161154070-161156949:+	274.778	-0.331775	0.980397	-0.338408	0.735055	1
15972	UFC1	ENSG00000143222.12	known-exon	chr1:161157017-161157253:+	275.722	0.527285	0.67679	0.779097	0.435923	1
15973	UFC1	ENSG00000143222.12	known-exon	chr1:161157693-161158120:+	267.861	-0.377306	0.533335	-0.707448	0.479288	1
15974	UFC1	ENSG00000143222.12	clean	chr1:161158211-161158411:+	280.444	0.411256	0.570794	0.720497	0.471219	1
15975	USP21	ENSG00000143258.16	clean	chr1:161159678-161160328:+	16.6111	-0.320135	0.55568	-0.576113	0.564539	1
15976	USP21	ENSG00000143258.16	clean	chr1:161159678-161160619:+	22.1667	0.296617	0.511615	0.579766	0.562072	1
15977	USP21	ENSG00000143258.16	clean	chr1:161160506-161160619:+	23.1389	1.15369	0.500183	2.30653	0.021081	1
15978	USP21	ENSG00000143258.16	clean	chr1:161161240-161162037:+	24.25	0.450384	0.587623	0.766452	0.443408	1
15979	USP21	ENSG00000143258.16	clean	chr1:161162097-161162269:+	13.8056	0.304855	0.682583	0.446619	0.65515	1
15980	USP21	ENSG00000143258.16	clean	chr1:161162390-161162614:+	21.1944	-0.0494684	0.49866	-0.0992027	0.920977	1
15981	USP21	ENSG00000143258.16	clean	chr1:161162726-161162918:+	25.1111	-0.0103121	0.50019	-0.0206165	0.983552	1
15982	USP21	ENSG00000143258.16	clean	chr1:161163074-161163554:+	24	-0.0954194	0.694928	-0.137308	0.890787	1
15983	USP21	ENSG00000143258.16	clean	chr1:161163619-161163877:+	18.1111	-0.0398731	0.653135	-0.0610488	0.95132	1
15984	USP21	ENSG00000143258.16	clean	chr1:161163981-161164163:+	20.6389	0.652867	0.565845	1.15379	0.248586	1
15985	USP21	ENSG00000143258.16	clean	chr1:161164250-161164533:+	20.6389	0.41177	0.488874	0.842283	0.39963	1
15986	USP21	ENSG00000143258.16	clean	chr1:161164612-161164834:+	18.3333	-0.456176	0.536262	-0.850659	0.394959	1
15987	USP21	ENSG00000143258.16	clean	chr1:161164942-161165028:+	18.75	-0.315966	0.584393	-0.540674	0.588732	1
15988	USP21	ENSG00000143258.16	clean	chr1:161165143-161165356:+	24.1667	0.121762	0.600807	0.202664	0.839398	1
15989	PPOX	ENSG00000143224.18	clean	chr1:161166672-161166839:+	21.3056	0.210778	0.668504	0.315299	0.752535	1
15990	PPOX	ENSG00000143224.18	clean	chr1:161166934-161167099:+	24.3333	-0.817406	1.06212	-0.769596	0.44154	1
15991	PPOX	ENSG00000143224.18	clean	chr1:161167486-161167994:+	19	-1.06871	1.08089	-0.988735	0.322793	1
15992	PPOX	ENSG00000143224.18	clean	chr1:161168127-161168431:+	15.5833	-2.15612	0.620258	-3.47617	0.000508637	0.0983475
15993	PPOX	ENSG00000143224.18	clean	chr1:161168576-161168992:+	14.3333	-2.3594	1.02413	-2.3038	0.0212337	1
15994	PPOX	ENSG00000143224.18	clean	chr1:161169183-161169659:+	26.75	-0.629426	0.591206	-1.06465	0.287035	1
15995	PPOX	ENSG00000143224.18	clean	chr1:161169183-161170408:+	22.2778	-0.816228	0.765131	-1.06678	0.28607	1
15996	PPOX	ENSG00000143224.18	clean	chr1:161169720-161169905:+	21.3333	-0.494359	0.744486	-0.664028	0.506673	1
15997	PPOX	ENSG00000143224.18	clean	chr1:161170024-161170408:+	19.8056	0.841071	1.588	0.529643	0.59636	1
15998	PPOX	ENSG00000143224.18	clean	chr1:161170769-161170906:+	27.5278	1.85153	1.41195	1.31133	0.189746	1
15999	PPOX	ENSG00000143224.18	clean	chr1:161170769-161176848:+	26.8889	0	1.69174	0	1	1
16000	PPOX	ENSG00000143224.18	known-exon	chr1:161170949-161171033:+	17.6944	0.493893	0.757961	0.651607	0.514655	1
16001	B4GALT3	ENSG00000158850.15	clean	chr1:161172089-161172226:-	83.4444	-2.04439	0.969447	-2.10882	0.03496	1
16002	B4GALT3	ENSG00000158850.15	clean	chr1:161172331-161173604:-	56.4444	-0.391082	0.668894	-0.58467	0.558769	1
16003	B4GALT3	ENSG00000158850.15	known-exon	chr1:161173727-161173858:-	75.0278	0.0395157	0.479771	0.0823637	0.934357	1
16004	B4GALT3	ENSG00000158850.15	clean	chr1:161174049-161174992:-	60.1389	-0.303312	0.83673	-0.362497	0.716981	1
16005	B4GALT3	ENSG00000158850.15	clean	chr1:161175228-161175807:-	81.0556	-0.615336	0.620966	-0.990932	0.321719	1
16006	B4GALT3	ENSG00000158850.15	known-exon	chr1:161176074-161176433:-	78.9722	0.0630969	0.451503	0.139749	0.888859	1
16007	B4GALT3	ENSG00000158850.15	known-exon	chr1:161177103-161177422:-	48.1667	-0.8134	0.567952	-1.43216	0.152097	1
16008	ADAMTS4	ENSG00000158859.10	clean	chr1:161191564-161192064:-	0.361111	0	9.2133	0	1	NA
16009	ADAMTS4	ENSG00000158859.10	clean	chr1:161192240-161193212:-	0.638889	0	5.4753	0	1	NA
16010	ADAMTS4	ENSG00000158859.10	clean	chr1:161193388-161193639:-	0.444444	-4.14123	6.74316	-0.614138	0.539124	NA
16011	ADAMTS4	ENSG00000158859.10	clean	chr1:161193826-161193934:-	0.472222	-0.103977	5.99047	-0.0173571	0.986152	NA
16012	ADAMTS4	ENSG00000158859.10	clean	chr1:161194221-161195464:-	0.166667	0	10.2511	0	1	NA
16013	ADAMTS4	ENSG00000158859.10	known-exon	chr1:161196303-161196556:-	0.472222	-0.999918	5.53352	-0.180702	0.856602	NA
16014	ADAMTS4	ENSG00000158859.10	clean	chr1:161196880-161197994:-	0.444444	0	6.13611	0	1	NA
16015	NDUFS2	ENSG00000158864.12	clean	chr1:161197156-161202146:+	0.222222	0	10.2258	0	1	NA
16016	NDUFS2	ENSG00000158864.12	clean	chr1:161197487-161202146:+	0.222222	0	10.2258	0	1	NA
16017	NDUFS2	ENSG00000158864.12	clean	chr1:161199523-161202146:+	0.222222	0	10.2258	0	1	NA
16018	NDUFS2	ENSG00000158864.12	clean	chr1:161202480-161203436:+	258.139	-0.317227	0.585119	-0.542158	0.58771	1
16019	NDUFS2	ENSG00000158864.12	known-exon	chr1:161203543-161203786:+	402.167	1.24948	1.0073	1.24042	0.214819	1
16020	NDUFS2	ENSG00000158864.12	clean	chr1:161203543-161206406:+	404.222	0.252412	0.816986	0.308955	0.757356	1
16021	NDUFS2	ENSG00000158864.12	clean	chr1:161206597-161209192:+	409.722	-0.278869	0.53813	-0.518219	0.604305	1
16022	NDUFS2	ENSG00000158864.12	clean	chr1:161209313-161209482:+	431	0.104662	0.848378	0.123368	0.901816	1
16023	NDUFS2	ENSG00000158864.12	clean	chr1:161209931-161210110:+	420.833	-0.370895	0.495474	-0.748565	0.45412	1
16024	NDUFS2	ENSG00000158864.12	known-exon	chr1:161210188-161210303:+	435.861	-0.915967	0.401851	-2.27937	0.0226453	1
16025	NDUFS2	ENSG00000158864.12	clean	chr1:161210710-161212350:+	465.583	-0.382274	0.552673	-0.691682	0.489137	1
16026	NDUFS2	ENSG00000158864.12	clean	chr1:161212480-161212591:+	308.778	3.52863	1.32845	2.6562	0.00790273	0.645239
16027	NDUFS2	ENSG00000158864.12	clean	chr1:161212480-161213089:+	310.167	-0.276623	0.747189	-0.370218	0.71122	1
16028	NDUFS2	ENSG00000158864.12	clean	chr1:161213475-161213648:+	297.278	2.61556	1.33031	1.96613	0.0492831	1
16029	NDUFS2	ENSG00000158864.12	known-exon	chr1:161213732-161213863:+	344.444	-0.361619	0.858068	-0.421434	0.673438	1
16030	NDUFS2	ENSG00000158864.12	known-exon	chr1:161213921-161214155:+	330.056	0.776318	0.410765	1.88993	0.0587672	1
16031	FCER1G	ENSG00000158869.11	clean	chr1:161215370-161217985:+	0.305556	0	10.2003	0	1	NA
16032	FCER1G	ENSG00000158869.11	clean	chr1:161215370-161218240:+	0.333333	0	10.268	0	1	NA
16033	FCER1G	ENSG00000158869.11	clean	chr1:161218077-161218240:+	0.333333	0	10.268	0	1	NA
16034	FCER1G	ENSG00000158869.11	clean	chr1:161218276-161218702:+	0.444444	0	8.7344	0	1	NA
16035	FCER1G	ENSG00000158869.11	clean	chr1:161218723-161218880:+	0.361111	0	10.1848	0	1	NA
16036	FCER1G	ENSG00000158869.11	clean	chr1:161218723-161220389:+	0.333333	0	10.2511	0	1	NA
16037	APOA2	ENSG00000158874.11	known-exon	chr1:161222453-161222507:-	0.111111	-6.43819e-05	10.268	-6.27014e-06	0.999995	NA
16038	APOA2	ENSG00000158874.11	clean	chr1:161222522-161222917:-	0.138889	0	10.268	0	1	NA
16039	APOA2	ENSG00000158874.11	known-exon	chr1:161223425-161223501:-	0.138889	0	10.2342	0	1	NA
16040	TOMM40L	ENSG00000158882.15	clean	chr1:161226136-161226354:+	5.80556	-1.58496	1.29673	-1.22228	0.221603	NA
16041	TOMM40L	ENSG00000158882.15	clean	chr1:161226604-161226887:+	34.6667	0.501425	0.773102	0.648588	0.516605	1
16042	TOMM40L	ENSG00000158882.15	clean	chr1:161226604-161227883:+	47.6667	0.219756	0.705352	0.311555	0.755379	1
16043	TOMM40L	ENSG00000158882.15	clean	chr1:161226955-161227257:+	33.7222	0.29602	0.57601	0.513914	0.607312	1
16044	TOMM40L	ENSG00000158882.15	clean	chr1:161227350-161227635:+	36.4722	-0.300138	0.654186	-0.458796	0.64638	1
16045	TOMM40L	ENSG00000158882.15	clean	chr1:161227350-161227883:+	47.5278	-0.251648	0.681706	-0.369145	0.71202	1
16046	TOMM40L	ENSG00000158882.15	clean	chr1:161227737-161227883:+	47.1944	-1.71108	0.892879	-1.91636	0.0553193	1
16047	TOMM40L	ENSG00000158882.15	clean	chr1:161227989-161228185:+	39.1944	-2.92919	1.46475	-1.99979	0.0455234	1
16048	TOMM40L	ENSG00000158882.15	known-exon	chr1:161228308-161228427:+	58.5	-0.385839	1.19645	-0.322486	0.747085	1
16049	TOMM40L	ENSG00000158882.15	known-exon	chr1:161228504-161228714:+	54.8056	0.616669	1.04331	0.59107	0.554474	1
16050	TOMM40L	ENSG00000158882.15	clean	chr1:161228817-161228955:+	53.4722	0.619091	1.26893	0.487884	0.625632	1
16051	NR1I3	ENSG00000143257.11	known-exon	chr1:161230918-161231116:-	0	NA	NA	NA	NA	NA
16052	NR1I3	ENSG00000143257.11	clean	chr1:161231474-161232806:-	0	NA	NA	NA	NA	NA
16053	NR1I3	ENSG00000143257.11	clean	chr1:161231474-161235846:-	0	NA	NA	NA	NA	NA
16054	NR1I3	ENSG00000143257.11	clean	chr1:161232946-161233168:-	0	NA	NA	NA	NA	NA
16055	NR1I3	ENSG00000143257.11	clean	chr1:161232946-161235846:-	0	NA	NA	NA	NA	NA
16056	NR1I3	ENSG00000143257.11	clean	chr1:161233338-161235846:-	0	NA	NA	NA	NA	NA
16057	NR1I3	ENSG00000143257.11	clean	chr1:161235977-161236458:-	0	NA	NA	NA	NA	NA
16058	NR1I3	ENSG00000143257.11	clean	chr1:161235977-161238040:-	0	NA	NA	NA	NA	NA
16059	NR1I3	ENSG00000143257.11	clean	chr1:161236598-161238040:-	0	NA	NA	NA	NA	NA
16060	PCP4L1	ENSG00000248485.2	clean	chr1:161258983-161283667:+	0.0277778	0	10.268	0	1	NA
16061	PCP4L1	ENSG00000248485.2	clean	chr1:161283722-161284338:+	0.0277778	0	10.268	0	1	NA
16062	MPZ	ENSG00000158887.18	clean	chr1:161305977-161306107:-	5.05556	1.26303	1.23042	1.0265	0.304657	NA
16063	MPZ	ENSG00000158887.18	clean	chr1:161306168-161306328:-	6.72222	2.03394	1.37905	1.47489	0.140242	NA
16064	MPZ	ENSG00000158887.18	clean	chr1:161306464-161306707:-	5.41667	-1.01141	1.69428	-0.596955	0.550538	NA
16065	MPZ	ENSG00000158887.18	clean	chr1:161306921-161307257:-	7.08333	-1.37968	1.65895	-0.831657	0.405602	NA
16066	MPZ	ENSG00000158887.18	clean	chr1:161307424-161309838:-	0.0277778	0	10.268	0	1	NA
16067	SDHC	ENSG00000143252.14	clean	chr1:161314425-161323613:+	114	-1.02748	1.04278	-0.985323	0.324465	1
16068	SDHC	ENSG00000143252.14	clean	chr1:161314425-161340593:+	167.75	-1.58749	1.45527	-1.09086	0.275335	1
16069	SDHC	ENSG00000143252.14	clean	chr1:161323670-161328395:+	185.972	-0.589411	1.12136	-0.525619	0.599153	1
16070	SDHC	ENSG00000143252.14	clean	chr1:161323670-161340593:+	186.278	-0.174375	1.67797	-0.10392	0.917233	1
16071	SDHC	ENSG00000143252.14	clean	chr1:161328497-161340593:+	167.444	0	1.67686	0	1	1
16072	SDHC	ENSG00000143252.14	clean	chr1:161340655-161356676:+	169.611	-1.58499	1.45745	-1.08751	0.276813	1
16073	SDHC	ENSG00000143252.14	clean	chr1:161340655-161362328:+	211.167	-1.58813	1.45199	-1.09376	0.27406	1
16074	SDHC	ENSG00000143252.14	clean	chr1:161356840-161362328:+	211.167	-1.58813	1.45199	-1.09376	0.274061	1
16075	CFAP126	ENSG00000188931.4	clean	chr1:161365150-161365525:-	0.0277778	0.961682	10.268	0.0936579	0.925381	NA
16076	CFAP126	ENSG00000188931.4	clean	chr1:161365702-161366197:-	0	NA	NA	NA	NA	NA
16077	CFAP126	ENSG00000188931.4	clean	chr1:161366278-161366438:-	0.25	-2.21781	10.2206	-0.216994	0.828213	NA
16078	CFAP126	ENSG00000188931.4	known-exon	chr1:161366501-161367841:-	0	NA	NA	NA	NA	NA
16079	SDHC	ENSG00000143252.14	known-exon	chr1:161369159-161371295:+	1.69444	0.700435	2.0872	0.335586	0.737183	NA
16080	FCGR2A	ENSG00000143226.14	clean	chr1:161505552-161505986:+	0	NA	NA	NA	NA	NA
16081	FCGR2A	ENSG00000143226.14	clean	chr1:161506007-161506333:+	0	NA	NA	NA	NA	NA
16082	FCGR2A	ENSG00000143226.14	clean	chr1:161506591-161509819:+	0	NA	NA	NA	NA	NA
16083	FCGR2A	ENSG00000143226.14	clean	chr1:161510074-161510833:+	0.0833333	0	10.2511	0	1	NA
16084	FCGR2C	ENSG00000244682.7	clean	chr1:161589819-161590080:+	0	NA	NA	NA	NA	NA
16085	FCGR3B	ENSG00000162747.11	clean	chr1:161631138-161631885:-	0	NA	NA	NA	NA	NA
16086	FCGR2B	ENSG00000072694.21	clean	chr1:161671649-161671911:+	0.0833333	-6.43813e-05	10.268	-6.27007e-06	0.999995	NA
16087	FCGR2B	ENSG00000072694.21	clean	chr1:161674073-161677327:+	0	NA	NA	NA	NA	NA
16088	FCGR2B	ENSG00000072694.21	clean	chr1:161675313-161677327:+	0	NA	NA	NA	NA	NA
16089	FCGR2B	ENSG00000072694.21	clean	chr1:161677365-161677475:+	0	NA	NA	NA	NA	NA
16090	FCRLA	ENSG00000132185.16	clean	chr1:161707343-161710439:+	0	NA	NA	NA	NA	NA
16091	FCRLA	ENSG00000132185.16	clean	chr1:161707343-161711933:+	0.0555556	0	10.268	0	1	NA
16092	FCRLA	ENSG00000132185.16	clean	chr1:161707343-161713084:+	0	NA	NA	NA	NA	NA
16093	FCRLA	ENSG00000132185.16	known-exon	chr1:161710492-161710759:+	0	NA	NA	NA	NA	NA
16094	FCRLA	ENSG00000132185.16	clean	chr1:161710863-161711207:+	0	NA	NA	NA	NA	NA
16095	FCRLA	ENSG00000132185.16	known-exon	chr1:161711474-161711933:+	0.0833333	0.961631	10.268	0.0936529	0.925385	NA
16096	FCRLA	ENSG00000132185.16	clean	chr1:161712218-161713084:+	0	NA	NA	NA	NA	NA
16097	FCRLB	ENSG00000162746.14	clean	chr1:161721661-161721754:+	0	NA	NA	NA	NA	NA
16098	FCRLB	ENSG00000162746.14	clean	chr1:161721850-161722652:+	0	NA	NA	NA	NA	NA
16099	FCRLB	ENSG00000162746.14	clean	chr1:161722703-161722988:+	0.0833333	-0.895954	10.2511	-0.0874006	0.930353	NA
16100	FCRLB	ENSG00000162746.14	clean	chr1:161722703-161723366:+	0	NA	NA	NA	NA	NA
16101	FCRLB	ENSG00000162746.14	clean	chr1:161723009-161723366:+	0	NA	NA	NA	NA	NA
16102	FCRLB	ENSG00000162746.14	clean	chr1:161723621-161725820:+	0	NA	NA	NA	NA	NA
16103	FCRLB	ENSG00000162746.14	known-exon	chr1:161726087-161726702:+	0.138889	-0.961836	10.268	-0.0936729	0.925369	NA
16104	FCRLB	ENSG00000162746.14	clean	chr1:161726993-161727246:+	2.61111	0	1.99177	0	1	NA
16105	DUSP12	ENSG00000081721.12	clean	chr1:161750145-161751667:+	157.694	0.0633888	0.522681	0.121276	0.903472	1
16106	DUSP12	ENSG00000081721.12	clean	chr1:161751781-161751865:+	147.944	-0.0214265	0.558423	-0.0383696	0.969393	1
16107	DUSP12	ENSG00000081721.12	clean	chr1:161751984-161752367:+	149.333	-0.00673364	0.53839	-0.012507	0.990021	1
16108	DUSP12	ENSG00000081721.12	clean	chr1:161752464-161753074:+	161.722	-0.455615	0.731882	-0.622526	0.533596	1
16109	DUSP12	ENSG00000081721.12	clean	chr1:161753261-161756785:+	152.972	-0.190871	0.419623	-0.454862	0.649208	1
16110	ATF6	ENSG00000118217.6	clean	chr1:161766442-161778243:+	98.0278	-1.46809	1.45786	-1.00702	0.313926	1
16111	ATF6	ENSG00000118217.6	clean	chr1:161778320-161781911:+	95.8611	-1.51036	1.4603	-1.03428	0.301003	1
16112	ATF6	ENSG00000118217.6	clean	chr1:161781999-161783989:+	139.944	-0.999995	1.26427	-0.790964	0.428965	1
16113	ATF6	ENSG00000118217.6	clean	chr1:161784096-161791407:+	126.417	-2.07698	1.5666	-1.32579	0.184908	1
16114	ATF6	ENSG00000118217.6	clean	chr1:161791537-161792123:+	135.611	-0.724179	0.840568	-0.861536	0.388943	1
16115	ATF6	ENSG00000118217.6	clean	chr1:161792327-161802051:+	106.667	-0.351806	0.897672	-0.391909	0.695125	1
16116	ATF6	ENSG00000118217.6	clean	chr1:161802272-161819632:+	106.361	0	1.6802	0	1	1
16117	ATF6	ENSG00000118217.6	clean	chr1:161819818-161821069:+	128.861	-0.584961	0.95242	-0.614184	0.539094	1
16118	ATF6	ENSG00000118217.6	clean	chr1:161821161-161846448:+	117.278	-1.06586	1.57396	-0.677182	0.498291	1
16119	ATF6	ENSG00000118217.6	clean	chr1:161840468-161846448:+	117.056	0.791871	1.68048	0.471217	0.637486	1
16120	ATF6	ENSG00000118217.6	clean	chr1:161846580-161851721:+	117.972	-0.0284083	1.19536	-0.0237656	0.98104	1
16121	ATF6	ENSG00000118217.6	clean	chr1:161851835-161853223:+	126.444	-1.09581	1.26929	-0.863322	0.387961	1
16122	ATF6	ENSG00000118217.6	clean	chr1:161853323-161860206:+	139.139	0.0219426	1.45541	0.0150766	0.987971	1
16123	ATF6	ENSG00000118217.6	clean	chr1:161860277-161863197:+	122.5	-0.0120225	1.03312	-0.011637	0.990715	1
16124	ATF6	ENSG00000118217.6	clean	chr1:161863312-161912295:+	106.056	-0.839492	1.32758	-0.632346	0.527161	1
16125	ATF6	ENSG00000118217.6	clean	chr1:161912380-161958445:+	103.25	0	1.68048	0	1	1
16126	OLFML2B	ENSG00000162745.10	clean	chr1:161984276-161984803:-	0.444444	0	5.71417	0	1	NA
16127	OLFML2B	ENSG00000162745.10	clean	chr1:161984980-161997824:-	0.777778	0	3.99321	0	1	NA
16128	OLFML2B	ENSG00000162745.10	clean	chr1:161998349-162000112:-	0.611111	0	4.94374	0	1	NA
16129	OLFML2B	ENSG00000162745.10	clean	chr1:162000338-162006296:-	0.694444	0	3.70086	0	1	NA
16130	OLFML2B	ENSG00000162745.10	clean	chr1:162006473-162017399:-	0.861111	0	3.30482	0	1	NA
16131	OLFML2B	ENSG00000162745.10	clean	chr1:162017507-162019918:-	0.666667	0	4.04094	0	1	NA
16132	OLFML2B	ENSG00000162745.10	clean	chr1:162020182-162023256:-	0.833333	0	3.15978	0	1	NA
16133	NOS1AP	ENSG00000198929.13	clean	chr1:162070282-162154404:+	2.94444	0	2.05918	0	1	NA
16134	NOS1AP	ENSG00000198929.13	clean	chr1:162154476-162287343:+	3.05556	0	1.92721	0	1	NA
16135	NOS1AP	ENSG00000198929.13	clean	chr1:162287436-162300632:+	2.66667	0	1.94598	0	1	NA
16136	NOS1AP	ENSG00000198929.13	clean	chr1:162300706-162333016:+	2.05556	0	2.04598	0	1	NA
16137	NOS1AP	ENSG00000198929.13	clean	chr1:162333125-162343834:+	3.30556	0.56704	1.61036	0.352121	0.724748	NA
16138	NOS1AP	ENSG00000198929.13	clean	chr1:162343976-162355186:+	2.44444	0	2.03784	0	1	NA
16139	NOS1AP	ENSG00000198929.13	clean	chr1:162355353-162356959:+	2.97222	-2.76462	1.73557	-1.59292	0.111179	NA
16140	AL512785.2	ENSG00000254706.3	clean	chr1:162365569-162367051:+	3.30556	-0.0324199	1.61309	-0.020098	0.983965	NA
16141	AL512785.2	ENSG00000254706.3	clean	chr1:162366932-162367051:+	3.08333	-0.409254	1.96106	-0.20869	0.83469	NA
16142	SPATA46	ENSG00000171722.13	clean	chr1:162374616-162375289:-	0	NA	NA	NA	NA	NA
16143	SPATA46	ENSG00000171722.13	clean	chr1:162375403-162376687:-	0	NA	NA	NA	NA	NA
16144	C1orf226	ENSG00000239887.6	clean	chr1:162379031-162381890:+	2.83333	-1.48089	1.7788	-0.832525	0.405113	NA
16145	AL512785.2	ENSG00000254706.3	clean	chr1:162382218-162383181:+	3.69444	-0.304854	1.21237	-0.251452	0.801465	NA
16146	SH2D1B	ENSG00000198574.6	clean	chr1:162397315-162398922:-	0	NA	NA	NA	NA	NA
16147	SH2D1B	ENSG00000198574.6	clean	chr1:162399087-162402738:-	0	NA	NA	NA	NA	NA
16148	SH2D1B	ENSG00000198574.6	clean	chr1:162402802-162411882:-	0	NA	NA	NA	NA	NA
16149	UHMK1	ENSG00000152332.16	clean	chr1:162497296-162499954:+	100.167	-0.245813	0.751618	-0.327045	0.743634	1
16150	UHMK1	ENSG00000152332.16	clean	chr1:162498268-162499954:+	101.167	-0.0837991	0.653425	-0.128246	0.897954	1
16151	UHMK1	ENSG00000152332.16	known-exon	chr1:162500247-162500912:+	101.972	0.0812879	0.555204	0.146411	0.883597	1
16152	UHMK1	ENSG00000152332.16	clean	chr1:162501104-162503753:+	117.278	-0.185261	0.748787	-0.247415	0.804587	1
16153	UHMK1	ENSG00000152332.16	clean	chr1:162503848-162512499:+	114.528	-1.40584	1.46437	-0.960033	0.337038	1
16154	UHMK1	ENSG00000152332.16	clean	chr1:162512576-162512724:+	119.639	-1.70639	1.58026	-1.07982	0.280224	1
16155	UHMK1	ENSG00000152332.16	clean	chr1:162512823-162518101:+	134.972	-1.47635	1.0099	-1.46188	0.143773	1
16156	UHMK1	ENSG00000152332.16	clean	chr1:162512823-162522403:+	139.028	-0.95633	1.04956	-0.91117	0.362206	1
16157	UHMK1	ENSG00000152332.16	clean	chr1:162518190-162522403:+	131.139	-0.4257	0.962288	-0.442384	0.658212	1
16158	UAP1	ENSG00000117143.13	clean	chr1:162561777-162562472:+	120.917	-0.452318	0.500307	-0.904082	0.365952	1
16159	UAP1	ENSG00000117143.13	clean	chr1:162561777-162566011:+	123.833	-0.480984	0.795001	-0.60501	0.545172	1
16160	UAP1	ENSG00000117143.13	clean	chr1:162566348-162576776:+	170.25	-0.277807	1.19301	-0.232862	0.815869	1
16161	UAP1	ENSG00000117143.13	clean	chr1:162576981-162579427:+	152.806	-0.258223	1.18956	-0.217075	0.82815	1
16162	UAP1	ENSG00000117143.13	clean	chr1:162579603-162581286:+	215.917	0.131153	1.11815	0.117295	0.906627	1
16163	UAP1	ENSG00000117143.13	clean	chr1:162581459-162587474:+	235.889	-0.355347	1.67848	-0.211707	0.832335	1
16164	UAP1	ENSG00000117143.13	clean	chr1:162587668-162588692:+	225.944	-0.929838	0.4656	-1.99707	0.0458171	1
16165	UAP1	ENSG00000117143.13	clean	chr1:162588833-162590322:+	136.028	0.292096	0.951376	0.307024	0.758825	1
16166	UAP1	ENSG00000117143.13	clean	chr1:162590511-162592731:+	193.556	-0.0171306	0.68878	-0.0248709	0.980158	1
16167	UAP1	ENSG00000117143.13	clean	chr1:162590511-162597791:+	197.167	0.0650869	0.675012	0.0964233	0.923184	1
16168	UAP1	ENSG00000117143.13	clean	chr1:162592782-162597791:+	195.389	0.192441	0.663177	0.290181	0.771678	1
16169	UAP1	ENSG00000117143.13	clean	chr1:162597858-162599270:+	162.083	0.0985562	0.986296	0.0999255	0.920403	1
16170	DDR2	ENSG00000162733.19	clean	chr1:162631447-162655210:+	8.83333	0	1.73597	0	1	NA
16171	DDR2	ENSG00000162733.19	clean	chr1:162632093-162655210:+	8.83333	0	1.73597	0	1	NA
16172	DDR2	ENSG00000162733.19	clean	chr1:162632631-162655210:+	8.86111	0	1.73599	0	1	NA
16173	DDR2	ENSG00000162733.19	clean	chr1:162655374-162677233:+	11.5556	0	1.73516	0	1	1
16174	DDR2	ENSG00000162733.19	clean	chr1:162655374-162705051:+	11.5556	0	1.73516	0	1	1
16175	DDR2	ENSG00000162733.19	clean	chr1:162655374-162719036:+	11.8333	0	1.73265	0	1	1
16176	DDR2	ENSG00000162733.19	clean	chr1:162677346-162705051:+	1.13889	0	3.01735	0	1	NA
16177	DDR2	ENSG00000162733.19	clean	chr1:162705131-162719036:+	10.9167	0	1.73229	0	1	1
16178	DDR2	ENSG00000162733.19	clean	chr1:162719145-162753094:+	10.5556	0	1.72058	0	1	1
16179	DDR2	ENSG00000162733.19	clean	chr1:162753197-162754623:+	12.3056	0.47603	1.60968	0.295729	0.767437	1
16180	DDR2	ENSG00000162733.19	clean	chr1:162754855-162755155:+	15.3056	-1.90063	1.25589	-1.51337	0.130185	1
16181	DDR2	ENSG00000162733.19	clean	chr1:162755303-162755663:+	9.69444	1.28094	1.62581	0.787877	0.430769	NA
16182	DDR2	ENSG00000162733.19	clean	chr1:162755769-162759795:+	11.5833	0.0995355	1.0372	0.0959652	0.923548	1
16183	DDR2	ENSG00000162733.19	clean	chr1:162759979-162761210:+	10.9167	-1.57185	1.71337	-0.917404	0.358931	1
16184	DDR2	ENSG00000162733.19	clean	chr1:162761454-162766000:+	15.6944	-0.514572	1.24283	-0.414032	0.67885	1
16185	DDR2	ENSG00000162733.19	clean	chr1:162766063-162767228:+	11.75	-1.20972	1.71157	-0.706789	0.479698	1
16186	DDR2	ENSG00000162733.19	clean	chr1:162767359-162770301:+	10.9444	-0.236536	0.982483	-0.240754	0.809746	1
16187	DDR2	ENSG00000162733.19	clean	chr1:162770512-162770651:+	11.3611	0.656592	0.767377	0.855632	0.392202	1
16188	DDR2	ENSG00000162733.19	clean	chr1:162770512-162772023:+	11.4444	-0.844174	0.72064	-1.17142	0.241429	1
16189	DDR2	ENSG00000162733.19	clean	chr1:162772247-162773468:+	11.7778	0.167109	1.143	0.146202	0.883762	1
16190	DDR2	ENSG00000162733.19	clean	chr1:162773596-162775651:+	13.1111	-0.421463	0.891321	-0.472853	0.636318	1
16191	DDR2	ENSG00000162733.19	clean	chr1:162775843-162776135:+	15.1111	0.250542	1.36446	0.18362	0.854311	1
16192	DDR2	ENSG00000162733.19	clean	chr1:162776370-162778579:+	11.5833	1.10482	1.61425	0.684418	0.493711	1
16193	DDR2	ENSG00000162733.19	clean	chr1:162778729-162780111:+	14	1.30032	1.48322	0.876689	0.380655	1
16194	HSD17B7	ENSG00000132196.14	clean	chr1:162795663-162796584:+	27.3889	-0.0201779	0.855908	-0.0235749	0.981192	1
16195	HSD17B7	ENSG00000132196.14	clean	chr1:162798935-162799742:+	33.3611	0.340075	0.762869	0.445784	0.655753	1
16196	HSD17B7	ENSG00000132196.14	clean	chr1:162803535-162804266:+	23.8056	-0.913841	1.08854	-0.839511	0.401183	1
16197	CCDC190	ENSG00000185860.13	clean	chr1:162825181-162855631:-	0.222222	0	10.2342	0	1	NA
16198	CCDC190	ENSG00000185860.13	clean	chr1:162855359-162855631:-	0.222222	0	10.2342	0	1	NA
16199	CCDC190	ENSG00000185860.13	clean	chr1:162855755-162859459:-	0	NA	NA	NA	NA	NA
16200	CCDC190	ENSG00000185860.13	clean	chr1:162859658-162868652:-	0	NA	NA	NA	NA	NA
16201	RGS4	ENSG00000117152.13	clean	chr1:163069408-163072394:+	0.305556	0	9.40811	0	1	NA
16202	RGS4	ENSG00000117152.13	clean	chr1:163070719-163072394:+	0.305556	0	9.40811	0	1	NA
16203	RGS4	ENSG00000117152.13	clean	chr1:163072255-163072394:+	0.472222	-1.37686	5.06904	-0.27162	0.785914	NA
16204	RGS4	ENSG00000117152.13	known-exon	chr1:163072499-163072804:+	0.472222	0	6.32933	0	1	NA
16205	RGS4	ENSG00000117152.13	clean	chr1:163072866-163073455:+	0.5	0	6.18243	0	1	NA
16206	RGS4	ENSG00000117152.13	known-exon	chr1:163073622-163074320:+	0.472222	0	6.48566	0	1	NA
16207	RGS5	ENSG00000143248.13	clean	chr1:163111317-163152549:-	3.5	0	1.87566	0	1	NA
16208	RGS5	ENSG00000143248.13	clean	chr1:163147503-163152537:-	3.36111	0	1.8859	0	1	NA
16209	RGS5	ENSG00000143248.13	clean	chr1:163152716-163161914:-	3.11111	0	1.89073	0	1	NA
16210	RGS5	ENSG00000143248.13	clean	chr1:163152716-163202791:-	3.05556	0	1.90161	0	1	NA
16211	RGS5	ENSG00000143248.13	clean	chr1:163161976-163168257:-	3.38889	0	1.87968	0	1	NA
16212	RGS5	ENSG00000143248.13	clean	chr1:163161976-163202791:-	3.27778	0	1.90581	0	1	NA
16213	RGS5	ENSG00000143248.13	clean	chr1:163168368-163172557:-	3.38889	0	1.83783	0	1	NA
16214	RGS5	ENSG00000143248.13	clean	chr1:163168368-163202791:-	3.38889	0	1.83783	0	1	NA
16215	RGS5	ENSG00000143248.13	clean	chr1:163168368-163248529:-	3.5	0	1.82036	0	1	NA
16216	RGS5	ENSG00000143248.13	clean	chr1:163168368-163306232:-	6.94444	0	1.73289	0	1	NA
16217	RGS5	ENSG00000143248.13	clean	chr1:163172592-163217525:-	0.0833333	0	10.268	0	1	NA
16218	RGS5	ENSG00000143248.13	clean	chr1:163248598-163306232:-	7.11111	-2.01141	1.51693	-1.32597	0.184849	NA
16219	NUF2	ENSG00000143228.13	clean	chr1:163266674-163267269:+	0	NA	NA	NA	NA	NA
16220	NUF2	ENSG00000143228.13	clean	chr1:163267344-163326031:+	108.667	0	1.68221	0	1	1
16221	RGS5	ENSG00000143248.13	clean	chr1:163306329-163308543:-	7.58333	-0.52509	1.27541	-0.411703	0.680557	NA
16222	RGS5	ENSG00000143248.13	clean	chr1:163306329-163321621:-	15.3889	-0.757429	0.914394	-0.82834	0.407478	1
16223	RGS5	ENSG00000143248.13	clean	chr1:163308631-163319181:-	5.25	-0.402546	1.04938	-0.383604	0.701272	NA
16224	RGS5	ENSG00000143248.13	clean	chr1:163308631-163321621:-	15.5278	-0.757429	0.857701	-0.883092	0.377187	1
16225	RGS5	ENSG00000143248.13	clean	chr1:163319291-163321621:-	17.3056	-0.674967	0.604041	-1.11742	0.263815	1
16226	NUF2	ENSG00000143228.13	clean	chr1:163322066-163322866:+	27.3889	0.384728	0.630386	0.610305	0.54166	1
16227	NUF2	ENSG00000143228.13	clean	chr1:163322066-163326031:+	110.694	0.281954	0.633768	0.444884	0.656403	1
16228	NUF2	ENSG00000143228.13	clean	chr1:163323095-163326031:+	110.639	0.166476	0.644232	0.258411	0.79609	1
16229	NUF2	ENSG00000143228.13	clean	chr1:163326174-163327487:+	115.194	0.292265	0.458131	0.637951	0.523506	1
16230	NUF2	ENSG00000143228.13	clean	chr1:163327562-163327897:+	88.4167	0.487131	0.666897	0.730444	0.465119	1
16231	NUF2	ENSG00000143228.13	clean	chr1:163327562-163328227:+	88.1944	0.712197	0.758824	0.938554	0.34796	1
16232	NUF2	ENSG00000143228.13	clean	chr1:163327930-163328227:+	87.8889	1.0277	0.851103	1.20749	0.227244	1
16233	NUF2	ENSG00000143228.13	clean	chr1:163328304-163328457:+	105.806	0.0476267	0.306884	0.155194	0.876668	1
16234	NUF2	ENSG00000143228.13	clean	chr1:163328304-163328845:+	105.528	0.0961525	0.313568	0.30664	0.759118	1
16235	NUF2	ENSG00000143228.13	clean	chr1:163328530-163328845:+	104.778	0.118564	0.322078	0.368123	0.712782	1
16236	NUF2	ENSG00000143228.13	clean	chr1:163328907-163336750:+	113.444	0.381429	0.533307	0.715215	0.474476	1
16237	NUF2	ENSG00000143228.13	clean	chr1:163336848-163338019:+	117	-0.0018126	0.444065	-0.00408185	0.996743	1
16238	NUF2	ENSG00000143228.13	clean	chr1:163338093-163339380:+	118.639	0.315975	0.394625	0.800696	0.423307	1
16239	NUF2	ENSG00000143228.13	clean	chr1:163339477-163340363:+	120.361	0.552151	0.489939	1.12698	0.259751	1
16240	NUF2	ENSG00000143228.13	clean	chr1:163340426-163343732:+	126.861	0.37186	0.857592	0.433609	0.664572	1
16241	NUF2	ENSG00000143228.13	clean	chr1:163343870-163345677:+	133.25	0.188234	1.19633	0.157343	0.874975	1
16242	NUF2	ENSG00000143228.13	clean	chr1:163343870-163347762:+	147.556	0.525648	0.725558	0.724474	0.468775	1
16243	NUF2	ENSG00000143228.13	clean	chr1:163345818-163347762:+	147.056	0.714154	0.532224	1.34183	0.179652	1
16244	NUF2	ENSG00000143228.13	clean	chr1:163347938-163348944:+	141.861	0.3255	0.613643	0.530439	0.595808	1
16245	NUF2	ENSG00000143228.13	clean	chr1:163349080-163355334:+	116.722	1.18485	1.67838	0.705948	0.480221	1
16246	PBX1	ENSG00000185630.18	clean	chr1:164555719-164563237:+	24.75	-0.585593	1.58384	-0.36973	0.711583	1
16247	PBX1	ENSG00000185630.18	clean	chr1:164560013-164560145:+	28.25	0.80816	0.543517	1.48691	0.137039	1
16248	PBX1	ENSG00000185630.18	clean	chr1:164560013-164563237:+	27.1389	0.178803	0.751275	0.238	0.811881	1
16249	PBX1	ENSG00000185630.18	clean	chr1:164562930-164563237:+	25.6111	-0.274621	0.972895	-0.282272	0.777735	1
16250	PBX1	ENSG00000185630.18	clean	chr1:164563311-164563927:+	31.1111	-0.361159	0.61533	-0.586935	0.557247	1
16251	PBX1	ENSG00000185630.18	clean	chr1:164563311-164792493:+	29.4167	-1.0956	1.46735	-0.746655	0.455272	1
16252	PBX1	ENSG00000185630.18	clean	chr1:164577004-164792493:+	28.3611	-1.08337	1.46672	-0.738635	0.460129	1
16253	PBX1	ENSG00000185630.18	clean	chr1:164590434-164792493:+	28.3611	-1.08337	1.46672	-0.738635	0.460129	1
16254	PBX1	ENSG00000185630.18	clean	chr1:164605419-164625928:+	1.88889	0.514573	1.64451	0.312904	0.754354	NA
16255	PBX1	ENSG00000185630.18	clean	chr1:164626096-164641028:+	2.19444	1.1375	1.4788	0.769203	0.441773	NA
16256	PBX1	ENSG00000185630.18	clean	chr1:164626096-164657112:+	2.16667	0.552538	1.50144	0.368006	0.712869	NA
16257	PBX1	ENSG00000185630.18	clean	chr1:164626096-164792493:+	28.3611	-1.08337	1.46672	-0.738635	0.460129	1
16258	PBX1	ENSG00000185630.18	clean	chr1:164631116-164792493:+	28.3056	-0.498413	1.58064	-0.315324	0.752515	1
16259	PBX1	ENSG00000185630.18	clean	chr1:164642193-164642692:+	1.05556	0.2895	2.65118	0.109197	0.913047	NA
16260	PBX1	ENSG00000185630.18	clean	chr1:164642829-164674489:+	0.472222	-0.584968	3.85211	-0.151856	0.8793	NA
16261	PBX1	ENSG00000185630.18	clean	chr1:164652139-164831470:+	0.194444	-0.895954	10.2511	-0.0874006	0.930353	NA
16262	PBX1	ENSG00000185630.18	clean	chr1:164657372-164792493:+	28.1944	-0.564276	1.68692	-0.334501	0.738001	1
16263	PBX1	ENSG00000185630.18	clean	chr1:164674816-164682309:+	0.694444	-0.584951	2.93626	-0.199216	0.842094	NA
16264	PBX1	ENSG00000185630.18	clean	chr1:164773022-164792493:+	28.1389	0	1.68698	0	1	1
16265	PBX1	ENSG00000185630.18	clean	chr1:164787753-164792493:+	28.1389	0	1.68698	0	1	1
16266	PBX1	ENSG00000185630.18	clean	chr1:164792738-164799698:+	27.5556	-1.75339	1.58152	-1.10868	0.267569	1
16267	PBX1	ENSG00000185630.18	clean	chr1:164799889-164807541:+	30.0278	-0.205113	1.15283	-0.177922	0.858784	1
16268	PBX1	ENSG00000185630.18	clean	chr1:164807677-164811989:+	31.1667	-0.156434	1.13585	-0.137724	0.890458	1
16269	PBX1	ENSG00000185630.18	clean	chr1:164807677-164821536:+	33.1944	-0.544319	1.08563	-0.501385	0.6161	1
16270	PBX1	ENSG00000185630.18	clean	chr1:164812149-164820071:+	34.7778	-0.39993	1.00523	-0.39785	0.690741	1
16271	PBX1	ENSG00000185630.18	clean	chr1:164812149-164821536:+	35.25	-0.352624	1.00315	-0.351516	0.725201	1
16272	PBX1	ENSG00000185630.18	clean	chr1:164820184-164821536:+	31.8333	-0.456856	1.13532	-0.402402	0.687389	1
16273	PBX1	ENSG00000185630.18	clean	chr1:164821626-164846583:+	30.25	0	1.69072	0	1	1
16274	PBX1	ENSG00000185630.18	clean	chr1:164831483-164899187:+	0	NA	NA	NA	NA	NA
16275	LMX1A	ENSG00000162761.14	clean	chr1:165204040-165205863:-	0	NA	NA	NA	NA	NA
16276	LMX1A	ENSG00000162761.14	clean	chr1:165206034-165207481:-	0	NA	NA	NA	NA	NA
16277	LMX1A	ENSG00000162761.14	clean	chr1:165206034-165208062:-	0	NA	NA	NA	NA	NA
16278	LMX1A	ENSG00000162761.14	clean	chr1:165207614-165208062:-	0	NA	NA	NA	NA	NA
16279	LMX1A	ENSG00000162761.14	clean	chr1:165208132-165210698:-	0	NA	NA	NA	NA	NA
16280	LMX1A	ENSG00000162761.14	clean	chr1:165210776-165212958:-	0	NA	NA	NA	NA	NA
16281	LMX1A	ENSG00000162761.14	clean	chr1:165210776-165213640:-	0	NA	NA	NA	NA	NA
16282	LMX1A	ENSG00000162761.14	clean	chr1:165213055-165213207:-	0	NA	NA	NA	NA	NA
16283	LMX1A	ENSG00000162761.14	clean	chr1:165213813-165249407:-	0	NA	NA	NA	NA	NA
16284	LMX1A	ENSG00000162761.14	clean	chr1:165249640-165353075:-	0	NA	NA	NA	NA	NA
16285	LMX1A	ENSG00000162761.14	clean	chr1:165353262-165355483:-	0	NA	NA	NA	NA	NA
16286	RXRG	ENSG00000143171.13	clean	chr1:165401410-165406811:-	0	NA	NA	NA	NA	NA
16287	RXRG	ENSG00000143171.13	clean	chr1:165406917-165408226:-	0	NA	NA	NA	NA	NA
16288	RXRG	ENSG00000143171.13	clean	chr1:165408318-165409557:-	0	NA	NA	NA	NA	NA
16289	RXRG	ENSG00000143171.13	clean	chr1:165409690-165410701:-	0	NA	NA	NA	NA	NA
16290	RXRG	ENSG00000143171.13	clean	chr1:165410831-165410948:-	0.0277778	0	10.268	0	1	NA
16291	RXRG	ENSG00000143171.13	clean	chr1:165411109-165417040:-	0	NA	NA	NA	NA	NA
16292	RXRG	ENSG00000143171.13	clean	chr1:165417220-165419869:-	0	NA	NA	NA	NA	NA
16293	RXRG	ENSG00000143171.13	clean	chr1:165420014-165424750:-	0	NA	NA	NA	NA	NA
16294	RXRG	ENSG00000143171.13	clean	chr1:165420014-165428718:-	0	NA	NA	NA	NA	NA
16295	RXRG	ENSG00000143171.13	clean	chr1:165424808-165428718:-	0	NA	NA	NA	NA	NA
16296	RXRG	ENSG00000143171.13	clean	chr1:165428966-165444844:-	0	NA	NA	NA	NA	NA
16297	RXRG	ENSG00000143171.13	clean	chr1:165437201-165444844:-	0	NA	NA	NA	NA	NA
16298	LRRC52	ENSG00000162763.3	clean	chr1:165544918-165563504:+	0	NA	NA	NA	NA	NA
16299	MGST3	ENSG00000143198.13	clean	chr1:165631293-165632230:+	160.917	1.53771	1.45072	1.05996	0.289161	1
16300	MGST3	ENSG00000143198.13	clean	chr1:165631292-165635726:+	0.611111	1.96178	3.92561	0.499738	0.61726	NA
16301	MGST3	ENSG00000143198.13	clean	chr1:165631293-165636774:+	160.5	1.01861	1.67287	0.608903	0.542589	1
16302	MGST3	ENSG00000143198.13	clean	chr1:165631293-165649840:+	161.222	0	1.67278	0	1	1
16303	MGST3	ENSG00000143198.13	clean	chr1:165632142-165632230:+	0.722222	-0.519126	3.77965	-0.137348	0.890756	NA
16304	MGST3	ENSG00000143198.13	clean	chr1:165632274-165649840:+	160.889	0	1.67278	0	1	1
16305	MGST3	ENSG00000143198.13	clean	chr1:165635822-165649840:+	160.889	0	1.67278	0	1	1
16306	MGST3	ENSG00000143198.13	clean	chr1:165647895-165648449:+	0.0277778	0	10.268	0	1	NA
16307	MGST3	ENSG00000143198.13	clean	chr1:165649964-165651013:+	290.722	0.589305	1.06659	0.552512	0.580598	1
16308	MGST3	ENSG00000143198.13	clean	chr1:165651087-165651977:+	252.972	0.185174	0.983006	0.188376	0.850582	1
16309	MGST3	ENSG00000143198.13	clean	chr1:165652035-165653696:+	270.417	0.508097	0.944137	0.53816	0.590467	1
16310	MGST3	ENSG00000143198.13	clean	chr1:165652035-165654278:+	270.444	0.186169	0.88731	0.209813	0.833813	1
16311	MGST3	ENSG00000143198.13	clean	chr1:165654351-165655367:+	298	0.381464	1.11259	0.342862	0.731702	1
16312	MGST3	ENSG00000143198.13	clean	chr1:165654351-165661428:+	293.583	0	1.67321	0	1	1
16313	ALDH9A1	ENSG00000143149.12	clean	chr1:165663144-165665017:-	177.139	-0.419057	0.641969	-0.652768	0.513906	1
16314	ALDH9A1	ENSG00000143149.12	clean	chr1:165665130-165667308:-	166.75	-0.338441	0.785908	-0.430637	0.666733	1
16315	ALDH9A1	ENSG00000143149.12	clean	chr1:165667450-165668925:-	203.167	0.186661	0.638632	0.292283	0.77007	1
16316	ALDH9A1	ENSG00000143149.12	clean	chr1:165669013-165669261:-	166.25	1.19472	1.26264	0.946208	0.344043	1
16317	ALDH9A1	ENSG00000143149.12	clean	chr1:165669450-165679441:-	109.139	0	1.67709	0	1	1
16318	ALDH9A1	ENSG00000143149.12	clean	chr1:165679582-165680486:-	141.417	-0.234806	1.11938	-0.209765	0.833851	1
16319	ALDH9A1	ENSG00000143149.12	clean	chr1:165680683-165682106:-	136.639	-0.630108	0.779195	-0.808666	0.418707	1
16320	ALDH9A1	ENSG00000143149.12	clean	chr1:165682241-165682980:-	113.75	-0.465778	0.477085	-0.976299	0.328916	1
16321	ALDH9A1	ENSG00000143149.12	clean	chr1:165683110-165695251:-	131.833	0	1.67478	0	1	1
16322	ALDH9A1	ENSG00000143149.12	clean	chr1:165695397-165698249:-	92.0278	-0.325189	1.11844	-0.290753	0.77124	1
16323	AL451074.2	ENSG00000215838.4	clean	chr1:165698845-165701680:+	0.194444	0	10.2511	0	1	NA
16324	AL451074.2	ENSG00000215838.4	clean	chr1:165701991-165708574:+	0	NA	NA	NA	NA	NA
16325	TMCO1	ENSG00000143183.16	clean	chr1:165728121-165743166:-	460.889	-0.381321	1.11153	-0.34306	0.731553	1
16326	TMCO1	ENSG00000143183.16	clean	chr1:165743311-165752101:-	490.056	0	1.67318	0	1	1
16327	TMCO1	ENSG00000143183.16	clean	chr1:165752169-165754227:-	388.25	0.182313	1.18787	0.15348	0.87802	1
16328	TMCO1	ENSG00000143183.16	clean	chr1:165754274-165759524:-	426.5	-0.528274	0.762457	-0.692858	0.488399	1
16329	TMCO1	ENSG00000143183.16	clean	chr1:165754990-165759524:-	426.306	-0.378018	0.777607	-0.486129	0.626875	1
16330	TMCO1	ENSG00000143183.16	clean	chr1:165759584-165768191:-	431.194	-1.28326	1.45322	-0.883046	0.377211	1
16331	TMCO1	ENSG00000143183.16	clean	chr1:165768269-165768481:-	332.389	-0.539965	0.766069	-0.704851	0.480903	1
16332	TMCO1	ENSG00000143183.16	clean	chr1:165768269-165797696:-	330.972	0	1.67556	0	1	1
16333	TMCO1	ENSG00000143183.16	clean	chr1:165797813-165799917:-	0	NA	NA	NA	NA	NA
16334	TMCO1	ENSG00000143183.16	clean	chr1:165800035-165827469:-	0	NA	NA	NA	NA	NA
16335	UCK2	ENSG00000143179.16	clean	chr1:165827932-165885141:+	175.028	0.357015	1.11505	0.320178	0.748833	1
16336	UCK2	ENSG00000143179.16	clean	chr1:165827932-165890203:+	177.139	0.352039	1.11492	0.315752	0.752191	1
16337	UCK2	ENSG00000143179.16	clean	chr1:165885379-165890203:+	176.944	-0.0676034	1.19015	-0.0568024	0.954703	1
16338	UCK2	ENSG00000143179.16	clean	chr1:165890363-165891225:+	302.917	-0.242114	0.491304	-0.492799	0.622154	1
16339	UCK2	ENSG00000143179.16	clean	chr1:165891322-165896189:+	294.889	-0.345021	0.547782	-0.629852	0.528792	1
16340	UCK2	ENSG00000143179.16	known-exon	chr1:165895641-165896189:+	289.833	-0.0758489	0.498978	-0.152009	0.87918	1
16341	UCK2	ENSG00000143179.16	clean	chr1:165896332-165903181:+	244.778	0.0276839	0.493295	0.0561204	0.955246	1
16342	UCK2	ENSG00000143179.16	clean	chr1:165898004-165903181:+	240.028	-0.0510069	0.510797	-0.0998573	0.920458	1
16343	UCK2	ENSG00000143179.16	clean	chr1:165903279-165905920:+	252.639	-0.42701	0.491524	-0.868747	0.384986	1
16344	UCK2	ENSG00000143179.16	clean	chr1:165904167-165905920:+	252.444	-0.356621	0.496652	-0.71805	0.472727	1
16345	UCK2	ENSG00000143179.16	clean	chr1:165905969-165907683:+	258.944	-0.647538	0.481515	-1.34479	0.178692	1
16346	FAM78B	ENSG00000188859.7	clean	chr1:166070763-166165985:-	0.972222	0	3.34909	0	1	NA
16347	FAM78B	ENSG00000188859.7	known-exon	chr1:166166719-166166850:-	0	NA	NA	NA	NA	NA
16348	FMO9P	ENSG00000215834.10	clean	chr1:166603984-166604759:+	0	NA	NA	NA	NA	NA
16349	FMO9P	ENSG00000215834.10	clean	chr1:166604857-166612459:+	0	NA	NA	NA	NA	NA
16350	FMO9P	ENSG00000215834.10	clean	chr1:166612603-166620798:+	0	NA	NA	NA	NA	NA
16351	FMO9P	ENSG00000215834.10	clean	chr1:166620987-166621869:+	0	NA	NA	NA	NA	NA
16352	FMO9P	ENSG00000215834.10	clean	chr1:166622032-166623643:+	0	NA	NA	NA	NA	NA
16353	FMO9P	ENSG00000215834.10	clean	chr1:166623786-166624680:+	0	NA	NA	NA	NA	NA
16354	POGK	ENSG00000143157.11	clean	chr1:166840446-166840954:+	50.25	0.745331	0.447899	1.66406	0.0961	1
16355	POGK	ENSG00000143157.11	clean	chr1:166841088-166846611:+	81.2778	-0.0189188	0.537512	-0.035197	0.971923	1
16356	POGK	ENSG00000143157.11	clean	chr1:166846738-166847493:+	69.8056	0.250643	0.420373	0.596238	0.551016	1
16357	POGK	ENSG00000143157.11	clean	chr1:166847592-166848937:+	80.8333	0.149323	0.556535	0.268308	0.788462	1
16358	POGK	ENSG00000143157.11	known-exon	chr1:166850423-166852584:+	90.1389	-0.561809	0.252252	-2.22718	0.0259354	1
16359	TADA1	ENSG00000152382.6	clean	chr1:166857719-166858118:-	28.6667	0.305502	0.971824	0.314359	0.753248	1
16360	TADA1	ENSG00000152382.6	clean	chr1:166858281-166860185:-	43.6667	-0.327261	0.739427	-0.442588	0.658064	1
16361	TADA1	ENSG00000152382.6	clean	chr1:166860337-166862202:-	41.3889	-0.393866	0.760258	-0.518069	0.60441	1
16362	TADA1	ENSG00000152382.6	clean	chr1:166863921-166869444:-	47.5556	0.00547524	1.05007	0.00521416	0.99584	1
16363	TADA1	ENSG00000152382.6	clean	chr1:166869510-166869762:-	39.8889	0.903232	0.894338	1.00994	0.312522	1
16364	TADA1	ENSG00000152382.6	clean	chr1:166869854-166876159:-	32.9167	-0.0813881	0.749889	-0.108533	0.913573	1
16365	ILDR2	ENSG00000143195.13	clean	chr1:166896101-166907052:-	0	NA	NA	NA	NA	NA
16366	ILDR2	ENSG00000143195.13	clean	chr1:166907182-166908039:-	0	NA	NA	NA	NA	NA
16367	ILDR2	ENSG00000143195.13	clean	chr1:166919390-166920706:-	0	NA	NA	NA	NA	NA
16368	ILDR2	ENSG00000143195.13	clean	chr1:166919390-166922592:-	0.0277778	0	10.268	0	1	NA
16369	ILDR2	ENSG00000143195.13	clean	chr1:166919390-166956732:-	0	NA	NA	NA	NA	NA
16370	ILDR2	ENSG00000143195.13	clean	chr1:166921379-166922592:-	0.0277778	0	10.268	0	1	NA
16371	ILDR2	ENSG00000143195.13	clean	chr1:166922809-166927066:-	0	NA	NA	NA	NA	NA
16372	ILDR2	ENSG00000143195.13	clean	chr1:166927180-166935300:-	0	NA	NA	NA	NA	NA
16373	ILDR2	ENSG00000143195.13	clean	chr1:166927180-166936590:-	0	NA	NA	NA	NA	NA
16374	ILDR2	ENSG00000143195.13	clean	chr1:166927180-166939513:-	0	NA	NA	NA	NA	NA
16375	ILDR2	ENSG00000143195.13	clean	chr1:166927180-166956732:-	0	NA	NA	NA	NA	NA
16376	ILDR2	ENSG00000143195.13	clean	chr1:166935477-166936590:-	0	NA	NA	NA	NA	NA
16377	ILDR2	ENSG00000143195.13	clean	chr1:166936737-166939513:-	0	NA	NA	NA	NA	NA
16378	ILDR2	ENSG00000143195.13	clean	chr1:166936737-166956732:-	0	NA	NA	NA	NA	NA
16379	ILDR2	ENSG00000143195.13	clean	chr1:166939570-166956732:-	0	NA	NA	NA	NA	NA
16380	ILDR2	ENSG00000143195.13	clean	chr1:166956852-166957768:-	0	NA	NA	NA	NA	NA
16381	ILDR2	ENSG00000143195.13	clean	chr1:166958101-166975222:-	0	NA	NA	NA	NA	NA
16382	MAEL	ENSG00000143194.13	clean	chr1:166975666-166989400:+	0	NA	NA	NA	NA	NA
16383	MAEL	ENSG00000143194.13	clean	chr1:166989484-166989736:+	0	NA	NA	NA	NA	NA
16384	MAEL	ENSG00000143194.13	clean	chr1:166990697-166991377:+	0	NA	NA	NA	NA	NA
16385	MAEL	ENSG00000143194.13	clean	chr1:166991477-166992685:+	0	NA	NA	NA	NA	NA
16386	MAEL	ENSG00000143194.13	clean	chr1:166992841-166994027:+	0.0555556	0	10.268	0	1	NA
16387	MAEL	ENSG00000143194.13	clean	chr1:166994069-167004179:+	0.0833333	0	10.268	0	1	NA
16388	MAEL	ENSG00000143194.13	clean	chr1:167004304-167005075:+	0.0277778	0	10.268	0	1	NA
16389	MAEL	ENSG00000143194.13	clean	chr1:167005130-167005255:+	0.0277778	0	10.268	0	1	NA
16390	MAEL	ENSG00000143194.13	clean	chr1:167005397-167012368:+	0.0277778	0	10.268	0	1	NA
16391	MAEL	ENSG00000143194.13	clean	chr1:167005397-167016221:+	0.0277778	0	10.268	0	1	NA
16392	MAEL	ENSG00000143194.13	clean	chr1:167012511-167016221:+	0.0277778	0	10.268	0	1	NA
16393	MAEL	ENSG00000143194.13	clean	chr1:167016284-167017826:+	0.138889	0	10.2342	0	1	NA
16394	MAEL	ENSG00000143194.13	clean	chr1:167017959-167021084:+	0.0555556	0	10.268	0	1	NA
16395	MAEL	ENSG00000143194.13	clean	chr1:167021160-167021667:+	0.0555556	0	10.2511	0	1	NA
16396	GPA33	ENSG00000143167.12	clean	chr1:167054466-167054975:-	0	NA	NA	NA	NA	NA
16397	GPA33	ENSG00000143167.12	clean	chr1:167055111-167055729:-	0	NA	NA	NA	NA	NA
16398	GPA33	ENSG00000143167.12	clean	chr1:167055849-167063581:-	0	NA	NA	NA	NA	NA
16399	GPA33	ENSG00000143167.12	clean	chr1:167063737-167068921:-	0	NA	NA	NA	NA	NA
16400	GPA33	ENSG00000143167.12	clean	chr1:167069138-167073384:-	0	NA	NA	NA	NA	NA
16401	GPA33	ENSG00000143167.12	clean	chr1:167073539-167078585:-	0	NA	NA	NA	NA	NA
16402	GPA33	ENSG00000143167.12	clean	chr1:167073539-167090244:-	0	NA	NA	NA	NA	NA
16403	GPA33	ENSG00000143167.12	clean	chr1:167073539-167166282:-	0	NA	NA	NA	NA	NA
16404	DUSP27	ENSG00000198842.10	clean	chr1:167094194-167094833:+	0.138889	0	10.268	0	1	NA
16405	DUSP27	ENSG00000198842.10	clean	chr1:167094443-167094833:+	0.138889	0	10.268	0	1	NA
16406	DUSP27	ENSG00000198842.10	clean	chr1:167094959-167113709:+	0.0555556	0	10.268	0	1	NA
16407	DUSP27	ENSG00000198842.10	clean	chr1:167113804-167117327:+	0.0555556	0	10.268	0	1	NA
16408	DUSP27	ENSG00000198842.10	clean	chr1:167117559-167119248:+	0	NA	NA	NA	NA	NA
16409	DUSP27	ENSG00000198842.10	clean	chr1:167119466-167125786:+	0.0833333	0	10.268	0	1	NA
16410	POU2F1	ENSG00000143190.23	clean	chr1:167220958-167241406:+	11.3889	0.17897	1.25036	0.143135	0.886183	1
16411	POU2F1	ENSG00000143190.23	clean	chr1:167220958-167257819:+	11.2778	0.17897	1.25115	0.143044	0.886255	1
16412	POU2F1	ENSG00000143190.23	clean	chr1:167220958-167303473:+	10.8889	0	1.72098	0	1	1
16413	POU2F1	ENSG00000143190.23	clean	chr1:167220958-167332469:+	11.75	0	1.72052	0	1	1
16414	POU2F1	ENSG00000143190.23	clean	chr1:167241610-167303473:+	0.611111	0	5.08336	0	1	NA
16415	POU2F1	ENSG00000143190.23	clean	chr1:167241610-167332469:+	11.6389	0	1.72326	0	1	1
16416	POU2F1	ENSG00000143190.23	clean	chr1:167251987-167268427:+	0.0277778	0	10.268	0	1	NA
16417	POU2F1	ENSG00000143190.23	clean	chr1:167257917-167332469:+	11.6389	0	1.72326	0	1	1
16418	POU2F1	ENSG00000143190.23	clean	chr1:167268596-167274437:+	0.166667	-1.85777	10.2511	-0.181226	0.85619	NA
16419	POU2F1	ENSG00000143190.23	clean	chr1:167274524-167332469:+	11.6389	0	1.72326	0	1	1
16420	POU2F1	ENSG00000143190.23	clean	chr1:167303574-167332469:+	11.6389	0	1.72326	0	1	1
16421	POU2F1	ENSG00000143190.23	clean	chr1:167329306-167332469:+	11.6389	0	1.72326	0	1	1
16422	POU2F1	ENSG00000143190.23	clean	chr1:167332535-167337969:+	15.1111	-0.907347	1.71579	-0.528823	0.596928	1
16423	POU2F1	ENSG00000143190.23	clean	chr1:167332535-167365466:+	15.0833	0	1.7176	0	1	1
16424	POU2F1	ENSG00000143190.23	clean	chr1:167332535-167374155:+	14.9444	0	1.71689	0	1	1
16425	POU2F1	ENSG00000143190.23	clean	chr1:167338258-167365466:+	14.8333	0	1.719	0	1	1
16426	POU2F1	ENSG00000143190.23	clean	chr1:167357521-167365466:+	14.8333	0	1.719	0	1	1
16427	POU2F1	ENSG00000143190.23	clean	chr1:167365567-167370160:+	16.8056	-0.349543	0.923563	-0.378472	0.70508	1
16428	POU2F1	ENSG00000143190.23	clean	chr1:167370214-167371916:+	13.6667	-0.239187	0.822585	-0.290775	0.771223	1
16429	POU2F1	ENSG00000143190.23	clean	chr1:167372036-167374107:+	12.1944	0.780322	0.868895	0.898062	0.369153	1
16430	POU2F1	ENSG00000143190.23	clean	chr1:167372036-167376028:+	12.25	0.274622	0.912348	0.301006	0.76341	1
16431	POU2F1	ENSG00000143190.23	clean	chr1:167374296-167376028:+	10.1667	0.436099	1.10543	0.394506	0.693208	1
16432	POU2F1	ENSG00000143190.23	clean	chr1:167376155-167376552:+	14.0278	-0.42269	0.884533	-0.477868	0.632744	1
16433	POU2F1	ENSG00000143190.23	clean	chr1:167376155-167383856:+	13.6667	0.132451	1.17133	0.113077	0.909969	1
16434	POU2F1	ENSG00000143190.23	clean	chr1:167383951-167387180:+	19.5	0.869415	1.02228	0.850468	0.395065	1
16435	POU2F1	ENSG00000143190.23	clean	chr1:167383951-167389587:+	19.4167	0.127491	1.15027	0.110835	0.911747	1
16436	POU2F1	ENSG00000143190.23	clean	chr1:167383951-167396285:+	19.7778	0.53172	1.22553	0.433868	0.664384	1
16437	POU2F1	ENSG00000143190.23	clean	chr1:167389761-167396285:+	15.4444	0.29956	1.27775	0.234444	0.81464	1
16438	POU2F1	ENSG00000143190.23	clean	chr1:167396427-167396532:+	12.5278	-0.563898	1.37547	-0.409967	0.68183	1
16439	POU2F1	ENSG00000143190.23	clean	chr1:167396427-167397993:+	13.0833	-0.221214	0.95585	-0.231431	0.81698	1
16440	POU2F1	ENSG00000143190.23	clean	chr1:167398133-167399185:+	12.6944	-0.260816	0.828449	-0.314825	0.752895	1
16441	POU2F1	ENSG00000143190.23	clean	chr1:167399365-167401450:+	11.8333	-0.351613	1.60995	-0.2184	0.827117	1
16442	POU2F1	ENSG00000143190.23	clean	chr1:167401556-167411958:+	12.6944	0.203533	1.73107	0.117577	0.906403	1
16443	POU2F1	ENSG00000143190.23	clean	chr1:167412304-167413025:+	11.6111	0.0532421	0.867934	0.0613435	0.951086	1
16444	POU2F1	ENSG00000143190.23	clean	chr1:167413114-167415499:+	11.6667	0.971021	0.829821	1.17016	0.241938	1
16445	CD247	ENSG00000198821.10	clean	chr1:167431746-167433023:-	0	NA	NA	NA	NA	NA
16446	CD247	ENSG00000198821.10	clean	chr1:167433059-167434019:-	0	NA	NA	NA	NA	NA
16447	CD247	ENSG00000198821.10	known-exon	chr1:167434076-167435398:-	0	NA	NA	NA	NA	NA
16448	CD247	ENSG00000198821.10	clean	chr1:167435431-167438569:-	0	NA	NA	NA	NA	NA
16449	CD247	ENSG00000198821.10	clean	chr1:167438650-167439343:-	0	NA	NA	NA	NA	NA
16450	CD247	ENSG00000198821.10	clean	chr1:167440767-167518407:-	0	NA	NA	NA	NA	NA
16451	CREG1	ENSG00000143162.9	clean	chr1:167530255-167533262:-	0.305556	0	10.268	0	1	NA
16452	CREG1	ENSG00000143162.9	clean	chr1:167533397-167546100:-	151.528	0	1.67543	0	1	1
16453	CREG1	ENSG00000143162.9	clean	chr1:167542301-167546100:-	153.5	0.973067	1.06834	0.910821	0.36239	1
16454	CREG1	ENSG00000143162.9	clean	chr1:167546285-167548001:-	144.722	0.273436	1.45409	0.188046	0.850841	1
16455	CREG1	ENSG00000143162.9	clean	chr1:167548121-167553387:-	99.25	0	1.67812	0	1	1
16456	RCSD1	ENSG00000198771.11	clean	chr1:167630429-167633648:+	0	NA	NA	NA	NA	NA
16457	RCSD1	ENSG00000198771.11	clean	chr1:167630429-167640570:+	0	NA	NA	NA	NA	NA
16458	RCSD1	ENSG00000198771.11	clean	chr1:167630429-167663490:+	0	NA	NA	NA	NA	NA
16459	RCSD1	ENSG00000198771.11	clean	chr1:167630429-167683899:+	0	NA	NA	NA	NA	NA
16460	RCSD1	ENSG00000198771.11	clean	chr1:167633806-167638389:+	0	NA	NA	NA	NA	NA
16461	RCSD1	ENSG00000198771.11	clean	chr1:167638442-167640410:+	0	NA	NA	NA	NA	NA
16462	RCSD1	ENSG00000198771.11	clean	chr1:167640474-167640570:+	0	NA	NA	NA	NA	NA
16463	RCSD1	ENSG00000198771.11	clean	chr1:167640712-167641390:+	0	NA	NA	NA	NA	NA
16464	RCSD1	ENSG00000198771.11	clean	chr1:167684001-167685420:+	0	NA	NA	NA	NA	NA
16465	RCSD1	ENSG00000198771.11	clean	chr1:167684001-167690048:+	0	NA	NA	NA	NA	NA
16466	RCSD1	ENSG00000198771.11	clean	chr1:167685510-167690048:+	0	NA	NA	NA	NA	NA
16467	RCSD1	ENSG00000198771.11	clean	chr1:167685510-167694098:+	0	NA	NA	NA	NA	NA
16468	RCSD1	ENSG00000198771.11	clean	chr1:167690120-167694098:+	0	NA	NA	NA	NA	NA
16469	RCSD1	ENSG00000198771.11	clean	chr1:167694302-167697098:+	0	NA	NA	NA	NA	NA
16470	RCSD1	ENSG00000198771.11	clean	chr1:167697842-167704663:+	0	NA	NA	NA	NA	NA
16471	MPZL1	ENSG00000197965.12	clean	chr1:167721328-167721618:+	0.222222	-0.961885	10.268	-0.0936776	0.925365	NA
16472	MPZL1	ENSG00000197965.12	clean	chr1:167721750-167721863:+	0.0555556	0.961682	10.268	0.0936579	0.925381	NA
16473	MPZL1	ENSG00000197965.12	clean	chr1:167722242-167765582:+	64.0278	0	1.67879	0	1	1
16474	MPZL1	ENSG00000197965.12	clean	chr1:167765749-167772274:+	148.5	-0.368552	0.897081	-0.410835	0.681194	1
16475	MPZL1	ENSG00000197965.12	clean	chr1:167765749-167787819:+	149.611	-0.105518	0.797524	-0.132307	0.894741	1
16476	MPZL1	ENSG00000197965.12	clean	chr1:167772488-167773235:+	109.917	0.599846	0.761272	0.787952	0.430725	1
16477	MPZL1	ENSG00000197965.12	clean	chr1:167773368-167776063:+	123.944	-0.380425	0.58246	-0.653134	0.51367	1
16478	MPZL1	ENSG00000197965.12	clean	chr1:167773368-167787819:+	132.75	-0.0128853	0.776214	-0.0166001	0.986756	1
16479	MPZL1	ENSG00000197965.12	clean	chr1:167774847-167776063:+	88.1944	-0.67925	0.608659	-1.11598	0.264432	1
16480	MPZL1	ENSG00000197965.12	clean	chr1:167776166-167787819:+	131.611	0.0029898	0.831229	0.00359685	0.99713	1
16481	MPZL1	ENSG00000197965.12	clean	chr1:167787265-167787819:+	131.556	0.00298981	0.83155	0.00359546	0.997131	1
16482	ADCY10	ENSG00000143199.18	clean	chr1:167809839-167810724:-	0.111111	0	10.2511	0	1	NA
16483	ADCY10	ENSG00000143199.18	clean	chr1:167810913-167818071:-	0.0833333	0	10.268	0	1	NA
16484	ADCY10	ENSG00000143199.18	clean	chr1:167818267-167822023:-	0.222222	0	10.268	0	1	NA
16485	ADCY10	ENSG00000143199.18	clean	chr1:167822141-167823007:-	0.0277778	0	10.268	0	1	NA
16486	ADCY10	ENSG00000143199.18	clean	chr1:167823123-167824475:-	0	NA	NA	NA	NA	NA
16487	ADCY10	ENSG00000143199.18	clean	chr1:167824572-167824650:-	0.0277778	0	10.268	0	1	NA
16488	ADCY10	ENSG00000143199.18	clean	chr1:167824855-167829266:-	0	NA	NA	NA	NA	NA
16489	ADCY10	ENSG00000143199.18	clean	chr1:167829423-167832986:-	0	NA	NA	NA	NA	NA
16490	ADCY10	ENSG00000143199.18	clean	chr1:167833162-167833969:-	0	NA	NA	NA	NA	NA
16491	ADCY10	ENSG00000143199.18	clean	chr1:167834077-167836308:-	0	NA	NA	NA	NA	NA
16492	ADCY10	ENSG00000143199.18	clean	chr1:167836540-167837248:-	0	NA	NA	NA	NA	NA
16493	ADCY10	ENSG00000143199.18	clean	chr1:167837318-167845562:-	0	NA	NA	NA	NA	NA
16494	ADCY10	ENSG00000143199.18	clean	chr1:167845853-167845984:-	0.0277778	0	10.268	0	1	NA
16495	ADCY10	ENSG00000143199.18	clean	chr1:167846263-167848360:-	0.0833333	0	10.268	0	1	NA
16496	ADCY10	ENSG00000143199.18	clean	chr1:167848489-167854352:-	0.0833333	0	10.268	0	1	NA
16497	ADCY10	ENSG00000143199.18	clean	chr1:167854489-167856164:-	0.138889	0	10.2511	0	1	NA
16498	ADCY10	ENSG00000143199.18	clean	chr1:167856439-167859806:-	0.0555556	0	10.268	0	1	NA
16499	ADCY10	ENSG00000143199.18	clean	chr1:167859893-167860870:-	0.111111	0	10.268	0	1	NA
16500	ADCY10	ENSG00000143199.18	clean	chr1:167861063-167870256:-	0.0833333	0	10.268	0	1	NA
16501	ADCY10	ENSG00000143199.18	clean	chr1:167870410-167875130:-	0	NA	NA	NA	NA	NA
16502	ADCY10	ENSG00000143199.18	clean	chr1:167875186-167878445:-	0	NA	NA	NA	NA	NA
16503	ADCY10	ENSG00000143199.18	clean	chr1:167878635-167880114:-	0.0277778	0	10.268	0	1	NA
16504	ADCY10	ENSG00000143199.18	clean	chr1:167880191-167880490:-	0.111111	0	10.268	0	1	NA
16505	ADCY10	ENSG00000143199.18	clean	chr1:167880609-167883436:-	0.0555556	0	10.268	0	1	NA
16506	ADCY10	ENSG00000143199.18	clean	chr1:167883628-167893852:-	0.0555556	0	10.268	0	1	NA
16507	ADCY10	ENSG00000143199.18	clean	chr1:167893941-167896594:-	0	NA	NA	NA	NA	NA
16508	ADCY10	ENSG00000143199.18	clean	chr1:167896691-167899422:-	0	NA	NA	NA	NA	NA
16509	ADCY10	ENSG00000143199.18	clean	chr1:167899628-167901661:-	0.0277778	0	10.268	0	1	NA
16510	ADCY10	ENSG00000143199.18	clean	chr1:167899628-167902015:-	0.0277778	0	10.268	0	1	NA
16511	ADCY10	ENSG00000143199.18	clean	chr1:167901805-167902015:-	0.194444	3.4042	10.2342	0.33263	0.739414	NA
16512	ADCY10	ENSG00000143199.18	clean	chr1:167902054-167903886:-	0.0277778	0	10.268	0	1	NA
16513	ADCY10	ENSG00000143199.18	clean	chr1:167902054-167913975:-	0.0277778	0	10.268	0	1	NA
16514	ADCY10	ENSG00000143199.18	clean	chr1:167905198-167913975:-	0.0555556	0	10.268	0	1	NA
16515	MPC2	ENSG00000143158.11	clean	chr1:167918359-167919978:-	280.056	1.08406	1.25694	0.862461	0.388434	1
16516	MPC2	ENSG00000143158.11	clean	chr1:167920090-167920546:-	212.75	-0.854339	1.2605	-0.677779	0.497912	1
16517	MPC2	ENSG00000143158.11	clean	chr1:167920631-167924496:-	243.444	-0.460701	1.32712	-0.347144	0.728483	1
16518	MPC2	ENSG00000143158.11	clean	chr1:167924537-167935732:-	219.472	0.214345	1.67417	0.12803	0.898125	1
16519	MPC2	ENSG00000143158.11	clean	chr1:167935898-167936532:-	5.19444	1.152	0.971408	1.18591	0.235658	NA
16520	DCAF6	ENSG00000143164.15	clean	chr1:167936112-167951799:+	90.1944	-0.391606	1.33229	-0.293935	0.768807	1
16521	DCAF6	ENSG00000143164.15	clean	chr1:167936509-167951799:+	90.1944	-0.391606	1.33229	-0.293935	0.768807	1
16522	DCAF6	ENSG00000143164.15	clean	chr1:167937008-167951799:+	90.2222	-0.394437	1.33217	-0.296086	0.767164	1
16523	DCAF6	ENSG00000143164.15	clean	chr1:167937252-167951799:+	90.1944	-0.391606	1.33229	-0.293935	0.768807	1
16524	DCAF6	ENSG00000143164.15	clean	chr1:167951861-167966628:+	115.056	0.20958	1.45475	0.144066	0.885448	1
16525	DCAF6	ENSG00000143164.15	clean	chr1:167951861-167974829:+	120.25	-0.348807	1.32678	-0.262898	0.792629	1
16526	DCAF6	ENSG00000143164.15	clean	chr1:167966721-167974829:+	116.528	-0.31695	0.946482	-0.334872	0.737722	1
16527	DCAF6	ENSG00000143164.15	clean	chr1:167968533-167969203:+	0.638889	-1	3.51056	-0.284856	0.775755	NA
16528	DCAF6	ENSG00000143164.15	clean	chr1:167969259-167974829:+	116.528	-0.31695	0.946487	-0.33487	0.737723	1
16529	DCAF6	ENSG00000143164.15	clean	chr1:167975015-167987494:+	109.556	0.0617762	1.19094	0.0518717	0.958631	1
16530	DCAF6	ENSG00000143164.15	clean	chr1:167987608-167991203:+	90.3889	-0.637428	1.06733	-0.597217	0.550362	1
16531	DCAF6	ENSG00000143164.15	clean	chr1:167991339-167993225:+	123.667	0.0598453	0.657463	0.0910246	0.927473	1
16532	DCAF6	ENSG00000143164.15	clean	chr1:167993440-168002481:+	150.056	-0.0381078	0.822949	-0.0463064	0.963066	1
16533	DCAF6	ENSG00000143164.15	clean	chr1:168002575-168003869:+	158	-0.757187	0.624154	-1.21314	0.225075	1
16534	DCAF6	ENSG00000143164.15	clean	chr1:168003989-168004532:+	123.472	-0.494936	0.800252	-0.618476	0.536262	1
16535	DCAF6	ENSG00000143164.15	clean	chr1:168004793-168015780:+	141.694	0.29135	1.45337	0.200465	0.841117	1
16536	DCAF6	ENSG00000143164.15	clean	chr1:168004793-168022987:+	141.944	0.706386	1.11579	0.633084	0.526679	1
16537	DCAF6	ENSG00000143164.15	clean	chr1:168004793-168038370:+	142.722	-0.302277	0.947523	-0.319018	0.749713	1
16538	DCAF6	ENSG00000143164.15	clean	chr1:168015951-168019544:+	6.22222	-1.12399	1.23091	-0.913138	0.36117	NA
16539	DCAF6	ENSG00000143164.15	clean	chr1:168015951-168022987:+	48.4167	0.410886	0.762967	0.538537	0.590206	1
16540	DCAF6	ENSG00000143164.15	clean	chr1:168023047-168038370:+	133.028	0.345261	0.792279	0.435782	0.662995	1
16541	DCAF6	ENSG00000143164.15	clean	chr1:168038488-168043024:+	115.25	0.22246	0.653074	0.340635	0.733378	1
16542	DCAF6	ENSG00000143164.15	clean	chr1:168043140-168044584:+	143.361	-0.0575312	0.504211	-0.114101	0.909157	1
16543	DCAF6	ENSG00000143164.15	clean	chr1:168044671-168044899:+	140.361	0.660096	0.99002	0.66675	0.504932	1
16544	DCAF6	ENSG00000143164.15	clean	chr1:168045227-168050891:+	126.972	0.133025	1.19538	0.111283	0.911392	1
16545	DCAF6	ENSG00000143164.15	clean	chr1:168045227-168063620:+	127.083	-0.452294	1.33273	-0.339375	0.734328	1
16546	DCAF6	ENSG00000143164.15	clean	chr1:168050933-168063620:+	126.833	-0.448201	1.33265	-0.336322	0.736628	1
16547	DCAF6	ENSG00000143164.15	clean	chr1:168063759-168065589:+	123.25	-0.469012	0.794256	-0.590505	0.554852	1
16548	DCAF6	ENSG00000143164.15	clean	chr1:168065746-168066376:+	115.167	0.530845	0.697974	0.760552	0.446925	1
16549	DCAF6	ENSG00000143164.15	clean	chr1:168066465-168068357:+	115.694	-0.298199	0.528205	-0.564551	0.572379	1
16550	DCAF6	ENSG00000143164.15	clean	chr1:168068463-168075370:+	123.667	-0.266621	0.757335	-0.352052	0.7248	1
16551	GPR161	ENSG00000143147.14	clean	chr1:168085796-168087584:-	10.1111	0.21818	1.72805	0.126258	0.899528	1
16552	GPR161	ENSG00000143147.14	clean	chr1:168087704-168090563:-	11.1389	0	1.72356	0	1	1
16553	GPR161	ENSG00000143147.14	clean	chr1:168090668-168096507:-	12.7778	0	1.73304	0	1	1
16554	GPR161	ENSG00000143147.14	clean	chr1:168097232-168104476:-	8.44444	0.733527	1.75982	0.41682	0.67681	NA
16555	GPR161	ENSG00000143147.14	clean	chr1:168097232-168134905:-	7.80556	0	1.76969	0	1	NA
16556	GPR161	ENSG00000143147.14	clean	chr1:168097232-168136256:-	7.80556	0	1.76969	0	1	NA
16557	GPR161	ENSG00000143147.14	clean	chr1:168097232-168137389:-	7.80556	0	1.76969	0	1	NA
16558	GPR161	ENSG00000143147.14	clean	chr1:168104894-168114455:-	9.55556	0	1.73724	0	1	NA
16559	GPR161	ENSG00000143147.14	clean	chr1:168104894-168134905:-	9.55556	0	1.73724	0	1	NA
16560	GPR161	ENSG00000143147.14	clean	chr1:168104894-168137389:-	9.55556	0	1.73724	0	1	NA
16561	GPR161	ENSG00000143147.14	clean	chr1:168114549-168133875:-	2.83333	0	1.90668	0	1	NA
16562	GPR161	ENSG00000143147.14	clean	chr1:168114549-168137164:-	2.86111	0	1.90192	0	1	NA
16563	GPR161	ENSG00000143147.14	clean	chr1:168118735-168133875:-	0.805556	0	3.59445	0	1	NA
16564	GPR161	ENSG00000143147.14	clean	chr1:168133921-168134905:-	1.97222	-0.519099	2.05477	-0.252631	0.800553	NA
16565	GPR161	ENSG00000143147.14	clean	chr1:168133921-168136256:-	2.55556	-0.999998	1.55909	-0.641398	0.521264	NA
16566	GPR161	ENSG00000143147.14	clean	chr1:168135036-168136009:-	2.27778	-0.0703873	1.5438	-0.0455934	0.963634	NA
16567	TIPRL	ENSG00000143155.13	clean	chr1:168179181-168183901:+	189.722	-0.580801	0.981377	-0.591822	0.55397	1
16568	TIPRL	ENSG00000143155.13	clean	chr1:168184081-168184778:+	195.5	-0.473552	0.863218	-0.548589	0.583288	1
16569	TIPRL	ENSG00000143155.13	clean	chr1:168184878-168191368:+	204.528	-0.483994	1.32774	-0.364526	0.715465	1
16570	TIPRL	ENSG00000143155.13	clean	chr1:168191500-168192207:+	232.361	0.179169	1.0353	0.173061	0.862604	1
16571	TIPRL	ENSG00000143155.13	clean	chr1:168191500-168196546:+	232.611	-0.554921	1.06821	-0.519487	0.603421	1
16572	TIPRL	ENSG00000143155.13	clean	chr1:168196642-168198918:+	189.25	-0.475965	0.8645	-0.550567	0.58193	1
16573	TIPRL	ENSG00000143155.13	clean	chr1:168198981-168199902:+	222.806	0.547776	0.373175	1.46788	0.142137	1
16574	SFT2D2	ENSG00000213064.10	clean	chr1:168226142-168229601:+	49.8889	-0.0975535	1.0961	-0.0890004	0.929082	1
16575	SFT2D2	ENSG00000213064.10	clean	chr1:168226142-168231513:+	49.8056	0.224374	1.14271	0.196353	0.844334	1
16576	SFT2D2	ENSG00000213064.10	clean	chr1:168229712-168231513:+	49.0556	0.295353	1.01443	0.291151	0.770936	1
16577	SFT2D2	ENSG00000213064.10	clean	chr1:168231600-168231833:+	35.7778	3.57451	1.37018	2.60879	0.00908633	0.693818
16578	SFT2D2	ENSG00000213064.10	clean	chr1:168231919-168235100:+	57.3333	-0.480704	0.682923	-0.703891	0.481501	1
16579	SFT2D2	ENSG00000213064.10	clean	chr1:168231919-168236588:+	54.7222	-0.315641	0.692148	-0.456031	0.648367	1
16580	SFT2D2	ENSG00000213064.10	clean	chr1:168235182-168236588:+	39.0556	-0.117992	0.770566	-0.153124	0.878301	1
16581	SFT2D2	ENSG00000213064.10	clean	chr1:168236624-168236711:+	38.1667	-0.281284	1.34777	-0.208703	0.83468	1
16582	SFT2D2	ENSG00000213064.10	clean	chr1:168236770-168239130:+	36	0.0377199	0.67131	0.0561885	0.955192	1
16583	SFT2D2	ENSG00000213064.10	clean	chr1:168239160-168242500:+	42.2222	0.365284	1.21081	0.301687	0.762891	1
16584	TBX19	ENSG00000143178.13	clean	chr1:168281293-168291159:+	0.611111	0	5.1214	0	1	NA
16585	TBX19	ENSG00000143178.13	clean	chr1:168291424-168293143:+	0.666667	0	4.2916	0	1	NA
16586	TBX19	ENSG00000143178.13	clean	chr1:168293278-168297723:+	0.75	0	3.98924	0	1	NA
16587	TBX19	ENSG00000143178.13	clean	chr1:168297785-168300421:+	0.861111	0	3.4121	0	1	NA
16588	TBX19	ENSG00000143178.13	clean	chr1:168300483-168305007:+	0.305556	0	7.86939	0	1	NA
16589	TBX19	ENSG00000143178.13	clean	chr1:168300483-168308741:+	0.666667	0	3.61919	0	1	NA
16590	TBX19	ENSG00000143178.13	clean	chr1:168305196-168308741:+	0.527778	0	5.16885	0	1	NA
16591	TBX19	ENSG00000143178.13	clean	chr1:168308877-168312707:+	0.611111	0	4.12911	0	1	NA
16592	AL022100.1	ENSG00000227722.2	clean	chr1:168317646-168368823:+	0	NA	NA	NA	NA	NA
16593	AL022100.1	ENSG00000227722.2	clean	chr1:168370030-168375972:+	0	NA	NA	NA	NA	NA
16594	AL022100.1	ENSG00000227722.2	clean	chr1:168376127-168376710:+	0	NA	NA	NA	NA	NA
16595	XCL2	ENSG00000143185.4	clean	chr1:168541120-168541992:-	0	NA	NA	NA	NA	NA
16596	XCL1	ENSG00000143184.5	clean	chr1:168576698-168580062:+	0	NA	NA	NA	NA	NA
16597	XCL1	ENSG00000143184.5	clean	chr1:168580177-168581051:+	0	NA	NA	NA	NA	NA
16598	DPT	ENSG00000143196.5	clean	chr1:168696615-168701016:-	0.0555556	0	10.268	0	1	NA
16599	DPT	ENSG00000143196.5	clean	chr1:168701124-168714220:-	0.0277778	0	10.268	0	1	NA
16600	DPT	ENSG00000143196.5	clean	chr1:168714346-168728869:-	0.0277778	0	10.268	0	1	NA
16601	ATP1B1	ENSG00000143153.13	clean	chr1:169105815-169106419:+	0.0555556	0.961682	10.268	0.0936579	0.925381	NA
16602	ATP1B1	ENSG00000143153.13	clean	chr1:169106926-169111369:+	87.4167	-0.0374626	0.632445	-0.0592345	0.952765	1
16603	ATP1B1	ENSG00000143153.13	clean	chr1:169108163-169111369:+	86.6111	-0.177538	0.645143	-0.275192	0.783169	1
16604	ATP1B1	ENSG00000143153.13	clean	chr1:169111498-169124883:+	124.417	0.300172	1.11539	0.269119	0.787838	1
16605	ATP1B1	ENSG00000143153.13	clean	chr1:169125039-169127223:+	143.583	-0.199252	1.19255	-0.16708	0.867307	1
16606	ATP1B1	ENSG00000143153.13	clean	chr1:169127408-169130009:+	130.75	0.237028	0.630843	0.375733	0.707115	1
16607	ATP1B1	ENSG00000143153.13	clean	chr1:169130090-169131291:+	132.222	1.80673	1.39429	1.29581	0.195042	1
16608	NME7	ENSG00000143156.14	clean	chr1:169132817-169169432:-	68.9722	0	1.6811	0	1	1
16609	NME7	ENSG00000143156.14	clean	chr1:169132817-169190642:-	68.9722	0	1.6811	0	1	1
16610	NME7	ENSG00000143156.14	clean	chr1:169169554-169230717:-	52.5278	0	1.68623	0	1	1
16611	NME7	ENSG00000143156.14	clean	chr1:169230819-169235130:-	49.25	0	1.68212	0	1	1
16612	NME7	ENSG00000143156.14	clean	chr1:169235199-169237622:-	57.4444	-0.42902	1.07669	-0.398463	0.690289	1
16613	NME7	ENSG00000143156.14	clean	chr1:169237687-169287302:-	54.0278	0	1.68012	0	1	1
16614	NME7	ENSG00000143156.14	clean	chr1:169237687-169298555:-	54.7222	0	1.67961	0	1	1
16615	NME7	ENSG00000143156.14	clean	chr1:169287408-169298555:-	50.1389	0	1.68275	0	1	1
16616	NME7	ENSG00000143156.14	clean	chr1:169298763-169301969:-	55.7778	-0.423549	1.33049	-0.31834	0.750227	1
16617	NME7	ENSG00000143156.14	clean	chr1:169298763-169302306:-	55.75	-0.423549	1.3305	-0.318338	0.750229	1
16618	NME7	ENSG00000143156.14	clean	chr1:169298763-169303144:-	56.0556	0.147557	1.19309	0.123677	0.901571	1
16619	NME7	ENSG00000143156.14	clean	chr1:169302053-169303144:-	55.3333	-0.751116	1.57027	-0.478334	0.632412	1
16620	NME7	ENSG00000143156.14	clean	chr1:169302374-169303144:-	55.3611	-0.751116	1.57027	-0.478337	0.632411	1
16621	NME7	ENSG00000143156.14	clean	chr1:169303195-169309969:-	53.0278	0	1.67928	0	1	1
16622	NME7	ENSG00000143156.14	clean	chr1:169310080-169323116:-	62.1667	0	1.67916	0	1	1
16623	NME7	ENSG00000143156.14	clean	chr1:169310080-169324392:-	62.7222	0	1.6793	0	1	1
16624	NME7	ENSG00000143156.14	clean	chr1:169310080-169367707:-	64.1389	0	1.68074	0	1	1
16625	NME7	ENSG00000143156.14	clean	chr1:169323283-169324392:-	55.6667	-0.964536	1.57811	-0.611196	0.54107	1
16626	NME7	ENSG00000143156.14	clean	chr1:169324469-169367707:-	60.1111	0	1.68191	0	1	1
16627	BLZF1	ENSG00000117475.14	clean	chr1:169368342-169369472:+	43.1667	-0.441509	0.765181	-0.576999	0.56394	1
16628	BLZF1	ENSG00000117475.14	clean	chr1:169369550-169376539:+	41.0278	-0.00221733	0.908005	-0.00244198	0.998052	1
16629	BLZF1	ENSG00000117475.14	clean	chr1:169378529-169380480:+	43.2222	-0.605651	0.764064	-0.792671	0.42797	1
16630	BLZF1	ENSG00000117475.14	clean	chr1:169380609-169382061:+	41.7222	-2.81446	0.466177	-6.03732	1.56695e-09	1.86513e-06
16631	BLZF1	ENSG00000117475.14	clean	chr1:169382281-169386996:+	36	-2.55765	1.4666	-1.74394	0.0811699	1
16632	BLZF1	ENSG00000117475.14	clean	chr1:169387209-169395893:+	2.38889	-0.514571	1.31769	-0.390509	0.69616	NA
16633	CCDC181	ENSG00000117477.12	clean	chr1:169395206-169397236:-	0.0277778	0	10.268	0	1	NA
16634	CCDC181	ENSG00000117477.12	clean	chr1:169397388-169419012:-	0.0277778	0	10.268	0	1	NA
16635	CCDC181	ENSG00000117477.12	clean	chr1:169419159-169421362:-	0.138889	0	10.2342	0	1	NA
16636	CCDC181	ENSG00000117477.12	clean	chr1:169422313-169424810:-	0.0555556	0	10.268	0	1	NA
16637	CCDC181	ENSG00000117477.12	clean	chr1:169424930-169427287:-	0.0555556	0	10.268	0	1	NA
16638	CCDC181	ENSG00000117477.12	clean	chr1:169424950-169459796:-	0	NA	NA	NA	NA	NA
16639	CCDC181	ENSG00000117477.12	clean	chr1:169443408-169451132:-	0	NA	NA	NA	NA	NA
16640	CCDC181	ENSG00000117477.12	clean	chr1:169451311-169452557:-	0	NA	NA	NA	NA	NA
16641	CCDC181	ENSG00000117477.12	clean	chr1:169452749-169454499:-	0	NA	NA	NA	NA	NA
16642	CCDC181	ENSG00000117477.12	clean	chr1:169454580-169459796:-	0	NA	NA	NA	NA	NA
16643	CCDC181	ENSG00000117477.12	clean	chr1:169459864-169460252:-	0.0555556	-0.96181	10.268	-0.0936704	0.925371	NA
16644	SLC19A2	ENSG00000117479.15	clean	chr1:169465977-169468110:-	43.9444	-0.117373	0.486926	-0.24105	0.809517	1
16645	SLC19A2	ENSG00000117479.15	clean	chr1:169468252-169468643:-	43.4444	-0.91951	0.497865	-1.84691	0.0647607	1
16646	SLC19A2	ENSG00000117479.15	clean	chr1:169468737-169469963:-	31.7222	0.200299	0.623999	0.320992	0.748216	1
16647	SLC19A2	ENSG00000117479.15	clean	chr1:169470186-169477154:-	47.0278	-0.929086	0.497783	-1.86645	0.0619788	1
16648	SLC19A2	ENSG00000117479.15	clean	chr1:169470186-169485562:-	46.0556	-0.582555	0.505958	-1.15139	0.249572	1
16649	SLC19A2	ENSG00000117479.15	clean	chr1:169477757-169485562:-	34.1944	0.0583076	0.565507	0.103107	0.917878	1
16650	F5	ENSG00000198734.12	clean	chr1:169514459-169515443:-	0.0555556	0	10.268	0	1	NA
16651	F5	ENSG00000198734.12	clean	chr1:169515626-169518411:-	0	NA	NA	NA	NA	NA
16652	F5	ENSG00000198734.12	clean	chr1:169518563-169520519:-	0	NA	NA	NA	NA	NA
16653	F5	ENSG00000198734.12	clean	chr1:169520664-169523196:-	0	NA	NA	NA	NA	NA
16654	F5	ENSG00000198734.12	clean	chr1:169523352-169523800:-	0	NA	NA	NA	NA	NA
16655	F5	ENSG00000198734.12	clean	chr1:169523904-169524836:-	0	NA	NA	NA	NA	NA
16656	F5	ENSG00000198734.12	clean	chr1:169524908-169525900:-	0	NA	NA	NA	NA	NA
16657	F5	ENSG00000198734.12	clean	chr1:169526017-169527914:-	0	NA	NA	NA	NA	NA
16658	F5	ENSG00000198734.12	clean	chr1:169528094-169529607:-	0	NA	NA	NA	NA	NA
16659	F5	ENSG00000198734.12	clean	chr1:169529818-169530785:-	0	NA	NA	NA	NA	NA
16660	F5	ENSG00000198734.12	clean	chr1:169531022-169536505:-	0	NA	NA	NA	NA	NA
16661	F5	ENSG00000198734.12	clean	chr1:169536680-169540293:-	0	NA	NA	NA	NA	NA
16662	F5	ENSG00000198734.12	clean	chr1:169543114-169544295:-	0	NA	NA	NA	NA	NA
16663	F5	ENSG00000198734.12	clean	chr1:169544508-169546441:-	0	NA	NA	NA	NA	NA
16664	F5	ENSG00000198734.12	clean	chr1:169546592-169549800:-	0	NA	NA	NA	NA	NA
16665	F5	ENSG00000198734.12	clean	chr1:169550015-169550639:-	0	NA	NA	NA	NA	NA
16666	F5	ENSG00000198734.12	clean	chr1:169550739-169552556:-	0	NA	NA	NA	NA	NA
16667	F5	ENSG00000198734.12	clean	chr1:169552734-169555181:-	0	NA	NA	NA	NA	NA
16668	F5	ENSG00000198734.12	clean	chr1:169555347-169556645:-	0	NA	NA	NA	NA	NA
16669	F5	ENSG00000198734.12	clean	chr1:169556867-169559152:-	0	NA	NA	NA	NA	NA
16670	F5	ENSG00000198734.12	clean	chr1:169559296-169560553:-	0	NA	NA	NA	NA	NA
16671	F5	ENSG00000198734.12	clean	chr1:169560766-169572220:-	0	NA	NA	NA	NA	NA
16672	F5	ENSG00000198734.12	clean	chr1:169572343-169582430:-	0	NA	NA	NA	NA	NA
16673	F5	ENSG00000198734.12	clean	chr1:169582522-169586228:-	0	NA	NA	NA	NA	NA
16674	SELP	ENSG00000174175.17	clean	chr1:169589461-169590146:-	0	NA	NA	NA	NA	NA
16675	SELP	ENSG00000174175.17	clean	chr1:169590202-169591425:-	0	NA	NA	NA	NA	NA
16676	SELP	ENSG00000174175.17	clean	chr1:169591456-169593604:-	0	NA	NA	NA	NA	NA
16677	SELP	ENSG00000174175.17	clean	chr1:169591456-169594691:-	0	NA	NA	NA	NA	NA
16678	SELP	ENSG00000174175.17	clean	chr1:169593724-169594691:-	0	NA	NA	NA	NA	NA
16679	SELP	ENSG00000174175.17	clean	chr1:169594877-169595924:-	0	NA	NA	NA	NA	NA
16680	SELP	ENSG00000174175.17	clean	chr1:169596134-169596990:-	0	NA	NA	NA	NA	NA
16681	SELP	ENSG00000174175.17	clean	chr1:169596134-169606942:-	0	NA	NA	NA	NA	NA
16682	SELP	ENSG00000174175.17	clean	chr1:169597176-169603025:-	0	NA	NA	NA	NA	NA
16683	SELP	ENSG00000174175.17	clean	chr1:169603211-169606948:-	0	NA	NA	NA	NA	NA
16684	SELP	ENSG00000174175.17	clean	chr1:169607134-169609503:-	0	NA	NA	NA	NA	NA
16685	SELP	ENSG00000174175.17	clean	chr1:169607134-169612216:-	0	NA	NA	NA	NA	NA
16686	SELP	ENSG00000174175.17	clean	chr1:169609689-169611491:-	0	NA	NA	NA	NA	NA
16687	SELP	ENSG00000174175.17	clean	chr1:169609689-169612216:-	0	NA	NA	NA	NA	NA
16688	SELP	ENSG00000174175.17	clean	chr1:169611677-169612216:-	0	NA	NA	NA	NA	NA
16689	SELP	ENSG00000174175.17	clean	chr1:169611677-169612928:-	0	NA	NA	NA	NA	NA
16690	SELP	ENSG00000174175.17	clean	chr1:169612402-169612928:-	0	NA	NA	NA	NA	NA
16691	SELP	ENSG00000174175.17	clean	chr1:169613114-169613585:-	0	NA	NA	NA	NA	NA
16692	SELP	ENSG00000174175.17	clean	chr1:169613693-169617027:-	0	NA	NA	NA	NA	NA
16693	SELP	ENSG00000174175.17	clean	chr1:169617414-169619128:-	0	NA	NA	NA	NA	NA
16694	SELP	ENSG00000174175.17	clean	chr1:169619219-169630071:-	0	NA	NA	NA	NA	NA
16695	C1orf112	ENSG00000000460.17	clean	chr1:169662523-169683468:+	0	NA	NA	NA	NA	NA
16696	C1orf112	ENSG00000000460.17	clean	chr1:169683625-169683755:+	0	NA	NA	NA	NA	NA
16697	C1orf112	ENSG00000000460.17	clean	chr1:169683932-169783810:+	0	NA	NA	NA	NA	NA
16698	SELL	ENSG00000188404.10	clean	chr1:169691802-169696534:-	0.166667	0	10.2511	0	1	NA
16699	SELL	ENSG00000188404.10	clean	chr1:169696553-169701559:-	0.194444	0	10.2511	0	1	NA
16700	SELL	ENSG00000188404.10	clean	chr1:169696553-169703254:-	0.222222	0	10.2511	0	1	NA
16701	SELL	ENSG00000188404.10	clean	chr1:169701688-169703254:-	0.111111	0	10.268	0	1	NA
16702	SELL	ENSG00000188404.10	clean	chr1:169703440-169704035:-	0.166667	0	10.268	0	1	NA
16703	SELL	ENSG00000188404.10	clean	chr1:169703440-169704567:-	0.166667	0	10.268	0	1	NA
16704	SELL	ENSG00000188404.10	clean	chr1:169704094-169704567:-	0.138889	0	10.268	0	1	NA
16705	SELL	ENSG00000188404.10	clean	chr1:169704753-169707341:-	0.111111	0	10.268	0	1	NA
16706	SELL	ENSG00000188404.10	clean	chr1:169707449-169708416:-	0.111111	0	10.268	0	1	NA
16707	SELL	ENSG00000188404.10	clean	chr1:169708803-169710435:-	0.527778	0	5.44248	0	1	NA
16708	SELL	ENSG00000188404.10	clean	chr1:169710517-169711495:-	0.666667	0	4.70714	0	1	NA
16709	SELE	ENSG00000007908.16	clean	chr1:169724509-169725728:-	0	NA	NA	NA	NA	NA
16710	SELE	ENSG00000007908.16	clean	chr1:169725801-169725906:-	0	NA	NA	NA	NA	NA
16711	SELE	ENSG00000007908.16	clean	chr1:169725928-169726698:-	0	NA	NA	NA	NA	NA
16712	SELE	ENSG00000007908.16	clean	chr1:169726806-169727348:-	0.0277778	0	10.268	0	1	NA
16713	SELE	ENSG00000007908.16	clean	chr1:169727525-169727738:-	0	NA	NA	NA	NA	NA
16714	SELE	ENSG00000007908.16	clean	chr1:169727525-169729185:-	0	NA	NA	NA	NA	NA
16715	SELE	ENSG00000007908.16	clean	chr1:169727927-169728057:-	0	NA	NA	NA	NA	NA
16716	SELE	ENSG00000007908.16	clean	chr1:169727927-169729185:-	0	NA	NA	NA	NA	NA
16717	SELE	ENSG00000007908.16	clean	chr1:169728246-169729185:-	0	NA	NA	NA	NA	NA
16718	SELE	ENSG00000007908.16	clean	chr1:169729374-169729487:-	0	NA	NA	NA	NA	NA
16719	SELE	ENSG00000007908.16	clean	chr1:169729673-169730431:-	0	NA	NA	NA	NA	NA
16720	SELE	ENSG00000007908.16	clean	chr1:169729673-169731834:-	0	NA	NA	NA	NA	NA
16721	SELE	ENSG00000007908.16	clean	chr1:169730617-169731834:-	0	NA	NA	NA	NA	NA
16722	SELE	ENSG00000007908.16	clean	chr1:169731942-169732614:-	0	NA	NA	NA	NA	NA
16723	SELE	ENSG00000007908.16	clean	chr1:169732998-169733575:-	0	NA	NA	NA	NA	NA
16724	SELE	ENSG00000007908.16	clean	chr1:169733660-169733970:-	0.0277778	0.961682	10.268	0.0936579	0.925381	NA
16725	SELE	ENSG00000007908.16	clean	chr1:169734123-169764382:-	0	NA	NA	NA	NA	NA
16726	C1orf112	ENSG00000000460.17	clean	chr1:169783928-169784876:+	0	NA	NA	NA	NA	NA
16727	C1orf112	ENSG00000000460.17	clean	chr1:169784913-169798856:+	7.16667	0	1.74738	0	1	NA
16728	METTL18	ENSG00000171806.12	clean	chr1:169793897-169794632:-	27.25	0.331844	0.497571	0.666928	0.504818	1
16729	METTL18	ENSG00000171806.12	clean	chr1:169793897-169794869:-	27.2222	0.331844	0.49749	0.667035	0.50475	1
16730	METTL18	ENSG00000171806.12	clean	chr1:169793897-169794814:-	26.9444	0.331844	0.511109	0.649262	0.516169	1
16731	C1orf112	ENSG00000000460.17	clean	chr1:169794905-169798856:+	12.3611	-1.03444	0.565741	-1.82847	0.0674791	1
16732	C1orf112	ENSG00000000460.17	clean	chr1:169795213-169798918:+	49.8611	0.427347	0.447929	0.95405	0.340058	1
16733	C1orf112	ENSG00000000460.17	clean	chr1:169795983-169798856:+	12.3889	-1.08691	0.56741	-1.91556	0.055421	1
16734	C1orf112	ENSG00000000460.17	clean	chr1:169798958-169800882:+	59.5556	-0.0211733	0.991139	-0.0213626	0.982956	1
16735	C1orf112	ENSG00000000460.17	clean	chr1:169800971-169802620:+	68.1111	-1.91175	1.36022	-1.40548	0.15988	1
16736	C1orf112	ENSG00000000460.17	clean	chr1:169802725-169803168:+	71	-0.661892	1.03905	-0.637019	0.524113	1
16737	C1orf112	ENSG00000000460.17	clean	chr1:169803309-169804074:+	55.3889	0.529105	0.625523	0.845861	0.397631	1
16738	C1orf112	ENSG00000000460.17	clean	chr1:169804240-169806003:+	28.4444	-0.399696	0.900137	-0.444039	0.657014	1
16739	C1orf112	ENSG00000000460.17	clean	chr1:169806088-169807790:+	51.9722	-0.341036	0.823322	-0.41422	0.678713	1
16740	C1orf112	ENSG00000000460.17	clean	chr1:169806088-169821678:+	58.1667	-0.873259	0.698577	-1.25005	0.21128	1
16741	C1orf112	ENSG00000000460.17	clean	chr1:169807929-169821678:+	55.3333	-0.966368	0.697036	-1.3864	0.165626	1
16742	C1orf112	ENSG00000000460.17	clean	chr1:169821759-169823407:+	64.6944	-0.0438535	0.997004	-0.0439853	0.964916	1
16743	C1orf112	ENSG00000000460.17	clean	chr1:169823472-169827050:+	61.5278	0	1.67813	0	1	1
16744	C1orf112	ENSG00000000460.17	clean	chr1:169827199-169827710:+	47.8889	0.244188	1.6872	0.14473	0.884924	1
16745	C1orf112	ENSG00000000460.17	clean	chr1:169827840-169829262:+	46.7778	-0.486623	0.95965	-0.507084	0.612096	1
16746	C1orf112	ENSG00000000460.17	clean	chr1:169829449-169830258:+	59.7778	-1.29545	0.991711	-1.30628	0.191457	1
16747	C1orf112	ENSG00000000460.17	clean	chr1:169830341-169830695:+	58.6111	-0.817792	1.28283	-0.637489	0.523806	1
16748	C1orf112	ENSG00000000460.17	clean	chr1:169830747-169832416:+	57.0556	-0.0356236	0.789648	-0.0451133	0.964017	1
16749	C1orf112	ENSG00000000460.17	clean	chr1:169832506-169836926:+	57.4444	-0.486108	0.704835	-0.689677	0.490397	1
16750	C1orf112	ENSG00000000460.17	clean	chr1:169837112-169842416:+	52.5556	-0.0789158	1.12544	-0.0701201	0.944098	1
16751	C1orf112	ENSG00000000460.17	clean	chr1:169842539-169843673:+	56.3889	0.057821	0.717276	0.0806119	0.935751	1
16752	C1orf112	ENSG00000000460.17	clean	chr1:169843769-169847689:+	53.6111	-0.139439	0.649812	-0.214584	0.830092	1
16753	C1orf112	ENSG00000000460.17	clean	chr1:169847803-169849499:+	29.6111	0.0050361	0.759965	0.00662675	0.994713	1
16754	C1orf112	ENSG00000000460.17	clean	chr1:169849604-169850264:+	35.0278	-0.769291	0.913885	-0.84178	0.399911	1
16755	C1orf112	ENSG00000000460.17	clean	chr1:169850327-169850453:+	2.22222	1.4792	1.83245	0.807222	0.419538	NA
16756	C1orf112	ENSG00000000460.17	clean	chr1:169850345-169851816:+	51.0278	0.64656	0.90206	0.716759	0.473523	1
16757	C1orf112	ENSG00000000460.17	clean	chr1:169850566-169851816:+	50.5	0.968488	0.957885	1.01107	0.311984	1
16758	C1orf112	ENSG00000000460.17	known-exon	chr1:169851936-169852789:+	63.3056	-0.82216	0.564763	-1.45576	0.145459	1
16759	SCYL3	ENSG00000000457.14	clean	chr1:169853772-169854269:-	14.7222	0.275107	0.840361	0.327368	0.74339	1
16760	SCYL3	ENSG00000000457.14	clean	chr1:169854964-169855795:-	15.9444	0.315502	0.710832	0.443849	0.657152	1
16761	SCYL3	ENSG00000000457.14	clean	chr1:169854964-169859040:-	16.1111	0.161968	0.696942	0.232398	0.816229	1
16762	SCYL3	ENSG00000000457.14	clean	chr1:169855957-169859040:-	15.4444	0.0915223	0.718555	0.12737	0.898648	1
16763	SCYL3	ENSG00000000457.14	clean	chr1:169859212-169862612:-	13.4167	0.00225978	0.750033	0.0030129	0.997596	1
16764	SCYL3	ENSG00000000457.14	clean	chr1:169862797-169864368:-	11.75	0.79189	1.11812	0.708231	0.478802	1
16765	SCYL3	ENSG00000000457.14	clean	chr1:169864508-169866895:-	10.6667	0.123632	1.16642	0.105993	0.915588	1
16766	SCYL3	ENSG00000000457.14	clean	chr1:169866973-169868927:-	9.5	0.746244	1.05526	0.707169	0.479462	NA
16767	SCYL3	ENSG00000000457.14	clean	chr1:169869039-169870254:-	17.8889	-0.236198	0.868151	-0.27207	0.785568	1
16768	SCYL3	ENSG00000000457.14	clean	chr1:169870357-169873695:-	15.9722	-0.345496	0.911429	-0.379071	0.704635	1
16769	SCYL3	ENSG00000000457.14	clean	chr1:169873752-169875977:-	17.0278	0.178706	0.907456	0.196931	0.843882	1
16770	SCYL3	ENSG00000000457.14	clean	chr1:169876091-169878633:-	13.2778	0.0588943	1.02599	0.0574023	0.954225	1
16771	SCYL3	ENSG00000000457.14	clean	chr1:169878819-169888675:-	11.8333	-0.604859	1.38562	-0.436525	0.662456	1
16772	SCYL3	ENSG00000000457.14	clean	chr1:169888890-169893787:-	20.1667	-0.362322	0.882239	-0.410685	0.681304	1
16773	SCYL3	ENSG00000000457.14	clean	chr1:169888890-169894006:-	20.1667	-0.362322	0.882239	-0.410685	0.681304	1
16774	KIFAP3	ENSG00000075945.13	clean	chr1:169921781-169954010:-	30.5278	-1.11464	1.57905	-0.705891	0.480256	1
16775	KIFAP3	ENSG00000075945.13	clean	chr1:169954110-169961045:-	39.8056	0	1.68276	0	1	1
16776	KIFAP3	ENSG00000075945.13	clean	chr1:169961235-169972512:-	35.6944	0.32193	1.35309	0.237922	0.811942	1
16777	KIFAP3	ENSG00000075945.13	clean	chr1:169972598-169978084:-	35.1389	0.837525	1.20981	0.692277	0.488763	1
16778	KIFAP3	ENSG00000075945.13	clean	chr1:169978183-169981971:-	33.4167	0	1.68957	0	1	1
16779	KIFAP3	ENSG00000075945.13	clean	chr1:169982097-169982701:-	36.8056	0	1.69269	0	1	1
16780	KIFAP3	ENSG00000075945.13	clean	chr1:169982867-169983269:-	34.1389	1.71648	1.58019	1.08625	0.277368	1
16781	KIFAP3	ENSG00000075945.13	clean	chr1:169983382-169984581:-	25.4444	-0.779017	1.59136	-0.489528	0.624468	1
16782	KIFAP3	ENSG00000075945.13	clean	chr1:169984690-169992154:-	30.1111	0	1.69179	0	1	1
16783	KIFAP3	ENSG00000075945.13	clean	chr1:169992255-170016461:-	42.0278	0	1.68458	0	1	1
16784	KIFAP3	ENSG00000075945.13	clean	chr1:170016624-170024417:-	22.9167	0	1.7037	0	1	1
16785	KIFAP3	ENSG00000075945.13	clean	chr1:170024596-170031885:-	32.5556	0	1.68726	0	1	1
16786	KIFAP3	ENSG00000075945.13	clean	chr1:170031984-170034371:-	34.6944	0.30861	0.575412	0.536329	0.591732	1
16787	KIFAP3	ENSG00000075945.13	clean	chr1:170034496-170035453:-	31.0556	0.628172	0.774152	0.811432	0.417117	1
16788	KIFAP3	ENSG00000075945.13	clean	chr1:170035553-170038289:-	37.9167	0	1.69936	0	1	1
16789	KIFAP3	ENSG00000075945.13	clean	chr1:170038431-170039232:-	37.6667	0	1.69582	0	1	1
16790	KIFAP3	ENSG00000075945.13	clean	chr1:170039288-170041676:-	49.25	0	1.68542	0	1	1
16791	KIFAP3	ENSG00000075945.13	clean	chr1:170039288-170046711:-	49.5833	1.52183	1.68536	0.90297	0.366542	1
16792	KIFAP3	ENSG00000075945.13	clean	chr1:170041840-170046711:-	49.5833	-0.324444	1.57898	-0.205477	0.837199	1
16793	KIFAP3	ENSG00000075945.13	clean	chr1:170046866-170055304:-	26.5833	0	1.69295	0	1	1
16794	KIFAP3	ENSG00000075945.13	clean	chr1:170046866-170074435:-	38.1111	0	1.68802	0	1	1
16795	KIFAP3	ENSG00000075945.13	clean	chr1:170055436-170067503:-	36	0	1.68876	0	1	1
16796	KIFAP3	ENSG00000075945.13	clean	chr1:170055436-170074435:-	37.7778	0	1.68943	0	1	1
16797	KIFAP3	ENSG00000075945.13	clean	chr1:170055436-170085034:-	36	0	1.68876	0	1	1
16798	METTL11B	ENSG00000203740.3	clean	chr1:170146261-170160517:+	0	NA	NA	NA	NA	NA
16799	METTL11B	ENSG00000203740.3	clean	chr1:170158117-170160517:+	0	NA	NA	NA	NA	NA
16800	METTL11B	ENSG00000203740.3	clean	chr1:170160693-170161605:+	0	NA	NA	NA	NA	NA
16801	METTL11B	ENSG00000203740.3	clean	chr1:170160693-170166501:+	0	NA	NA	NA	NA	NA
16802	METTL11B	ENSG00000203740.3	clean	chr1:170161668-170166501:+	0	NA	NA	NA	NA	NA
16803	METTL11B	ENSG00000203740.3	clean	chr1:170166751-170167485:+	0	NA	NA	NA	NA	NA
16804	GORAB	ENSG00000120370.12	clean	chr1:170532284-170539209:+	41.4722	0.298433	0.564748	0.528436	0.597197	1
16805	GORAB	ENSG00000120370.12	clean	chr1:170536421-170539209:+	41.1667	0.272555	0.59768	0.456021	0.648375	1
16806	GORAB	ENSG00000120370.12	clean	chr1:170539567-170542490:+	39.3889	-0.180526	0.522422	-0.345557	0.729676	1
16807	GORAB	ENSG00000120370.12	clean	chr1:170542592-170544704:+	43.3056	0.0961409	0.443776	0.216643	0.828487	1
16808	GORAB	ENSG00000120370.12	clean	chr1:170544845-170552014:+	55.9167	0.163331	0.593844	0.27504	0.783286	1
16809	PRRX1	ENSG00000116132.12	clean	chr1:170664459-170719725:+	1.77778	0	2.36915	0	1	NA
16810	PRRX1	ENSG00000116132.12	clean	chr1:170719901-170726219:+	3	0	1.89462	0	1	NA
16811	PRRX1	ENSG00000116132.12	clean	chr1:170722668-170726219:+	3	0	1.89462	0	1	NA
16812	PRRX1	ENSG00000116132.12	clean	chr1:170730348-170736047:+	2.97222	0	1.90131	0	1	NA
16813	PRRX1	ENSG00000116132.12	clean	chr1:170730621-170736047:+	2.94444	0	1.91837	0	1	NA
16814	MROH9	ENSG00000117501.14	clean	chr1:170935587-170945519:+	0	NA	NA	NA	NA	NA
16815	MROH9	ENSG00000117501.14	clean	chr1:170945581-170947526:+	0	NA	NA	NA	NA	NA
16816	MROH9	ENSG00000117501.14	clean	chr1:170947573-170958460:+	0	NA	NA	NA	NA	NA
16817	MROH9	ENSG00000117501.14	clean	chr1:170958540-170959461:+	0	NA	NA	NA	NA	NA
16818	MROH9	ENSG00000117501.14	clean	chr1:170959597-170961889:+	0	NA	NA	NA	NA	NA
16819	MROH9	ENSG00000117501.14	clean	chr1:170961976-170965150:+	0	NA	NA	NA	NA	NA
16820	MROH9	ENSG00000117501.14	clean	chr1:170965255-170971747:+	0	NA	NA	NA	NA	NA
16821	MROH9	ENSG00000117501.14	clean	chr1:170971883-170983421:+	0	NA	NA	NA	NA	NA
16822	MROH9	ENSG00000117501.14	clean	chr1:170983534-170986560:+	0	NA	NA	NA	NA	NA
16823	MROH9	ENSG00000117501.14	clean	chr1:170986710-170989854:+	0	NA	NA	NA	NA	NA
16824	MROH9	ENSG00000117501.14	clean	chr1:170990003-170992163:+	0	NA	NA	NA	NA	NA
16825	MROH9	ENSG00000117501.14	clean	chr1:170992329-170995388:+	0	NA	NA	NA	NA	NA
16826	MROH9	ENSG00000117501.14	clean	chr1:170995531-170996506:+	0	NA	NA	NA	NA	NA
16827	MROH9	ENSG00000117501.14	clean	chr1:170996644-170998153:+	0	NA	NA	NA	NA	NA
16828	MROH9	ENSG00000117501.14	clean	chr1:170998274-171014116:+	0	NA	NA	NA	NA	NA
16829	MROH9	ENSG00000117501.14	clean	chr1:171014254-171015009:+	0	NA	NA	NA	NA	NA
16830	MROH9	ENSG00000117501.14	clean	chr1:171014254-171016162:+	0	NA	NA	NA	NA	NA
16831	MROH9	ENSG00000117501.14	clean	chr1:171016336-171024394:+	0	NA	NA	NA	NA	NA
16832	MROH9	ENSG00000117501.14	clean	chr1:171024547-171024648:+	0	NA	NA	NA	NA	NA
16833	MROH9	ENSG00000117501.14	clean	chr1:171024765-171025317:+	0	NA	NA	NA	NA	NA
16834	MROH9	ENSG00000117501.14	clean	chr1:171025420-171062131:+	0	NA	NA	NA	NA	NA
16835	MROH9	ENSG00000117501.14	clean	chr1:171062194-171064098:+	0	NA	NA	NA	NA	NA
16836	FMO3	ENSG00000007933.13	clean	chr1:171090981-171092652:+	0.25	0	10.268	0	1	NA
16837	FMO3	ENSG00000007933.13	clean	chr1:171092790-171099804:+	0.166667	0	10.268	0	1	NA
16838	FMO3	ENSG00000007933.13	clean	chr1:171101206-171103784:+	0.0833333	0	10.268	0	1	NA
16839	FMO3	ENSG00000007933.13	clean	chr1:171103973-171107674:+	0.111111	0	10.268	0	1	NA
16840	FMO3	ENSG00000007933.13	clean	chr1:171107820-171108115:+	0	NA	NA	NA	NA	NA
16841	FMO3	ENSG00000007933.13	clean	chr1:171108221-171110797:+	0.305556	0	10.2342	0	1	NA
16842	FMO3	ENSG00000007933.13	clean	chr1:171110997-171114006:+	0.0833333	0	10.268	0	1	NA
16843	FMO3	ENSG00000007933.13	clean	chr1:171114362-171116207:+	0.111111	0	10.268	0	1	NA
16844	FMO3	ENSG00000007933.13	clean	chr1:171116280-171117099:+	0.138889	0	10.2511	0	1	NA
16845	FMO6P	ENSG00000117507.6	clean	chr1:171138343-171143170:+	0	NA	NA	NA	NA	NA
16846	FMO6P	ENSG00000117507.6	clean	chr1:171138644-171146477:+	0	NA	NA	NA	NA	NA
16847	FMO6P	ENSG00000117507.6	clean	chr1:171138153-171147625:+	0.0555556	0	10.268	0	1	NA
16848	FMO6P	ENSG00000117507.6	clean	chr1:171143359-171146356:+	0	NA	NA	NA	NA	NA
16849	FMO6P	ENSG00000117507.6	clean	chr1:171146519-171147625:+	0.0555556	0	10.268	0	1	NA
16850	FMO6P	ENSG00000117507.6	clean	chr1:171147768-171149559:+	0	NA	NA	NA	NA	NA
16851	FMO6P	ENSG00000117507.6	clean	chr1:171149759-171151909:+	0	NA	NA	NA	NA	NA
16852	FMO6P	ENSG00000117507.6	clean	chr1:171152265-171154141:+	0	NA	NA	NA	NA	NA
16853	FMO6P	ENSG00000117507.6	clean	chr1:171154214-171161063:+	0	NA	NA	NA	NA	NA
16854	FMO2	ENSG00000094963.14	clean	chr1:171185359-171193334:+	0.0555556	0	10.268	0	1	NA
16855	FMO2	ENSG00000094963.14	clean	chr1:171185845-171188913:+	0.0277778	0	10.268	0	1	NA
16856	FMO2	ENSG00000094963.14	clean	chr1:171185845-171193334:+	0.0277778	0	10.268	0	1	NA
16857	FMO2	ENSG00000094963.14	clean	chr1:171188968-171193334:+	0.0277778	0	10.268	0	1	NA
16858	FMO2	ENSG00000094963.14	clean	chr1:171193523-171196648:+	0.0555556	0	10.268	0	1	NA
16859	FMO2	ENSG00000094963.14	clean	chr1:171193523-171199345:+	0.0555556	0	10.268	0	1	NA
16860	FMO2	ENSG00000094963.14	clean	chr1:171196811-171199345:+	0.0277778	0	10.268	0	1	NA
16861	FMO2	ENSG00000094963.14	clean	chr1:171199488-171203864:+	0.0277778	0	10.268	0	1	NA
16862	FMO2	ENSG00000094963.14	clean	chr1:171204064-171205278:+	0.0277778	0	10.268	0	1	NA
16863	FMO2	ENSG00000094963.14	clean	chr1:171205634-171207717:+	0	NA	NA	NA	NA	NA
16864	FMO2	ENSG00000094963.14	clean	chr1:171207790-171208793:+	0	NA	NA	NA	NA	NA
16865	FMO1	ENSG00000010932.17	clean	chr1:171248614-171258081:+	0	NA	NA	NA	NA	NA
16866	FMO1	ENSG00000010932.17	clean	chr1:171258219-171267542:+	0	NA	NA	NA	NA	NA
16867	FMO1	ENSG00000010932.17	clean	chr1:171258219-171275345:+	0	NA	NA	NA	NA	NA
16868	FMO1	ENSG00000010932.17	clean	chr1:171267731-171271428:+	0	NA	NA	NA	NA	NA
16869	FMO1	ENSG00000010932.17	clean	chr1:171267731-171275345:+	0	NA	NA	NA	NA	NA
16870	FMO1	ENSG00000010932.17	clean	chr1:171275508-171278728:+	0	NA	NA	NA	NA	NA
16871	FMO1	ENSG00000010932.17	clean	chr1:171278871-171280785:+	0	NA	NA	NA	NA	NA
16872	FMO1	ENSG00000010932.17	clean	chr1:171280985-171281977:+	0	NA	NA	NA	NA	NA
16873	FMO1	ENSG00000010932.17	known-exon	chr1:171282065-171283143:+	0	NA	NA	NA	NA	NA
16874	FMO1	ENSG00000010932.17	clean	chr1:171283216-171285201:+	0	NA	NA	NA	NA	NA
16875	FMO4	ENSG00000076258.10	clean	chr1:171314413-171316185:+	0.722222	0	3.9692	0	1	NA
16876	FMO4	ENSG00000076258.10	clean	chr1:171316327-171319817:+	1.22222	0	2.85149	0	1	NA
16877	FMO4	ENSG00000076258.10	clean	chr1:171316327-171323003:+	1.52778	0	2.34616	0	1	NA
16878	FMO4	ENSG00000076258.10	clean	chr1:171319957-171323003:+	1.02778	0	2.66849	0	1	NA
16879	FMO4	ENSG00000076258.10	clean	chr1:171323192-171324137:+	1.11111	0	2.95569	0	1	NA
16880	FMO4	ENSG00000076258.10	clean	chr1:171323192-171337355:+	1.11111	0	2.95569	0	1	NA
16881	FMO4	ENSG00000076258.10	clean	chr1:171324300-171331639:+	1.16667	0	2.6087	0	1	NA
16882	FMO4	ENSG00000076258.10	clean	chr1:171331782-171332708:+	0.5	0	5.31852	0	1	NA
16883	FMO4	ENSG00000076258.10	clean	chr1:171332908-171334410:+	0	NA	NA	NA	NA	NA
16884	FMO4	ENSG00000076258.10	clean	chr1:171334763-171337355:+	0.0555556	0	10.268	0	1	NA
16885	FMO4	ENSG00000076258.10	clean	chr1:171337425-171341412:+	0.111111	0	10.268	0	1	NA
16886	FMO4	ENSG00000076258.10	known-exon	chr1:171341493-171341944:+	0.0277778	-0.96181	10.268	-0.0936704	0.925371	NA
16887	PRRC2C	ENSG00000117523.16	clean	chr1:171485735-171512031:+	117.278	-0.285547	0.792272	-0.360415	0.718537	1
16888	PRRC2C	ENSG00000117523.16	clean	chr1:171512200-171512994:+	123.444	-0.67061	0.518815	-1.29258	0.196157	1
16889	PRRC2C	ENSG00000117523.16	clean	chr1:171513172-171514535:+	102.944	-0.428414	0.452772	-0.946202	0.344046	1
16890	PRRC2C	ENSG00000117523.16	clean	chr1:171514630-171515733:+	100.417	0.0708041	0.442971	0.159839	0.873008	1
16891	PRRC2C	ENSG00000117523.16	clean	chr1:171515859-171517585:+	109.333	-0.334867	0.435552	-0.768833	0.441992	1
16892	PRRC2C	ENSG00000117523.16	clean	chr1:171517814-171522176:+	110.861	-0.585745	1.14087	-0.513419	0.607658	1
16893	PRRC2C	ENSG00000117523.16	clean	chr1:171522259-171523220:+	82.8333	-0.234992	0.541189	-0.434214	0.664133	1
16894	PRRC2C	ENSG00000117523.16	clean	chr1:171522556-171523220:+	81.8056	-0.212491	0.582718	-0.364656	0.715368	1
16895	PRRC2C	ENSG00000117523.16	known-exon	chr1:171523354-171523434:+	100.722	-0.540641	1.35369	-0.399384	0.68961	1
16896	PRRC2C	ENSG00000117523.16	clean	chr1:171523522-171524820:+	105.444	-0.647426	0.649795	-0.996354	0.319078	1
16897	PRRC2C	ENSG00000117523.16	clean	chr1:171524965-171527790:+	127.556	-0.71327	0.636665	-1.12032	0.262576	1
16898	PRRC2C	ENSG00000117523.16	clean	chr1:171527844-171532342:+	125.528	-0.70963	0.978726	-0.725055	0.468418	1
16899	PRRC2C	ENSG00000117523.16	clean	chr1:171532961-171535427:+	122.472	-0.561202	0.48474	-1.15774	0.246971	1
16900	PRRC2C	ENSG00000117523.16	clean	chr1:171535597-171536028:+	93.8889	-0.609857	0.525617	-1.16027	0.24594	1
16901	PRRC2C	ENSG00000117523.16	clean	chr1:171536278-171537262:+	74.9444	-0.88312	0.5985	-1.47556	0.140063	1
16902	PRRC2C	ENSG00000117523.16	clean	chr1:171537473-171539970:+	92.7778	-0.736688	0.848163	-0.868569	0.385083	1
16903	PRRC2C	ENSG00000117523.16	clean	chr1:171542229-171545478:+	55.4444	-0.949431	0.570758	-1.66346	0.0962212	1
16904	PRRC2C	ENSG00000117523.16	clean	chr1:171545687-171550085:+	44.2222	-0.825407	0.756194	-1.09153	0.27504	1
16905	PRRC2C	ENSG00000117523.16	clean	chr1:171558143-171561017:+	59.8889	-0.415037	0.610731	-0.679575	0.496774	1
16906	PRRC2C	ENSG00000117523.16	clean	chr1:171561103-171566232:+	52.5278	-0.943549	0.507362	-1.85972	0.0629258	1
16907	PRRC2C	ENSG00000117523.16	clean	chr1:171566421-171566591:+	44.75	-1.0958	1.58301	-0.692227	0.488795	1
16908	PRRC2C	ENSG00000117523.16	clean	chr1:171566843-171568246:+	54.7778	-0.897517	0.486157	-1.84615	0.0648711	1
16909	PRRC2C	ENSG00000117523.16	clean	chr1:171566843-171574926:+	55.5833	-0.792368	0.556747	-1.42321	0.154675	1
16910	PRRC2C	ENSG00000117523.16	clean	chr1:171568339-171571319:+	54.1389	-0.762506	0.473088	-1.61176	0.107014	1
16911	PRRC2C	ENSG00000117523.16	clean	chr1:171571421-171574926:+	51.5556	-1.04526	0.745083	-1.40287	0.160654	1
16912	PRRC2C	ENSG00000117523.16	clean	chr1:171575128-171577433:+	59.1389	-0.555688	0.614784	-0.903875	0.366061	1
16913	PRRC2C	ENSG00000117523.16	clean	chr1:171577637-171579353:+	58.9722	-0.707909	0.598417	-1.18297	0.236821	1
16914	PRRC2C	ENSG00000117523.16	clean	chr1:171579466-171579827:+	58.2222	-0.439912	0.696927	-0.631216	0.527899	1
16915	PRRC2C	ENSG00000117523.16	clean	chr1:171579964-171583955:+	69.5833	-0.983777	0.626969	-1.5691	0.116624	1
16916	PRRC2C	ENSG00000117523.16	clean	chr1:171584187-171584418:+	63.7222	0.279255	0.653219	0.427505	0.669011	1
16917	PRRC2C	ENSG00000117523.16	clean	chr1:171584526-171587002:+	70.5	-0.74405	0.712095	-1.04487	0.296081	1
16918	PRRC2C	ENSG00000117523.16	clean	chr1:171587221-171587647:+	70.4167	-0.936497	0.527443	-1.77554	0.0758088	1
16919	PRRC2C	ENSG00000117523.16	clean	chr1:171587751-171588378:+	98.5556	-1.00328	0.524542	-1.91267	0.0557902	1
16920	PRRC2C	ENSG00000117523.16	clean	chr1:171588505-171589368:+	105.139	-0.244846	0.521639	-0.469379	0.638799	1
16921	PRRC2C	ENSG00000117523.16	clean	chr1:171588505-171591151:+	105.944	-0.234072	0.487163	-0.48048	0.630886	1
16922	PRRC2C	ENSG00000117523.16	clean	chr1:171588505-171591586:+	106.194	-0.183446	0.478449	-0.383418	0.70141	1
16923	PRRC2C	ENSG00000117523.16	clean	chr1:171589605-171591151:+	67.6389	-0.38744	0.486092	-0.797049	0.425422	1
16924	PRRC2C	ENSG00000117523.16	clean	chr1:171589605-171591586:+	100.194	-0.235047	0.481889	-0.487761	0.625719	1
16925	MYOCOS	ENSG00000283683.1	clean	chr1:171601080-171614797:+	0	NA	NA	NA	NA	NA
16926	MYOCOS	ENSG00000283683.1	clean	chr1:171604377-171614797:+	0	NA	NA	NA	NA	NA
16927	MYOCOS	ENSG00000283683.1	clean	chr1:171615005-171623840:+	0.0555556	0	10.268	0	1	NA
16928	MYOCOS	ENSG00000283683.1	clean	chr1:171622332-171623840:+	0.0555556	0	10.268	0	1	NA
16929	MYOCOS	ENSG00000283683.1	clean	chr1:171623978-171626453:+	0	NA	NA	NA	NA	NA
16930	MYOCOS	ENSG00000283683.1	clean	chr1:171626592-171638629:+	0	NA	NA	NA	NA	NA
16931	MYOC	ENSG00000034971.17	clean	chr1:171636709-171638596:-	0	NA	NA	NA	NA	NA
16932	MYOC	ENSG00000034971.17	clean	chr1:171638722-171652007:-	0	NA	NA	NA	NA	NA
16933	VAMP4	ENSG00000117533.15	clean	chr1:171704534-171706366:-	17.6944	-0.231946	1.72157	-0.134729	0.892826	1
16934	VAMP4	ENSG00000117533.15	clean	chr1:171706418-171709664:-	14.75	-0.241007	1.73011	-0.139302	0.889212	1
16935	VAMP4	ENSG00000117533.15	clean	chr1:171709744-171710713:-	18.4167	-1.37968	0.834617	-1.65307	0.0983174	1
16936	VAMP4	ENSG00000117533.15	clean	chr1:171710814-171719170:-	16.6389	0	1.70551	0	1	1
16937	VAMP4	ENSG00000117533.15	clean	chr1:171719218-171728523:-	15.8333	0	1.70119	0	1	1
16938	VAMP4	ENSG00000117533.15	clean	chr1:171728570-171738348:-	18.1111	0	1.6952	0	1	1
16939	VAMP4	ENSG00000117533.15	clean	chr1:171738463-171741909:-	14.6667	0.83783	1.59976	0.523722	0.600472	1
16940	EEF1AKNMT	ENSG00000010165.20	known-exon	chr1:171781795-171781987:+	55.4167	0.744473	0.346729	2.14713	0.0317827	1
16941	EEF1AKNMT	ENSG00000010165.20	clean	chr1:171781795-171783739:+	63.5	-0.677457	0.585469	-1.15712	0.247224	1
16942	EEF1AKNMT	ENSG00000010165.20	clean	chr1:171784039-171785886:+	1.66667	0.584963	1.67001	0.350274	0.726133	NA
16943	EEF1AKNMT	ENSG00000010165.20	clean	chr1:171786078-171787734:+	50.8056	0.269543	0.840013	0.32088	0.748302	1
16944	EEF1AKNMT	ENSG00000010165.20	clean	chr1:171787930-171790451:+	73.4167	0.114005	0.592319	0.192472	0.847373	1
16945	EEF1AKNMT	ENSG00000010165.20	clean	chr1:171787930-171792016:+	73.1389	-0.0924461	0.631782	-0.146326	0.883664	1
16946	EEF1AKNMT	ENSG00000010165.20	clean	chr1:171790616-171792016:+	53.9722	-0.732636	0.695354	-1.05362	0.292059	1
16947	EEF1AKNMT	ENSG00000010165.20	clean	chr1:171792235-171794395:+	46.8333	0.0339475	0.712511	0.0476448	0.961999	1
16948	EEF1AKNMT	ENSG00000010165.20	clean	chr1:171794527-171796481:+	58.5556	-0.813231	0.514028	-1.58207	0.113633	1
16949	EEF1AKNMT	ENSG00000010165.20	clean	chr1:171794527-171813874:+	53.8611	0	1.68463	0	1	1
16950	DNM3	ENSG00000197959.14	clean	chr1:171841817-171921747:+	2.47222	0	1.98118	0	1	NA
16951	DNM3	ENSG00000197959.14	clean	chr1:171921821-171987655:+	2.63889	0	1.95823	0	1	NA
16952	DNM3	ENSG00000197959.14	clean	chr1:171970245-171987655:+	2.55556	0	1.98192	0	1	NA
16953	DNM3	ENSG00000197959.14	clean	chr1:171987805-171988944:+	4.33333	0	1.81234	0	1	NA
16954	DNM3	ENSG00000197959.14	clean	chr1:171989148-172032401:+	4.5	0	1.8804	0	1	NA
16955	DNM3	ENSG00000197959.14	clean	chr1:172032500-172033104:+	4.41667	0	1.84152	0	1	NA
16956	DNM3	ENSG00000197959.14	clean	chr1:172033265-172038318:+	5.44444	0	1.78978	0	1	NA
16957	DNM3	ENSG00000197959.14	clean	chr1:172038461-172042008:+	3.97222	-0.348819	1.89409	-0.184162	0.853886	NA
16958	DNM3	ENSG00000197959.14	clean	chr1:172042144-172044384:+	2.66667	0	1.97861	0	1	NA
16959	DNM3	ENSG00000197959.14	clean	chr1:172044452-172048611:+	3.44444	0	1.92049	0	1	NA
16960	DNM3	ENSG00000197959.14	clean	chr1:172048750-172068818:+	3.88889	0	1.83472	0	1	NA
16961	DNM3	ENSG00000197959.14	clean	chr1:172068905-172081831:+	3.38889	0	1.85174	0	1	NA
16962	DNM3	ENSG00000197959.14	clean	chr1:172081902-172092823:+	3.97222	0	1.84577	0	1	NA
16963	DNM3	ENSG00000197959.14	clean	chr1:172092875-172093695:+	3.52778	-0.565866	1.9124	-0.295893	0.767311	NA
16964	DNM3	ENSG00000197959.14	clean	chr1:172092875-172131174:+	3.58333	0	1.9158	0	1	NA
16965	DNM3	ENSG00000197959.14	clean	chr1:172093725-172131174:+	3.55556	0	1.91886	0	1	NA
16966	DNM3	ENSG00000197959.14	clean	chr1:172131288-172132888:+	2.30556	-0.577624	1.88694	-0.306117	0.759515	NA
16967	DNM3	ENSG00000197959.14	clean	chr1:172131288-172253572:+	2.22222	0	2.00283	0	1	NA
16968	DNM3	ENSG00000197959.14	clean	chr1:172253682-172308727:+	2.52778	0	2.00563	0	1	NA
16969	DNM3	ENSG00000197959.14	clean	chr1:172308839-172379017:+	3.33333	0	1.90059	0	1	NA
16970	DNM3	ENSG00000197959.14	clean	chr1:172323340-172379017:+	3.33333	0	1.90059	0	1	NA
16971	PIGC	ENSG00000135845.10	clean	chr1:172370311-172376553:-	2.19444	0	2.134	0	1	NA
16972	PIGC	ENSG00000135845.10	clean	chr1:172376430-172376553:-	1.75	-0.113804	2.4174	-0.0470769	0.962452	NA
16973	PIGC	ENSG00000135845.10	clean	chr1:172376636-172378130:-	1.55556	0	2.58481	0	1	NA
16974	PIGC	ENSG00000135845.10	clean	chr1:172376636-172380742:-	1.52778	0	2.62645	0	1	NA
16975	PIGC	ENSG00000135845.10	clean	chr1:172378258-172399818:-	3.16667	0	1.84003	0	1	NA
16976	DNM3	ENSG00000197959.14	clean	chr1:172379182-172387132:+	2	0	2.12234	0	1	NA
16977	PIGC	ENSG00000135845.10	clean	chr1:172380973-172386780:-	0.583333	0	4.91864	0	1	NA
16978	PIGC	ENSG00000135845.10	clean	chr1:172386957-172399818:-	3.13889	0	1.84612	0	1	NA
16979	DNM3	ENSG00000197959.14	clean	chr1:172387359-172388572:+	3.58333	0	1.92548	0	1	NA
16980	DNM3	ENSG00000197959.14	clean	chr1:172388809-172407771:+	2.58333	0	1.92403	0	1	NA
16981	DNM3	ENSG00000197959.14	clean	chr1:172388809-172418280:+	2.58333	0	1.92403	0	1	NA
16982	PIGC	ENSG00000135845.10	clean	chr1:172394410-172397163:-	2.36111	-0.961793	1.96141	-0.490359	0.62388	NA
16983	PIGC	ENSG00000135845.10	clean	chr1:172397272-172399818:-	3.33333	-1.63533	1.7302	-0.945173	0.34457	NA
16984	PIGC	ENSG00000135845.10	clean	chr1:172399916-172415293:-	1.75	0	2.25591	0	1	NA
16985	PIGC	ENSG00000135845.10	clean	chr1:172415374-172443987:-	24.0833	0	1.69515	0	1	1
16986	C1orf105	ENSG00000180999.11	clean	chr1:172420906-172428793:+	0	NA	NA	NA	NA	NA
16987	C1orf105	ENSG00000180999.11	clean	chr1:172420906-172445072:+	0	NA	NA	NA	NA	NA
16988	C1orf105	ENSG00000180999.11	clean	chr1:172428830-172430291:+	0	NA	NA	NA	NA	NA
16989	C1orf105	ENSG00000180999.11	clean	chr1:172430335-172431079:+	0	NA	NA	NA	NA	NA
16990	PIGC	ENSG00000135845.10	known-exon	chr1:172442830-172443702:-	27.1111	-0.733146	0.49282	-1.48766	0.136842	1
16991	PIGC	ENSG00000135845.10	known-exon	chr1:172442830-172443987:-	28.9444	-0.512845	0.492751	-1.04078	0.297978	1
16992	C1orf105	ENSG00000180999.11	clean	chr1:172445158-172448440:+	0	NA	NA	NA	NA	NA
16993	C1orf105	ENSG00000180999.11	clean	chr1:172448531-172456414:+	0	NA	NA	NA	NA	NA
16994	C1orf105	ENSG00000180999.11	clean	chr1:172451117-172462177:+	0	NA	NA	NA	NA	NA
16995	C1orf105	ENSG00000180999.11	clean	chr1:172453189-172456414:+	0	NA	NA	NA	NA	NA
16996	C1orf105	ENSG00000180999.11	clean	chr1:172456489-172462177:+	0	NA	NA	NA	NA	NA
16997	C1orf105	ENSG00000180999.11	clean	chr1:172462245-172465298:+	0	NA	NA	NA	NA	NA
16998	C1orf105	ENSG00000180999.11	clean	chr1:172465363-172465606:+	0.0277778	0	10.268	0	1	NA
16999	C1orf105	ENSG00000180999.11	clean	chr1:172465363-172468448:+	0.0277778	0	10.268	0	1	NA
17000	SUCO	ENSG00000094975.14	clean	chr1:172532798-172533176:+	0.222222	-0.96181	10.268	-0.0936704	0.925371	NA
17001	SUCO	ENSG00000094975.14	clean	chr1:172533497-172551511:+	18.0278	0.34915	0.967701	0.360803	0.718247	1
17002	SUCO	ENSG00000094975.14	clean	chr1:172551626-172553259:+	27.5833	-0.478047	0.789038	-0.60586	0.544608	1
17003	SUCO	ENSG00000094975.14	clean	chr1:172551626-172555868:+	32.6111	-0.329403	0.78212	-0.421166	0.673634	1
17004	SUCO	ENSG00000094975.14	clean	chr1:172553370-172555868:+	32.0278	-0.371031	0.781213	-0.474942	0.634828	1
17005	SUCO	ENSG00000094975.14	clean	chr1:172556023-172557279:+	31.1667	-0.336211	0.94901	-0.354275	0.723133	1
17006	SUCO	ENSG00000094975.14	clean	chr1:172557417-172557643:+	35.8056	1.87281	1.46743	1.27625	0.201866	1
17007	SUCO	ENSG00000094975.14	clean	chr1:172557794-172569018:+	34.2778	-0.0868492	1.13823	-0.076302	0.939179	1
17008	SUCO	ENSG00000094975.14	clean	chr1:172569142-172570046:+	36.5833	0.417018	0.952982	0.437593	0.661682	1
17009	SUCO	ENSG00000094975.14	clean	chr1:172570171-172570662:+	25.7222	0.17603	1.22056	0.144221	0.885326	1
17010	SUCO	ENSG00000094975.14	clean	chr1:172570730-172573890:+	19.75	0.0914231	1.22533	0.0746112	0.940524	1
17011	SUCO	ENSG00000094975.14	clean	chr1:172573998-172575517:+	25.0278	0.41792	0.967963	0.431752	0.665922	1
17012	SUCO	ENSG00000094975.14	clean	chr1:172575623-172577538:+	25.9444	-0.576467	0.754722	-0.763813	0.444979	1
17013	SUCO	ENSG00000094975.14	clean	chr1:172575623-172577763:+	29.8333	-0.408805	0.752202	-0.543477	0.586801	1
17014	SUCO	ENSG00000094975.14	clean	chr1:172577559-172577763:+	29.7778	0.368802	0.665532	0.554146	0.579479	1
17015	SUCO	ENSG00000094975.14	clean	chr1:172577819-172578297:+	30.3611	-0.181546	1.1348	-0.159981	0.872896	1
17016	SUCO	ENSG00000094975.14	clean	chr1:172578389-172579201:+	32.3056	0.841108	1.3431	0.626242	0.531156	1
17017	SUCO	ENSG00000094975.14	clean	chr1:172579267-172585017:+	30.6389	-0.324317	1.09528	-0.296103	0.767151	1
17018	SUCO	ENSG00000094975.14	clean	chr1:172579267-172588759:+	37.3611	-0.446126	1.08477	-0.411264	0.680879	1
17019	SUCO	ENSG00000094975.14	clean	chr1:172585086-172585857:+	29.7778	-0.77012	0.962685	-0.799971	0.423727	1
17020	SUCO	ENSG00000094975.14	clean	chr1:172585948-172588759:+	37	0.272766	1.05186	0.259318	0.79539	1
17021	SUCO	ENSG00000094975.14	clean	chr1:172589926-172590983:+	35.8333	-0.0415787	0.682021	-0.060964	0.951388	1
17022	SUCO	ENSG00000094975.14	clean	chr1:172591071-172600063:+	29.0833	-0.426812	1.34599	-0.317098	0.751169	1
17023	SUCO	ENSG00000094975.14	clean	chr1:172600168-172602063:+	18	-0.347018	0.823907	-0.421186	0.673619	1
17024	SUCO	ENSG00000094975.14	clean	chr1:172602218-172602695:+	23.3333	0.515576	0.968757	0.532203	0.594585	1
17025	SUCO	ENSG00000094975.14	clean	chr1:172602787-172608746:+	26.8056	0.477159	0.848411	0.562415	0.573833	1
17026	SUCO	ENSG00000094975.14	clean	chr1:172608802-172609815:+	26.4722	-0.117183	0.890452	-0.131599	0.895301	1
17027	FASLG	ENSG00000117560.8	clean	chr1:172659549-172660094:+	0	NA	NA	NA	NA	NA
17028	FASLG	ENSG00000117560.8	clean	chr1:172659549-172664333:+	0.0277778	0	10.268	0	1	NA
17029	FASLG	ENSG00000117560.8	clean	chr1:172660140-172664333:+	0.0277778	0	10.268	0	1	NA
17030	FASLG	ENSG00000117560.8	clean	chr1:172664390-172665621:+	0	NA	NA	NA	NA	NA
17031	TNFSF18	ENSG00000120337.8	clean	chr1:173041713-173043938:-	0.0277778	0	10.268	0	1	NA
17032	TNFSF18	ENSG00000120337.8	clean	chr1:173043969-173050740:-	0.0555556	0	10.268	0	1	NA
17033	TNFSF4	ENSG00000117586.11	clean	chr1:173186865-173188520:-	1.16667	-0.912661	2.5293	-0.360836	0.718222	NA
17034	TNFSF4	ENSG00000117586.11	clean	chr1:173188569-173205310:-	0.916667	0	3.85644	0	1	NA
17035	TNFSF4	ENSG00000117586.11	clean	chr1:173188569-173207023:-	0.916667	0	3.85644	0	1	NA
17036	PRDX6	ENSG00000117592.9	clean	chr1:173477492-173481325:+	1551.78	0.268115	0.265498	1.00986	0.312563	1
17037	PRDX6	ENSG00000117592.9	clean	chr1:173481482-173485360:+	1295.36	-0.150618	0.301527	-0.499518	0.617415	1
17038	PRDX6	ENSG00000117592.9	clean	chr1:173485507-173486254:+	1549.97	-0.292096	0.523441	-0.55803	0.576824	1
17039	PRDX6	ENSG00000117592.9	clean	chr1:173486401-173487734:+	1751.39	-0.0864644	0.377774	-0.228878	0.818963	1
17040	SLC9C2	ENSG00000162753.13	clean	chr1:173501097-173503265:-	0	NA	NA	NA	NA	NA
17041	SLC9C2	ENSG00000162753.13	clean	chr1:173503326-173505246:-	0	NA	NA	NA	NA	NA
17042	SLC9C2	ENSG00000162753.13	clean	chr1:173505331-173506855:-	0	NA	NA	NA	NA	NA
17043	SLC9C2	ENSG00000162753.13	clean	chr1:173507041-173509567:-	0	NA	NA	NA	NA	NA
17044	SLC9C2	ENSG00000162753.13	clean	chr1:173509699-173517536:-	0	NA	NA	NA	NA	NA
17045	SLC9C2	ENSG00000162753.13	clean	chr1:173517704-173521300:-	0	NA	NA	NA	NA	NA
17046	SLC9C2	ENSG00000162753.13	clean	chr1:173521399-173523968:-	0	NA	NA	NA	NA	NA
17047	SLC9C2	ENSG00000162753.13	clean	chr1:173524094-173524778:-	0.0555556	0	10.268	0	1	NA
17048	SLC9C2	ENSG00000162753.13	clean	chr1:173524927-173526662:-	0	NA	NA	NA	NA	NA
17049	SLC9C2	ENSG00000162753.13	clean	chr1:173526714-173529904:-	0	NA	NA	NA	NA	NA
17050	SLC9C2	ENSG00000162753.13	clean	chr1:173530054-173533608:-	0	NA	NA	NA	NA	NA
17051	SLC9C2	ENSG00000162753.13	clean	chr1:173533797-173534483:-	0	NA	NA	NA	NA	NA
17052	SLC9C2	ENSG00000162753.13	clean	chr1:173533797-173536941:-	0	NA	NA	NA	NA	NA
17053	SLC9C2	ENSG00000162753.13	clean	chr1:173534682-173535829:-	0	NA	NA	NA	NA	NA
17054	SLC9C2	ENSG00000162753.13	clean	chr1:173535949-173536941:-	0	NA	NA	NA	NA	NA
17055	SLC9C2	ENSG00000162753.13	clean	chr1:173537039-173547688:-	0	NA	NA	NA	NA	NA
17056	SLC9C2	ENSG00000162753.13	clean	chr1:173547784-173548388:-	0	NA	NA	NA	NA	NA
17057	SLC9C2	ENSG00000162753.13	clean	chr1:173548552-173554732:-	0	NA	NA	NA	NA	NA
17058	SLC9C2	ENSG00000162753.13	clean	chr1:173548552-173557339:-	0	NA	NA	NA	NA	NA
17059	SLC9C2	ENSG00000162753.13	clean	chr1:173554814-173556066:-	0	NA	NA	NA	NA	NA
17060	SLC9C2	ENSG00000162753.13	clean	chr1:173554814-173557339:-	0	NA	NA	NA	NA	NA
17061	SLC9C2	ENSG00000162753.13	clean	chr1:173557508-173571501:-	0	NA	NA	NA	NA	NA
17062	SLC9C2	ENSG00000162753.13	clean	chr1:173557508-173573181:-	0	NA	NA	NA	NA	NA
17063	SLC9C2	ENSG00000162753.13	clean	chr1:173571728-173573181:-	0	NA	NA	NA	NA	NA
17064	SLC9C2	ENSG00000162753.13	clean	chr1:173573325-173576660:-	0	NA	NA	NA	NA	NA
17065	SLC9C2	ENSG00000162753.13	clean	chr1:173576760-173581846:-	0	NA	NA	NA	NA	NA
17066	SLC9C2	ENSG00000162753.13	clean	chr1:173582008-173583505:-	0	NA	NA	NA	NA	NA
17067	SLC9C2	ENSG00000162753.13	clean	chr1:173583622-173587664:-	0	NA	NA	NA	NA	NA
17068	SLC9C2	ENSG00000162753.13	clean	chr1:173587830-173597903:-	0	NA	NA	NA	NA	NA
