## Supplemental Table 7 for "Exon junction complex-associated multi-adapter RNPS1 nucleates splicing regulatory complexes to maintain transcriptome surveillance" (part 94 of 283)

### Sheet: HTO_RNPS1_KD_RRM (continued)
ID	symbol	gene_ID	status	coordinates	baseMean	log2FoldChange	lfcSE	stat	pvalue	padj
17069	SLC9C2	ENSG00000162753.13	clean	chr1:173596678-173597903:-	0	NA	NA	NA	NA	NA
17070	SLC9C2	ENSG00000162753.13	clean	chr1:173598032-173600116:-	0	NA	NA	NA	NA	NA
17071	SLC9C2	ENSG00000162753.13	clean	chr1:173598032-173601649:-	0	NA	NA	NA	NA	NA
17072	SLC9C2	ENSG00000162753.13	clean	chr1:173600217-173601649:-	0	NA	NA	NA	NA	NA
17073	SLC9C2	ENSG00000162753.13	clean	chr1:173601716-173602750:-	0	NA	NA	NA	NA	NA
17074	ANKRD45	ENSG00000183831.7	clean	chr1:173610215-173624786:-	0.0833333	0	10.268	0	1	NA
17075	ANKRD45	ENSG00000183831.7	clean	chr1:173624925-173627064:-	0.138889	0	10.268	0	1	NA
17076	ANKRD45	ENSG00000183831.7	clean	chr1:173627159-173646845:-	0.0833333	0	10.2511	0	1	NA
17077	TEX50	ENSG00000232113.3	clean	chr1:173635845-173636826:+	0	NA	NA	NA	NA	NA
17078	ANKRD45	ENSG00000183831.7	clean	chr1:173647013-173659090:-	0.0833333	0	10.268	0	1	NA
17079	ANKRD45	ENSG00000183831.7	clean	chr1:173659433-173669816:-	0.166667	0	10.2342	0	1	NA
17080	KLHL20	ENSG00000076321.11	clean	chr1:173715654-173716002:+	20.2222	0.642678	0.680402	0.944556	0.344886	1
17081	KLHL20	ENSG00000076321.11	clean	chr1:173716066-173733712:+	26.9167	-0.00882368	1.21294	-0.00727461	0.994196	1
17082	KLHL20	ENSG00000076321.11	clean	chr1:173734286-173751763:+	18.0556	0	1.7006	0	1	1
17083	KLHL20	ENSG00000076321.11	clean	chr1:173751922-173753212:+	33.2778	-0.352103	1.28215	-0.274619	0.783609	1
17084	KLHL20	ENSG00000076321.11	clean	chr1:173753307-173755922:+	31.75	-0.284302	0.806667	-0.352441	0.724508	1
17085	KLHL20	ENSG00000076321.11	clean	chr1:173756038-173756975:+	31.2222	-0.305808	0.819145	-0.373326	0.708906	1
17086	KLHL20	ENSG00000076321.11	clean	chr1:173757159-173766145:+	30.1667	0.226004	1.21658	0.18577	0.852625	1
17087	KLHL20	ENSG00000076321.11	clean	chr1:173766289-173774304:+	30.3333	-0.872508	1.0689	-0.816269	0.414346	1
17088	KLHL20	ENSG00000076321.11	clean	chr1:173774438-173775633:+	31.3889	-1.00723	0.907385	-1.11004	0.266984	1
17089	KLHL20	ENSG00000076321.11	clean	chr1:173775842-173782123:+	26.4167	-0.287978	1.37671	-0.209179	0.834309	1
17090	KLHL20	ENSG00000076321.11	clean	chr1:173782230-173785162:+	29.4444	-0.862494	1.06005	-0.813635	0.415854	1
17091	CENPL	ENSG00000120334.15	clean	chr1:173800519-173802962:-	60.6667	-0.452067	0.954839	-0.473448	0.635894	1
17092	CENPL	ENSG00000120334.15	clean	chr1:173800519-173807266:-	61.6667	-0.766665	0.75963	-1.00926	0.31285	1
17093	CENPL	ENSG00000120334.15	clean	chr1:173803505-173806438:-	45.8333	-0.80434	0.648254	-1.24078	0.214687	1
17094	CENPL	ENSG00000120334.15	clean	chr1:173803505-173807266:-	50.7222	-0.888369	0.673916	-1.31822	0.18743	1
17095	CENPL	ENSG00000120334.15	clean	chr1:173806576-173807266:-	49.3333	-0.0810145	1.19763	-0.0676458	0.946068	1
17096	CENPL	ENSG00000120334.15	clean	chr1:173807310-173811131:-	45.0278	-0.0919212	1.12363	-0.0818076	0.9348	1
17097	DARS2	ENSG00000117593.12	clean	chr1:173825356-173826686:+	139.722	0.0527798	0.844856	0.062472	0.950187	1
17098	DARS2	ENSG00000117593.12	clean	chr1:173826786-173828332:+	137.472	-0.232257	0.61011	-0.38068	0.703441	1
17099	DARS2	ENSG00000117593.12	clean	chr1:173828399-173830659:+	148.917	-0.170558	1.114	-0.153104	0.878317	1
17100	DARS2	ENSG00000117593.12	clean	chr1:173830761-173831534:+	144.917	-1.665	1.03738	-1.605	0.108493	1
17101	DARS2	ENSG00000117593.12	clean	chr1:173831630-173833375:+	86.5	0.17379	1.06931	0.162526	0.870892	1
17102	DARS2	ENSG00000117593.12	clean	chr1:173833499-173834472:+	93.6389	0.361488	1.32999	0.271798	0.785777	1
17103	DARS2	ENSG00000117593.12	clean	chr1:173834519-173836939:+	81.4444	-1.21821	1.67689	-0.726469	0.467551	1
17104	DARS2	ENSG00000117593.12	clean	chr1:173834519-173839366:+	116.306	-1.49178	1.67662	-0.889749	0.3736	1
17105	DARS2	ENSG00000117593.12	clean	chr1:173837046-173838189:+	121.306	-0.100225	1.11609	-0.0897997	0.928446	1
17106	DARS2	ENSG00000117593.12	clean	chr1:173838259-173839366:+	116.583	-0.52767	1.67655	-0.314737	0.752962	1
17107	DARS2	ENSG00000117593.12	clean	chr1:173839546-173840865:+	98.5556	-1.05072	1.33565	-0.786672	0.431474	1
17108	DARS2	ENSG00000117593.12	clean	chr1:173840973-173845228:+	107.111	-0.430012	1.67433	-0.256826	0.797313	1
17109	DARS2	ENSG00000117593.12	clean	chr1:173840973-173850326:+	107.639	-1.3726	1.674	-0.819956	0.412241	1
17110	DARS2	ENSG00000117593.12	clean	chr1:173845291-173850326:+	102.917	0.452346	1.67591	0.269911	0.787228	1
17111	DARS2	ENSG00000117593.12	clean	chr1:173845291-173853348:+	108.556	1.24323	1.56767	0.793044	0.427752	1
17112	DARS2	ENSG00000117593.12	clean	chr1:173845291-173856665:+	104.694	0.0180538	1.32955	0.0135788	0.989166	1
17113	DARS2	ENSG00000117593.12	clean	chr1:173850479-173851835:+	100.417	1.35279	1.39441	0.970146	0.331973	1
17114	DARS2	ENSG00000117593.12	clean	chr1:173850479-173853348:+	105.167	0.429247	1.26359	0.339704	0.73408	1
17115	DARS2	ENSG00000117593.12	clean	chr1:173853567-173853794:+	110.778	0.444319	1.26601	0.350959	0.725619	1
17116	DARS2	ENSG00000117593.12	clean	chr1:173853905-173856665:+	93.5	-0.68108	1.19632	-0.569311	0.569145	1
17117	DARS2	ENSG00000117593.12	known-exon	chr1:173856741-173857517:+	123.556	-0.910619	0.529271	-1.72052	0.0853386	1
17118	ZBTB37	ENSG00000185278.15	clean	chr1:173868255-173868924:+	2.91667	0.436503	1.69352	0.257749	0.7966	NA
17119	ZBTB37	ENSG00000185278.15	clean	chr1:173868405-173868924:+	3.36111	0.137503	1.45278	0.0946481	0.924594	NA
17120	ZBTB37	ENSG00000185278.15	clean	chr1:173869120-173870196:+	8.25	0.255654	1.42839	0.17898	0.857953	NA
17121	ZBTB37	ENSG00000185278.15	clean	chr1:173871148-173873466:+	10.3056	0.119299	1.25563	0.0950113	0.924306	1
17122	ZBTB37	ENSG00000185278.15	clean	chr1:173871148-173885635:+	10.0278	0	1.72574	0	1	1
17123	ZBTB37	ENSG00000185278.15	clean	chr1:173873566-173885635:+	8.33333	0	1.73961	0	1	NA
17124	SERPINC1	ENSG00000117601.13	clean	chr1:173904065-173907449:-	0.416667	0	7.65221	0	1	NA
17125	SERPINC1	ENSG00000117601.13	clean	chr1:173907514-173909551:-	0.444444	0	8.00317	0	1	NA
17126	SERPINC1	ENSG00000117601.13	clean	chr1:173907493-173911863:-	0	NA	NA	NA	NA	NA
17127	SERPINC1	ENSG00000117601.13	clean	chr1:173909942-173910753:-	0.333333	0	10.1867	0	1	NA
17128	SERPINC1	ENSG00000117601.13	clean	chr1:173910837-173911798:-	0.444444	3.17949	6.69489	0.474912	0.634849	NA
17129	SERPINC1	ENSG00000117601.13	clean	chr1:173912014-173914552:-	0.638889	0	4.07913	0	1	NA
17130	SERPINC1	ENSG00000117601.13	clean	chr1:173914919-173915017:-	0.472222	1.37681	10.1918	0.13509	0.892541	NA
17131	SERPINC1	ENSG00000117601.13	clean	chr1:173914919-173917218:-	0.444444	0	7.97154	0	1	NA
17132	SERPINC1	ENSG00000117601.13	clean	chr1:173915186-173917218:-	0.0277778	0	10.268	0	1	NA
17133	RC3H1	ENSG00000135870.12	clean	chr1:173938871-173941264:-	29.5556	-0.482202	0.987415	-0.488347	0.625304	1
17134	RC3H1	ENSG00000135870.12	clean	chr1:173941380-173943441:-	28.5833	-0.0742934	0.851635	-0.0872362	0.930484	1
17135	RC3H1	ENSG00000135870.12	clean	chr1:173943588-173946475:-	26.2222	-0.889124	0.507227	-1.75291	0.0796171	1
17136	RC3H1	ENSG00000135870.12	clean	chr1:173946608-173946745:-	24.1667	0.285754	1.70071	0.168021	0.866567	1
17137	RC3H1	ENSG00000135870.12	clean	chr1:173946836-173947368:-	22.9167	0.428283	0.723028	0.592346	0.553619	1
17138	RC3H1	ENSG00000135870.12	clean	chr1:173947582-173951985:-	31.8333	-1.14325	1.21418	-0.941581	0.346407	1
17139	RC3H1	ENSG00000135870.12	clean	chr1:173952138-173961076:-	24.7778	-0.40372	1.35147	-0.298726	0.765149	1
17140	RC3H1	ENSG00000135870.12	clean	chr1:173961244-173961724:-	29.1944	-0.742015	1.27949	-0.579929	0.561962	1
17141	RC3H1	ENSG00000135870.12	clean	chr1:173962095-173963972:-	26.8611	0.425629	0.6395	0.665565	0.505689	1
17142	RC3H1	ENSG00000135870.12	clean	chr1:173964187-173964838:-	26.9722	-0.873722	0.906717	-0.96361	0.335242	1
17143	RC3H1	ENSG00000135870.12	clean	chr1:173965120-173970504:-	19.8333	-1.11905	1.30862	-0.855139	0.392474	1
17144	RC3H1	ENSG00000135870.12	clean	chr1:173970617-173972508:-	28.6667	-0.0649382	0.835186	-0.077753	0.938025	1
17145	RC3H1	ENSG00000135870.12	clean	chr1:173972627-173978487:-	21.3056	-0.571481	1.70551	-0.335079	0.737566	1
17146	RC3H1	ENSG00000135870.12	clean	chr1:173978620-173980808:-	33.1944	-0.434436	0.588271	-0.738496	0.460213	1
17147	RC3H1	ENSG00000135870.12	clean	chr1:173981009-173982726:-	30.4444	-0.10281	0.946428	-0.108629	0.913497	1
17148	RC3H1	ENSG00000135870.12	clean	chr1:173982902-173983417:-	37.9444	0.117458	0.452367	0.259652	0.795133	1
17149	RC3H1	ENSG00000135870.12	clean	chr1:173983657-173984498:-	27.5278	0.335603	0.685356	0.489677	0.624363	1
17150	RC3H1	ENSG00000135870.12	clean	chr1:173984619-173992754:-	22.3333	0.293732	0.844566	0.34779	0.727998	1
17151	RC3H1	ENSG00000135870.12	clean	chr1:173993135-174022095:-	9.05556	-0.20414	0.984045	-0.20745	0.835658	NA
17152	RABGAP1L	ENSG00000152061.23	clean	chr1:174159657-174219124:+	28.6389	0	1.69901	0	1	1
17153	RABGAP1L	ENSG00000152061.23	clean	chr1:174219184-174220971:+	32.6667	1.51457	1.27499	1.18791	0.23487	1
17154	RABGAP1L	ENSG00000152061.23	clean	chr1:174221164-174231144:+	51.7778	0	1.68225	0	1	1
17155	RABGAP1L	ENSG00000152061.23	clean	chr1:174238949-174241482:+	38.7778	0	1.68404	0	1	1
17156	RABGAP1L	ENSG00000152061.23	clean	chr1:174241657-174242981:+	33.4167	-0.201992	0.688737	-0.293279	0.769309	1
17157	RABGAP1L	ENSG00000152061.23	clean	chr1:174241657-174250474:+	32.1389	-0.0644885	1.21108	-0.0532489	0.957534	1
17158	RABGAP1L	ENSG00000152061.23	clean	chr1:174243179-174244297:+	2.30556	-0.999999	1.59134	-0.6284	0.529742	NA
17159	RABGAP1L	ENSG00000152061.23	clean	chr1:174250632-174252443:+	38.4167	-0.548519	1.12912	-0.485794	0.627113	1
17160	RABGAP1L	ENSG00000152061.23	clean	chr1:174252590-174272413:+	39	-0.938367	1.58155	-0.593323	0.552965	1
17161	RABGAP1L	ENSG00000152061.23	clean	chr1:174272480-174275832:+	40.1667	-0.874467	1.08516	-0.805844	0.420333	1
17162	RABGAP1L	ENSG00000152061.23	clean	chr1:174275189-174275832:+	39.6944	-0.137503	1.20594	-0.114022	0.909221	1
17163	RABGAP1L	ENSG00000152061.23	clean	chr1:174275935-174278612:+	47.3333	-0.201097	1.68183	-0.11957	0.904824	1
17164	RABGAP1L	ENSG00000152061.23	clean	chr1:174278779-174304985:+	44.6667	0	1.68662	0	1	1
17165	RABGAP1L	ENSG00000152061.23	clean	chr1:174305127-174370978:+	29.5556	0	1.69611	0	1	1
17166	RABGAP1L	ENSG00000152061.23	clean	chr1:174365309-174370978:+	28.6389	0	1.69672	0	1	1
17167	RABGAP1L	ENSG00000152061.23	clean	chr1:174371072-174393994:+	30.2222	0	1.68644	0	1	1
17168	RABGAP1L	ENSG00000152061.23	clean	chr1:174394145-174544843:+	24.7778	-0.65082	1.58777	-0.409896	0.681882	1
17169	RABGAP1L	ENSG00000152061.23	clean	chr1:174394145-174547836:+	24.7778	-0.65082	1.58777	-0.409896	0.681882	1
17170	RABGAP1L	ENSG00000152061.23	clean	chr1:174394145-174637374:+	24.8333	0	1.69301	0	1	1
17171	RABGAP1L	ENSG00000152061.23	clean	chr1:174637488-174683521:+	24.8056	0	1.7036	0	1	1
17172	RABGAP1L	ENSG00000152061.23	clean	chr1:174683596-174699524:+	22.8056	0	1.69911	0	1	1
17173	RABGAP1L	ENSG00000152061.23	clean	chr1:174699650-174702112:+	21.75	-1.05322	1.69875	-0.619996	0.535261	1
17174	RABGAP1L	ENSG00000152061.23	clean	chr1:174700746-174702112:+	21.3333	-1.91117	1.59257	-1.20005	0.230118	1
17175	RABGAP1L	ENSG00000152061.23	clean	chr1:174701122-174702112:+	21.3611	-1.01523	1.69802	-0.597892	0.549912	1
17176	RABGAP1L	ENSG00000152061.23	clean	chr1:174702256-174705200:+	12.8611	0.180572	1.73725	0.103941	0.917216	1
17177	RABGAP1L	ENSG00000152061.23	clean	chr1:174702256-174752312:+	13.1944	0	1.73883	0	1	1
17178	RABGAP1L	ENSG00000152061.23	clean	chr1:174752354-174811831:+	15.7222	0	1.85487	0	1	1
17179	RABGAP1L	ENSG00000152061.23	clean	chr1:174800500-174811831:+	15.2222	0	1.84516	0	1	1
17180	RABGAP1L	ENSG00000152061.23	clean	chr1:174811960-174957456:+	21.6944	0	1.71194	0	1	1
17181	RABGAP1L	ENSG00000152061.23	clean	chr1:174874506-174877391:+	0.305556	0	10.2511	0	1	NA
17182	RABGAP1L	ENSG00000152061.23	clean	chr1:174875713-174877391:+	0.25	0	10.2511	0	1	NA
17183	RABGAP1L	ENSG00000152061.23	clean	chr1:174877605-174957456:+	21.4444	0	1.7131	0	1	1
17184	RABGAP1L	ENSG00000152061.23	clean	chr1:174957549-174957890:+	20.3611	-1.40237	1.71987	-0.815389	0.41485	1
17185	RABGAP1L	ENSG00000152061.23	clean	chr1:174957549-174969276:+	20.3611	-1.40237	1.71958	-0.815529	0.41477	1
17186	RABGAP1L	ENSG00000152061.23	clean	chr1:174964985-174969276:+	7.25	-3.96179	1.84195	-2.15087	0.0314863	NA
17187	RABGAP1L	ENSG00000152061.23	clean	chr1:174969387-174976077:+	7.72222	-0.896182	1.79558	-0.499105	0.617705	NA
17188	RABGAP1L	ENSG00000152061.23	clean	chr1:174976182-174978806:+	6.55556	0	1.7791	0	1	NA
17189	RABGAP1L	ENSG00000152061.23	clean	chr1:174976182-174993586:+	6.52778	0	1.77982	0	1	NA
17190	RABGAP1L	ENSG00000152061.23	clean	chr1:174978890-174982833:+	6.19444	0	1.79007	0	1	NA
17191	RABGAP1L	ENSG00000152061.23	clean	chr1:174982905-174988640:+	6.77778	0	1.78418	0	1	NA
17192	RABGAP1L	ENSG00000152061.23	clean	chr1:174988838-174989848:+	5.52778	0	1.79064	0	1	NA
17193	CACYBP	ENSG00000116161.18	clean	chr1:174999689-175004613:+	607.639	-0.631303	0.639937	-0.986508	0.323884	1
17194	CACYBP	ENSG00000116161.18	clean	chr1:175000195-175004613:+	607.778	-0.578836	0.61355	-0.943421	0.345466	1
17195	CACYBP	ENSG00000116161.18	clean	chr1:175000599-175004613:+	607.778	-0.578836	0.61355	-0.943421	0.345466	1
17196	CACYBP	ENSG00000116161.18	clean	chr1:175004814-175006744:+	723.667	-0.290185	0.430906	-0.67343	0.500674	1
17197	CACYBP	ENSG00000116161.18	clean	chr1:175006841-175007097:+	514.889	-0.716377	0.48435	-1.47905	0.139128	1
17198	CACYBP	ENSG00000116161.18	clean	chr1:175007197-175008608:+	865.778	-0.184806	0.67199	-0.275012	0.783307	1
17199	CACYBP	ENSG00000116161.18	clean	chr1:175008706-175009922:+	818.889	-0.61426	0.52065	-1.17979	0.238082	1
17200	MRPS14	ENSG00000120333.4	clean	chr1:175011096-175011672:-	4.66667	0.722466	0.957058	0.754882	0.45032	NA
17201	MRPS14	ENSG00000120333.4	clean	chr1:175014851-175018417:-	203.944	-0.400899	0.894255	-0.448305	0.653933	1
17202	MRPS14	ENSG00000120333.4	clean	chr1:175018576-175023363:-	118.944	-0.904005	1.06781	-0.846595	0.397221	1
17203	TNN	ENSG00000120332.16	clean	chr1:175067935-175077383:+	0.0555556	0	10.268	0	1	NA
17204	TNN	ENSG00000120332.16	clean	chr1:175077827-175079332:+	0	NA	NA	NA	NA	NA
17205	TNN	ENSG00000120332.16	clean	chr1:175079707-175080162:+	0	NA	NA	NA	NA	NA
17206	TNN	ENSG00000120332.16	clean	chr1:175080426-175083749:+	0	NA	NA	NA	NA	NA
17207	TNN	ENSG00000120332.16	clean	chr1:175083935-175085404:+	0	NA	NA	NA	NA	NA
17208	TNN	ENSG00000120332.16	clean	chr1:175085494-175093989:+	0	NA	NA	NA	NA	NA
17209	TNN	ENSG00000120332.16	clean	chr1:175094253-175097416:+	0	NA	NA	NA	NA	NA
17210	TNN	ENSG00000120332.16	clean	chr1:175094253-175116938:+	0	NA	NA	NA	NA	NA
17211	TNN	ENSG00000120332.16	clean	chr1:175097683-175098331:+	0.0277778	0	10.268	0	1	NA
17212	TNN	ENSG00000120332.16	clean	chr1:175097493-175117015:+	0	NA	NA	NA	NA	NA
17213	TNN	ENSG00000120332.16	clean	chr1:175098595-175116938:+	0	NA	NA	NA	NA	NA
17214	TNN	ENSG00000120332.16	clean	chr1:175117205-175118560:+	0.0555556	0	10.268	0	1	NA
17215	TNN	ENSG00000120332.16	clean	chr1:175118824-175123399:+	0.0277778	0	10.268	0	1	NA
17216	TNN	ENSG00000120332.16	clean	chr1:175123663-175126954:+	0	NA	NA	NA	NA	NA
17217	TNN	ENSG00000120332.16	clean	chr1:175127085-175128031:+	0.0277778	0	10.268	0	1	NA
17218	TNN	ENSG00000120332.16	clean	chr1:175128164-175128594:+	0.0277778	0.961682	10.268	0.0936579	0.925381	NA
17219	TNN	ENSG00000120332.16	clean	chr1:175128746-175135844:+	0	NA	NA	NA	NA	NA
17220	TNN	ENSG00000120332.16	clean	chr1:175135941-175136820:+	0	NA	NA	NA	NA	NA
17221	TNN	ENSG00000120332.16	clean	chr1:175136988-175144386:+	0	NA	NA	NA	NA	NA
17222	TNN	ENSG00000120332.16	clean	chr1:175144550-175146930:+	0	NA	NA	NA	NA	NA
17223	KIAA0040	ENSG00000235750.10	clean	chr1:175161146-175166561:-	39.6944	-0.984159	1.20239	-0.818503	0.41307	1
17224	KIAA0040	ENSG00000235750.10	clean	chr1:175166737-175176399:-	36.5278	0.183032	1.34433	0.136151	0.891702	1
17225	KIAA0040	ENSG00000235750.10	clean	chr1:175166737-175177610:-	36.5278	0.183032	1.34433	0.136151	0.891702	1
17226	KIAA0040	ENSG00000235750.10	clean	chr1:175166737-175192639:-	36.7778	0.757575	1.2081	0.627079	0.530607	1
17227	KIAA0040	ENSG00000235750.10	clean	chr1:175176474-175177610:-	28.8333	-0.204818	1.06304	-0.192672	0.847216	1
17228	KIAA0040	ENSG00000235750.10	clean	chr1:175177684-175192639:-	31.8611	0.51555	0.914258	0.563901	0.572822	1
17229	KIAA0040	ENSG00000235750.10	clean	chr1:175177684-175192859:-	24.8056	0.564129	0.923679	0.610742	0.54137	1
17230	TNR	ENSG00000116147.17	clean	chr1:175323476-175324355:-	0	NA	NA	NA	NA	NA
17231	TNR	ENSG00000116147.17	clean	chr1:175324519-175330073:-	0	NA	NA	NA	NA	NA
17232	TNR	ENSG00000116147.17	clean	chr1:175330235-175335710:-	0.277778	0	10.268	0	1	NA
17233	TNR	ENSG00000116147.17	clean	chr1:175335807-175337527:-	0.0555556	0	10.268	0	1	NA
17234	TNR	ENSG00000116147.17	clean	chr1:175337679-175354390:-	0	NA	NA	NA	NA	NA
17235	TNR	ENSG00000116147.17	clean	chr1:175354523-175355502:-	0.0555556	0	10.268	0	1	NA
17236	TNR	ENSG00000116147.17	clean	chr1:175355633-175356318:-	0.111111	0	10.2511	0	1	NA
17237	TNR	ENSG00000116147.17	clean	chr1:175356462-175359611:-	0.0555556	0	10.268	0	1	NA
17238	TNR	ENSG00000116147.17	clean	chr1:175359731-175362662:-	0.0833333	0	10.268	0	1	NA
17239	TNR	ENSG00000116147.17	clean	chr1:175362809-175363707:-	0.0277778	0	10.268	0	1	NA
17240	TNR	ENSG00000116147.17	clean	chr1:175363827-175365009:-	0.166667	0	10.268	0	1	NA
17241	TNR	ENSG00000116147.17	clean	chr1:175365279-175365874:-	0.111111	0	10.268	0	1	NA
17242	TNR	ENSG00000116147.17	clean	chr1:175366138-175367207:-	0.138889	0	10.268	0	1	NA
17243	TNR	ENSG00000116147.17	clean	chr1:175367297-175379551:-	0.305556	0	9.45365	0	1	NA
17244	TNR	ENSG00000116147.17	clean	chr1:175379737-175386031:-	0.305556	0	10.2206	0	1	NA
17245	TNR	ENSG00000116147.17	clean	chr1:175386301-175391287:-	0.194444	0	10.2257	0	1	NA
17246	TNR	ENSG00000116147.17	clean	chr1:175391438-175393779:-	0.305556	0	10.2172	0	1	NA
17247	TNR	ENSG00000116147.17	clean	chr1:175393895-175396543:-	0.194444	0	10.268	0	1	NA
17248	TNR	ENSG00000116147.17	clean	chr1:175396807-175403139:-	0	NA	NA	NA	NA	NA
17249	TNR	ENSG00000116147.17	clean	chr1:175396807-175406215:-	0	NA	NA	NA	NA	NA
17250	TNR	ENSG00000116147.17	clean	chr1:175403616-175406215:-	0	NA	NA	NA	NA	NA
17251	TNR	ENSG00000116147.17	clean	chr1:175406777-175528268:-	0.0555556	0	10.2511	0	1	NA
17252	TNR	ENSG00000116147.17	clean	chr1:175528369-175656604:-	0	NA	NA	NA	NA	NA
17253	TNR	ENSG00000116147.17	clean	chr1:175528369-175743225:-	0	NA	NA	NA	NA	NA
17254	TNR	ENSG00000116147.17	clean	chr1:175656615-175743236:-	0	NA	NA	NA	NA	NA
17255	COP1	ENSG00000143207.21	clean	chr1:175945170-175947194:-	66.6667	0.307537	0.720248	0.426987	0.669389	1
17256	COP1	ENSG00000143207.21	clean	chr1:175947239-175986942:-	70.1667	-1.35526	1.02781	-1.31858	0.187308	1
17257	COP1	ENSG00000143207.21	clean	chr1:175987103-175988287:-	61.4444	-1.0277	1.04353	-0.984839	0.324703	1
17258	COP1	ENSG00000143207.21	clean	chr1:175988412-175989361:-	73.1667	-2.6064	0.630098	-4.1365	3.52641e-05	0.0120944
17259	COP1	ENSG00000143207.21	clean	chr1:175989479-176027571:-	70.3333	-0.916653	1.6794	-0.545822	0.585188	1
17260	COP1	ENSG00000143207.21	clean	chr1:176027688-176043185:-	88.0833	0	1.67741	0	1	1
17261	COP1	ENSG00000143207.21	clean	chr1:176043267-176043709:-	103.167	-1.38219	1.01825	-1.35741	0.174651	1
17262	COP1	ENSG00000143207.21	clean	chr1:176043818-176046180:-	75.0278	-0.962611	0.909111	-1.05885	0.289668	1
17263	COP1	ENSG00000143207.21	clean	chr1:176046324-176081151:-	84.8611	-1.31898	1.22123	-1.08004	0.280122	1
17264	COP1	ENSG00000143207.21	clean	chr1:176081287-176085775:-	86.8889	-0.876059	1.07019	-0.818603	0.413013	1
17265	COP1	ENSG00000143207.21	clean	chr1:176085890-176116623:-	79	0	1.67702	0	1	1
17266	COP1	ENSG00000143207.21	clean	chr1:176116681-176133846:-	89.7778	-0.217529	1.19833	-0.181528	0.855953	1
17267	COP1	ENSG00000143207.21	clean	chr1:176116681-176135009:-	89.7778	-0.217529	1.19833	-0.181528	0.855953	1
17268	COP1	ENSG00000143207.21	clean	chr1:176133900-176135009:-	85.25	-0.397553	0.900789	-0.441339	0.658968	1
17269	COP1	ENSG00000143207.21	clean	chr1:176135086-176136487:-	83.7222	-1.16992	0.906167	-1.29107	0.19668	1
17270	COP1	ENSG00000143207.21	clean	chr1:176135086-176149005:-	84.0833	-0.578172	1.11969	-0.516366	0.605599	1
17271	COP1	ENSG00000143207.21	clean	chr1:176136547-176149005:-	79.1667	-0.539107	1.12616	-0.478713	0.632143	1
17272	COP1	ENSG00000143207.21	clean	chr1:176149074-176162868:-	80.1667	0.00318134	1.45807	0.00218189	0.998259	1
17273	COP1	ENSG00000143207.21	clean	chr1:176162988-176163814:-	62.0833	-0.192086	0.862507	-0.222707	0.823764	1
17274	COP1	ENSG00000143207.21	clean	chr1:176163891-176175909:-	56.4167	0	1.68192	0	1	1
17275	COP1	ENSG00000143207.21	clean	chr1:176176007-176184632:-	53.6111	-0.754359	1.33197	-0.566349	0.571157	1
17276	COP1	ENSG00000143207.21	clean	chr1:176184692-176206348:-	52.4722	-0.206795	1.67823	-0.123222	0.901931	1
17277	COP1	ENSG00000143207.21	clean	chr1:176184692-176206571:-	52.9444	-0.214301	1.67803	-0.12771	0.898379	1
17278	PAPPA2	ENSG00000116183.11	clean	chr1:176463418-176555406:+	0.25	0	9.94267	0	1	NA
17279	PAPPA2	ENSG00000116183.11	clean	chr1:176537349-176555406:+	0.25	0	9.94267	0	1	NA
17280	PAPPA2	ENSG00000116183.11	clean	chr1:176553737-176555406:+	0.277778	0	8.39701	0	1	NA
17281	PAPPA2	ENSG00000116183.11	clean	chr1:176557241-176594523:+	0.305556	0	10.2003	0	1	NA
17282	PAPPA2	ENSG00000116183.11	clean	chr1:176595595-176670969:+	0.361111	0	9.15004	0	1	NA
17283	PAPPA2	ENSG00000116183.11	clean	chr1:176671115-176690136:+	0.277778	0	10.1383	0	1	NA
17284	PAPPA2	ENSG00000116183.11	clean	chr1:176692318-176695737:+	0.472222	0	5.88901	0	1	NA
17285	PAPPA2	ENSG00000116183.11	clean	chr1:176695859-176699099:+	0.694444	0	4.27431	0	1	NA
17286	PAPPA2	ENSG00000116183.11	clean	chr1:176699589-176702606:+	0.416667	0	7.48093	0	1	NA
17287	PAPPA2	ENSG00000116183.11	clean	chr1:176702735-176706358:+	0.222222	0	10.268	0	1	NA
17288	PAPPA2	ENSG00000116183.11	clean	chr1:176706450-176709982:+	0.333333	0	10.2511	0	1	NA
17289	PAPPA2	ENSG00000116183.11	clean	chr1:176710176-176711834:+	0.75	0	3.37422	0	1	NA
17290	PAPPA2	ENSG00000116183.11	clean	chr1:176711981-176739625:+	0.666667	0	3.8593	0	1	NA
17291	PAPPA2	ENSG00000116183.11	clean	chr1:176739761-176739979:+	0.583333	0	4.8987	0	1	NA
17292	PAPPA2	ENSG00000116183.11	clean	chr1:176740196-176765665:+	0.222222	0	10.2511	0	1	NA
17293	PAPPA2	ENSG00000116183.11	clean	chr1:176765837-176769606:+	0.305556	0	10.2511	0	1	NA
17294	PAPPA2	ENSG00000116183.11	clean	chr1:176769784-176770966:+	0.361111	0	8.36347	0	1	NA
17295	PAPPA2	ENSG00000116183.11	clean	chr1:176771180-176789808:+	0.416667	0	8.37243	0	1	NA
17296	PAPPA2	ENSG00000116183.11	clean	chr1:176789977-176791346:+	0.583333	0	10.2172	0	1	NA
17297	PAPPA2	ENSG00000116183.11	clean	chr1:176791482-176793559:+	0.472222	0	5.85992	0	1	NA
17298	PAPPA2	ENSG00000116183.11	clean	chr1:176793669-176800060:+	0.555556	0	4.64548	0	1	NA
17299	PAPPA2	ENSG00000116183.11	clean	chr1:176800132-176836634:+	0.722222	0	3.62884	0	1	NA
17300	PAPPA2	ENSG00000116183.11	clean	chr1:176800132-176840172:+	0.75	0	3.58066	0	1	NA
17301	PAPPA2	ENSG00000116183.11	clean	chr1:176840271-176842379:+	0.75	0	4.02259	0	1	NA
17302	ASTN1	ENSG00000152092.16	clean	chr1:176864521-176868843:-	3.19444	0	1.84414	0	1	NA
17303	ASTN1	ENSG00000152092.16	clean	chr1:176869027-176876536:-	8.58333	0	1.73667	0	1	NA
17304	ASTN1	ENSG00000152092.16	clean	chr1:176876637-176882858:-	7.30556	0	1.74785	0	1	NA
17305	ASTN1	ENSG00000152092.16	clean	chr1:176882994-176884338:-	8.72222	0	1.742	0	1	NA
17306	ASTN1	ENSG00000152092.16	clean	chr1:176884490-176888070:-	6.22222	-2.39343	1.42335	-1.68155	0.0926563	NA
17307	ASTN1	ENSG00000152092.16	clean	chr1:176888204-176894561:-	5.5	0	1.79171	0	1	NA
17308	ASTN1	ENSG00000152092.16	clean	chr1:176894830-176934151:-	7.05556	0	1.80968	0	1	NA
17309	ASTN1	ENSG00000152092.16	clean	chr1:176934340-176936265:-	6.94444	-1.14013	1.76371	-0.64644	0.517994	NA
17310	ASTN1	ENSG00000152092.16	clean	chr1:176936370-176943890:-	6.94444	0	1.75815	0	1	NA
17311	ASTN1	ENSG00000152092.16	clean	chr1:176944018-176945925:-	6.61111	0	1.7489	0	1	NA
17312	ASTN1	ENSG00000152092.16	clean	chr1:176946120-176949184:-	6.36111	0	1.79035	0	1	NA
17313	ASTN1	ENSG00000152092.16	clean	chr1:176949351-176957677:-	5.30556	0	1.78957	0	1	NA
17314	ASTN1	ENSG00000152092.16	clean	chr1:176957828-176958344:-	6.94444	1.00883	1.53049	0.65915	0.509799	NA
17315	ASTN1	ENSG00000152092.16	clean	chr1:176958482-176965162:-	8.08333	1.0961	1.73571	0.631498	0.527715	NA
17316	ASTN1	ENSG00000152092.16	clean	chr1:176965237-177014790:-	10.2222	0	1.71962	0	1	1
17317	ASTN1	ENSG00000152092.16	clean	chr1:176976903-176981414:-	0	NA	NA	NA	NA	NA
17318	ASTN1	ENSG00000152092.16	clean	chr1:176981773-177014790:-	10.2222	0	1.71962	0	1	1
17319	ASTN1	ENSG00000152092.16	clean	chr1:177014875-177023403:-	13.9444	0	1.7124	0	1	1
17320	ASTN1	ENSG00000152092.16	clean	chr1:177023485-177024582:-	9.47222	1.18871	1.50565	0.789499	0.42982	NA
17321	ASTN1	ENSG00000152092.16	clean	chr1:177024732-177029633:-	16.1944	-0.918726	1.71661	-0.535197	0.592514	1
17322	ASTN1	ENSG00000152092.16	clean	chr1:177029741-177030805:-	15.3333	0.694299	1.60708	0.432026	0.665722	1
17323	ASTN1	ENSG00000152092.16	clean	chr1:177030952-177032455:-	11.9167	1.26432	1.62073	0.780093	0.435336	1
17324	ASTN1	ENSG00000152092.16	clean	chr1:177032849-177061077:-	0	NA	NA	NA	NA	NA
17325	ASTN1	ENSG00000152092.16	clean	chr1:177061265-177164393:-	0	NA	NA	NA	NA	NA
17326	BRINP2	ENSG00000198797.7	clean	chr1:177171732-177229800:+	0	NA	NA	NA	NA	NA
17327	BRINP2	ENSG00000198797.7	clean	chr1:177230145-177255918:+	0.0277778	0	10.268	0	1	NA
17328	BRINP2	ENSG00000198797.7	known-exon	chr1:177257033-177257175:+	0	NA	NA	NA	NA	NA
17329	BRINP2	ENSG00000198797.7	clean	chr1:177257384-177273487:+	0.0277778	0	10.268	0	1	NA
17330	BRINP2	ENSG00000198797.7	clean	chr1:177273593-177276197:+	0	NA	NA	NA	NA	NA
17331	BRINP2	ENSG00000198797.7	clean	chr1:177276434-177278562:+	0	NA	NA	NA	NA	NA
17332	BRINP2	ENSG00000198797.7	clean	chr1:177278785-177280411:+	0	NA	NA	NA	NA	NA
17333	SEC16B	ENSG00000120341.18	clean	chr1:177924148-177924232:-	0.0555556	-0.96181	10.268	-0.0936704	0.925371	NA
17334	SEC16B	ENSG00000120341.18	clean	chr1:177924323-177927958:-	0	NA	NA	NA	NA	NA
17335	SEC16B	ENSG00000120341.18	known-exon	chr1:177928023-177928353:-	0	NA	NA	NA	NA	NA
17336	SEC16B	ENSG00000120341.18	clean	chr1:177929929-177930544:-	0.0555556	0	10.268	0	1	NA
17337	SEC16B	ENSG00000120341.18	clean	chr1:177930643-177932489:-	0.0277778	0	10.268	0	1	NA
17338	SEC16B	ENSG00000120341.18	clean	chr1:177932569-177932697:-	0.0277778	0	10.268	0	1	NA
17339	SEC16B	ENSG00000120341.18	clean	chr1:177932569-177933213:-	0.138889	0	10.268	0	1	NA
17340	SEC16B	ENSG00000120341.18	clean	chr1:177932806-177933213:-	0.111111	0	10.268	0	1	NA
17341	SEC16B	ENSG00000120341.18	clean	chr1:177933312-177933483:-	0.0833333	0	10.2511	0	1	NA
17342	SEC16B	ENSG00000120341.18	clean	chr1:177933636-177936297:-	0.0555556	0	10.2511	0	1	NA
17343	SEC16B	ENSG00000120341.18	clean	chr1:177936365-177937213:-	0.0833333	0	10.2342	0	1	NA
17344	SEC16B	ENSG00000120341.18	clean	chr1:177937513-177939701:-	0	NA	NA	NA	NA	NA
17345	SEC16B	ENSG00000120341.18	clean	chr1:177939777-177940609:-	0.194444	0	10.2342	0	1	NA
17346	SEC16B	ENSG00000120341.18	clean	chr1:177940714-177941899:-	0.0277778	0	10.268	0	1	NA
17347	SEC16B	ENSG00000120341.18	clean	chr1:177942040-177944560:-	0.111111	0	10.268	0	1	NA
17348	SEC16B	ENSG00000120341.18	clean	chr1:177946531-177947824:-	0.111111	0	10.268	0	1	NA
17349	SEC16B	ENSG00000120341.18	clean	chr1:177947942-177948389:-	0.0555556	0	10.268	0	1	NA
17350	SEC16B	ENSG00000120341.18	clean	chr1:177947942-177951913:-	0.0555556	0	10.268	0	1	NA
17351	SEC16B	ENSG00000120341.18	clean	chr1:177947942-177958131:-	0.166667	0	10.268	0	1	NA
17352	SEC16B	ENSG00000120341.18	clean	chr1:177951995-177954278:-	0.0555556	0	10.268	0	1	NA
17353	SEC16B	ENSG00000120341.18	clean	chr1:177954376-177958131:-	0.111111	0	10.268	0	1	NA
17354	SEC16B	ENSG00000120341.18	clean	chr1:177958362-177958839:-	0.166667	0	10.2342	0	1	NA
17355	SEC16B	ENSG00000120341.18	clean	chr1:177958975-177960341:-	0.0833333	0	10.268	0	1	NA
17356	SEC16B	ENSG00000120341.18	clean	chr1:177960403-177960790:-	0.0833333	0	10.268	0	1	NA
17357	SEC16B	ENSG00000120341.18	clean	chr1:177960939-177961589:-	0.138889	0	10.268	0	1	NA
17358	SEC16B	ENSG00000120341.18	clean	chr1:177961734-177964170:-	0.111111	0	10.2511	0	1	NA
17359	SEC16B	ENSG00000120341.18	clean	chr1:177964279-177965046:-	0.25	0	10.2511	0	1	NA
17360	SEC16B	ENSG00000120341.18	clean	chr1:177965167-177965892:-	0.138889	0	10.268	0	1	NA
17361	SEC16B	ENSG00000120341.18	clean	chr1:177966005-177967682:-	0.222222	0	10.2173	0	1	NA
17362	SEC16B	ENSG00000120341.18	clean	chr1:177968039-177969883:-	0.444444	0	6.63829	0	1	NA
17363	SEC16B	ENSG00000120341.18	clean	chr1:177968039-177970189:-	0.444444	0	6.63829	0	1	NA
17364	CRYZL2P	ENSG00000242193.11	clean	chr1:178008149-178022439:-	0.527778	0	5.14939	0	1	NA
17365	CRYZL2P	ENSG00000242193.11	clean	chr1:178022668-178024403:-	0.222222	0	10.2342	0	1	NA
17366	CRYZL2P	ENSG00000242193.11	clean	chr1:178022668-178026154:-	0.416667	0	7.55479	0	1	NA
17367	CRYZL2P	ENSG00000242193.11	clean	chr1:178024486-178026154:-	0.444444	0.895782	6.18735	0.144776	0.884887	NA
17368	CRYZL2P	ENSG00000242193.11	clean	chr1:178026255-178031550:-	1.13889	0	2.70429	0	1	NA
17369	CRYZL2P	ENSG00000242193.11	clean	chr1:178026255-178034704:-	1.72222	0	2.1948	0	1	NA
17370	CRYZL2P	ENSG00000242193.11	clean	chr1:178031660-178032429:-	1	0	2.9354	0	1	NA
17371	CRYZL2P	ENSG00000242193.11	clean	chr1:178032495-178033026:-	1.05556	0	2.86659	0	1	NA
17372	CRYZL2P	ENSG00000242193.11	clean	chr1:178033085-178034704:-	1.27778	0	2.48253	0	1	NA
17373	CRYZL2P	ENSG00000242193.11	clean	chr1:178037801-178037896:-	0.611111	-2.76909	4.06112	-0.681853	0.495332	NA
17374	RASAL2	ENSG00000075391.16	clean	chr1:178094694-178283563:+	12.5556	0	1.7155	0	1	1
17375	RASAL2	ENSG00000075391.16	clean	chr1:178121087-178123055:+	0.166667	-0.000128762	10.268	-1.25401e-05	0.99999	NA
17376	RASAL2	ENSG00000075391.16	clean	chr1:178123182-178123718:+	0.638889	-1.85771	4.11982	-0.450921	0.652047	NA
17377	RASAL2	ENSG00000075391.16	clean	chr1:178123815-178125326:+	0.638889	-2.8195	4.38935	-0.64235	0.520646	NA
17378	RASAL2	ENSG00000075391.16	clean	chr1:178125501-178283563:+	12.1111	0	1.71613	0	1	1
17379	RASAL2	ENSG00000075391.16	clean	chr1:178283691-178299991:+	12.6389	0	1.71363	0	1	1
17380	RASAL2	ENSG00000075391.16	clean	chr1:178300118-178390099:+	15.0556	0	1.70244	0	1	1
17381	RASAL2	ENSG00000075391.16	clean	chr1:178341608-178390099:+	15.0278	0	1.70237	0	1	1
17382	RASAL2	ENSG00000075391.16	clean	chr1:178390206-178420510:+	13.6389	0	1.70786	0	1	1
17383	RASAL2	ENSG00000075391.16	clean	chr1:178420620-178439421:+	14.1667	0	1.70856	0	1	1
17384	RASAL2	ENSG00000075391.16	clean	chr1:178439575-178441548:+	12.7222	-1.30032	1.49856	-0.867715	0.385551	1
17385	RASAL2	ENSG00000075391.16	clean	chr1:178441647-178442674:+	12.7778	0.578535	1.16913	0.494844	0.62071	1
17386	RASAL2	ENSG00000075391.16	clean	chr1:178443229-178445517:+	12.9444	-0.676422	1.12966	-0.598786	0.549315	1
17387	RASAL2	ENSG00000075391.16	clean	chr1:178445662-178451570:+	13.5	-0.358452	1.12755	-0.317905	0.750557	1
17388	RASAL2	ENSG00000075391.16	clean	chr1:178451715-178452415:+	12.4722	-0.82221	1.31484	-0.62533	0.531755	1
17389	RASAL2	ENSG00000075391.16	clean	chr1:178452652-178454446:+	12.1111	-0.332296	1.00292	-0.331328	0.740397	1
17390	RASAL2	ENSG00000075391.16	clean	chr1:178454648-178456699:+	12.3056	-0.996527	0.798549	-1.24792	0.212059	1
17391	RASAL2	ENSG00000075391.16	clean	chr1:178456899-178457682:+	15.9167	-2.29111	1.40008	-1.63641	0.101753	1
17392	RASAL2	ENSG00000075391.16	clean	chr1:178458544-178464277:+	13.1111	-1.35314	1.63024	-0.830026	0.406524	1
17393	RASAL2	ENSG00000075391.16	clean	chr1:178464412-178465919:+	11.3056	-0.988315	1.39096	-0.710528	0.477377	1
17394	RASAL2	ENSG00000075391.16	clean	chr1:178466122-178467333:+	9.72222	-0.559177	1.1408	-0.490163	0.624018	NA
17395	RASAL2	ENSG00000075391.16	clean	chr1:178467421-178470692:+	11.1389	-1.31531	1.50079	-0.876408	0.380808	1
17396	RASAL2	ENSG00000075391.16	clean	chr1:178467421-178473074:+	11.2222	-0.730346	1.61212	-0.453036	0.650523	1
17397	RASAL2	ENSG00000075391.16	clean	chr1:178470723-178473074:+	11.0833	0.205114	1.71854	0.119354	0.904995	1
17398	CLEC20A	ENSG00000188585.9	clean	chr1:178479615-178482311:-	0	NA	NA	NA	NA	NA
17399	CLEC20A	ENSG00000188585.9	clean	chr1:178482397-178483174:-	0	NA	NA	NA	NA	NA
17400	CLEC20A	ENSG00000188585.9	clean	chr1:178483282-178486433:-	0	NA	NA	NA	NA	NA
17401	CLEC20A	ENSG00000188585.9	clean	chr1:178483282-178488500:-	0	NA	NA	NA	NA	NA
17402	CLEC20A	ENSG00000188585.9	clean	chr1:178483282-178492500:-	0	NA	NA	NA	NA	NA
17403	CLEC20A	ENSG00000188585.9	clean	chr1:178488599-178490071:-	0	NA	NA	NA	NA	NA
17404	CLEC20A	ENSG00000188585.9	clean	chr1:178490437-178492500:-	0	NA	NA	NA	NA	NA
17405	CLEC20A	ENSG00000188585.9	clean	chr1:178492566-178493470:-	0	NA	NA	NA	NA	NA
17406	CLEC20A	ENSG00000188585.9	clean	chr1:178492566-178494453:-	0	NA	NA	NA	NA	NA
17407	CLEC20A	ENSG00000188585.9	clean	chr1:178493762-178494453:-	0	NA	NA	NA	NA	NA
17408	CLEC20A	ENSG00000188585.9	clean	chr1:178496752-178496899:-	0	NA	NA	NA	NA	NA
17409	CLEC20A	ENSG00000188585.9	clean	chr1:178497009-178497113:-	0	NA	NA	NA	NA	NA
17410	CLEC20A	ENSG00000188585.9	clean	chr1:178497182-178499533:-	0	NA	NA	NA	NA	NA
17411	TEX35	ENSG00000240021.10	clean	chr1:178513227-178514026:+	0	NA	NA	NA	NA	NA
17412	TEX35	ENSG00000240021.10	clean	chr1:178514077-178514699:+	0.0277778	0	10.268	0	1	NA
17413	TEX35	ENSG00000240021.10	clean	chr1:178514768-178515858:+	0	NA	NA	NA	NA	NA
17414	TEX35	ENSG00000240021.10	clean	chr1:178514750-178520516:+	0	NA	NA	NA	NA	NA
17415	TEX35	ENSG00000240021.10	clean	chr1:178515915-178516614:+	0.0277778	0	10.268	0	1	NA
17416	TEX35	ENSG00000240021.10	clean	chr1:178516674-178520371:+	0	NA	NA	NA	NA	NA
17417	TEX35	ENSG00000240021.10	known-exon	chr1:178520874-178521221:+	0	NA	NA	NA	NA	NA
17418	TEX35	ENSG00000240021.10	known-exon	chr1:178521264-178521557:+	0.0555556	0.961682	10.268	0.0936579	0.925381	NA
17419	TEX35	ENSG00000240021.10	known-exon	chr1:178521264-178522324:+	0	NA	NA	NA	NA	NA
17420	RALGPS2	ENSG00000116191.17	clean	chr1:178725419-178776681:+	13.75	0	1.71146	0	1	1
17421	RALGPS2	ENSG00000116191.17	clean	chr1:178776821-178784417:+	17.3333	0	1.6982	0	1	1
17422	RALGPS2	ENSG00000116191.17	clean	chr1:178776821-178785556:+	17.5278	0	1.69619	0	1	1
17423	RALGPS2	ENSG00000116191.17	clean	chr1:178784522-178785556:+	12.6944	0	1.72249	0	1	1
17424	RALGPS2	ENSG00000116191.17	clean	chr1:178785607-178808044:+	16.4722	0	1.70199	0	1	1
17425	RALGPS2	ENSG00000116191.17	clean	chr1:178808128-178811314:+	16.25	-0.976103	1.59794	-0.61085	0.541299	1
17426	RALGPS2	ENSG00000116191.17	clean	chr1:178811404-178821611:+	18.3056	0	1.70143	0	1	1
17427	RALGPS2	ENSG00000116191.17	clean	chr1:178821704-178833423:+	15.9444	0	1.72479	0	1	1
17428	RALGPS2	ENSG00000116191.17	clean	chr1:178833550-178877497:+	17.8333	0	1.71135	0	1	1
17429	ANGPTL1	ENSG00000116194.13	clean	chr1:178851316-178852682:-	0.472222	0	5.0675	0	1	NA
17430	ANGPTL1	ENSG00000116194.13	clean	chr1:178852953-178853593:-	0.5	0	4.95756	0	1	NA
17431	ANGPTL1	ENSG00000116194.13	clean	chr1:178853787-178864953:-	0.5	0	4.84602	0	1	NA
17432	ANGPTL1	ENSG00000116194.13	clean	chr1:178865802-178869113:-	0.888889	0	3.30784	0	1	NA
17433	ANGPTL1	ENSG00000116194.13	clean	chr1:178865802-178870740:-	1	0	2.9967	0	1	NA
17434	ANGPTL1	ENSG00000116194.13	clean	chr1:178869223-178870740:-	0.5	0	6.20189	0	1	NA
17435	RALGPS2	ENSG00000116191.17	clean	chr1:178877635-178878901:+	19.6111	-0.0887268	1.35282	-0.0655865	0.947707	1
17436	RALGPS2	ENSG00000116191.17	clean	chr1:178878992-178883465:+	17.6667	2.05439e-07	1.2325	1.66684e-07	1	1
17437	RALGPS2	ENSG00000116191.17	clean	chr1:178883533-178885075:+	17.4167	0.864185	1.70382	0.507203	0.612012	1
17438	RALGPS2	ENSG00000116191.17	clean	chr1:178886120-178889641:+	14.3333	0	1.71595	0	1	1
17439	RALGPS2	ENSG00000116191.17	clean	chr1:178889696-178892229:+	15.8889	-0.269838	1.16173	-0.232273	0.816326	1
17440	RALGPS2	ENSG00000116191.17	clean	chr1:178889696-178893918:+	16.6667	-0.27606	1.15628	-0.238748	0.811301	1
17441	RALGPS2	ENSG00000116191.17	clean	chr1:178892307-178893918:+	16.3611	-0.462104	1.11242	-0.415405	0.677845	1
17442	RALGPS2	ENSG00000116191.17	clean	chr1:178894024-178897663:+	24.1111	-1.30978	1.48102	-0.884377	0.376493	1
17443	RALGPS2	ENSG00000116191.17	clean	chr1:178897756-178902105:+	27.1667	-0.450441	1.13789	-0.395857	0.69221	1
17444	RALGPS2	ENSG00000116191.17	clean	chr1:178902211-178906775:+	22.9722	0	1.70849	0	1	1
17445	RALGPS2	ENSG00000116191.17	clean	chr1:178906867-178916329:+	19.8611	0	1.70219	0	1	1
17446	FAM20B	ENSG00000116199.12	clean	chr1:179025858-179043714:+	18.9444	1.67241e-07	1.23599	1.3531e-07	1	1
17447	FAM20B	ENSG00000116199.12	clean	chr1:179026098-179043714:+	20.7778	0.0565836	1.22772	0.0460885	0.96324	1
17448	FAM20B	ENSG00000116199.12	clean	chr1:179044224-179050278:+	70.75	-1.04264	1.57801	-0.660733	0.508784	1
17449	FAM20B	ENSG00000116199.12	clean	chr1:179050365-179054528:+	77.0278	-0.0745218	1.19383	-0.0624226	0.950226	1
17450	FAM20B	ENSG00000116199.12	clean	chr1:179054638-179063926:+	70.2222	0.847891	1.68638	0.502787	0.615114	1
17451	FAM20B	ENSG00000116199.12	clean	chr1:179064098-179064304:+	75.6111	1.76589	0.978263	1.80513	0.0710549	1
17452	FAM20B	ENSG00000116199.12	clean	chr1:179064496-179066799:+	70.4722	-0.783558	1.57123	-0.498691	0.617997	1
17453	FAM20B	ENSG00000116199.12	clean	chr1:179066859-179071912:+	69.0278	0.15078	1.45492	0.103634	0.91746	1
17454	TOR3A	ENSG00000186283.14	clean	chr1:179083053-179085627:+	71.5833	0.237418	0.586487	0.404814	0.685614	1
17455	TOR3A	ENSG00000186283.14	clean	chr1:179083053-179087910:+	102.167	0.178209	0.579762	0.307383	0.758552	1
17456	TOR3A	ENSG00000186283.14	clean	chr1:179085893-179087910:+	102.278	0.0627318	0.568119	0.11042	0.912076	1
17457	TOR3A	ENSG00000186283.14	clean	chr1:179088089-179091664:+	93.6944	-0.57204	0.988864	-0.578482	0.562939	1
17458	TOR3A	ENSG00000186283.14	clean	chr1:179088089-179094092:+	103.222	-0.219693	1.03967	-0.211311	0.832645	1
17459	TOR3A	ENSG00000186283.14	clean	chr1:179091777-179094092:+	103.194	0.195343	1.11997	0.174418	0.861537	1
17460	TOR3A	ENSG00000186283.14	clean	chr1:179094217-179094967:+	122.083	-0.210371	0.93366	-0.225319	0.821731	1
17461	TOR3A	ENSG00000186283.14	clean	chr1:179094217-179097827:+	121.083	0	1.67777	0	1	1
17462	ABL2	ENSG00000143322.21	known-exon	chr1:179108898-179109207:-	11.8889	-0.14439	0.706041	-0.204507	0.837957	1
17463	ABL2	ENSG00000143322.21	clean	chr1:179109441-179110281:-	19.0278	-0.0193648	0.835289	-0.0231833	0.981504	1
17464	ABL2	ENSG00000143322.21	clean	chr1:179110455-179112308:-	21.4722	-0.0968598	1.06825	-0.0906716	0.927754	1
17465	ABL2	ENSG00000143322.21	clean	chr1:179110845-179112308:-	21.3889	-0.058892	1.06781	-0.0551519	0.956017	1
17466	ABL2	ENSG00000143322.21	clean	chr1:179112398-179114877:-	21.4167	0.262186	0.909819	0.288174	0.773213	1
17467	ABL2	ENSG00000143322.21	clean	chr1:179115030-179117331:-	19.0278	-0.658961	0.918356	-0.717545	0.473038	1
17468	ABL2	ENSG00000143322.21	clean	chr1:179117516-179118586:-	18.2222	-0.411841	0.801959	-0.513544	0.607571	1
17469	ABL2	ENSG00000143322.21	clean	chr1:179118764-179120189:-	23.7222	0.0347659	0.82727	0.0420249	0.966479	1
17470	ABL2	ENSG00000143322.21	clean	chr1:179120274-179121594:-	22.1944	0.012986	0.690005	0.0188201	0.984985	1
17471	ABL2	ENSG00000143322.21	clean	chr1:179121867-179126376:-	13.5556	-0.102568	1.08915	-0.094173	0.924972	1
17472	ABL2	ENSG00000143322.21	clean	chr1:179126672-179131310:-	20	0.0782257	0.806685	0.0969718	0.922749	1
17473	ABL2	ENSG00000143322.21	clean	chr1:179131481-179133311:-	19.7222	-0.100316	1.69788	-0.0590833	0.952886	1
17474	ABL2	ENSG00000143322.21	clean	chr1:179131481-179142932:-	19.5833	-1.58121	1.47981	-1.06852	0.285285	1
17475	ABL2	ENSG00000143322.21	clean	chr1:179131481-179229240:-	19.3889	0	1.69857	0	1	1
17476	ABL2	ENSG00000143322.21	clean	chr1:179133374-179142932:-	8.5	0.52929	1.66125	0.318611	0.750022	NA
17477	ABL2	ENSG00000143322.21	clean	chr1:179133374-179229240:-	6.83333	0	1.7424	0	1	NA
17478	SOAT1	ENSG00000057252.13	clean	chr1:179293936-179302676:+	194.611	-0.11593	1.19637	-0.0969015	0.922805	1
17479	SOAT1	ENSG00000057252.13	clean	chr1:179293936-179323436:+	230.972	-0.136736	1.19074	-0.114833	0.908577	1
17480	SOAT1	ENSG00000057252.13	clean	chr1:179294401-179302676:+	193.972	-0.109229	1.19653	-0.0912884	0.927263	1
17481	SOAT1	ENSG00000057252.13	clean	chr1:179302802-179323436:+	236.167	-0.689213	1.32854	-0.518775	0.603918	1
17482	SOAT1	ENSG00000057252.13	clean	chr1:179302802-179335505:+	236.333	-0.104255	1.19082	-0.0875491	0.930235	1
17483	SOAT1	ENSG00000057252.13	clean	chr1:179323495-179335505:+	163.444	-0.25692	0.818525	-0.313881	0.753611	1
17484	SOAT1	ENSG00000057252.13	clean	chr1:179335657-179337836:+	224.306	0.281545	0.890256	0.316252	0.751811	1
17485	SOAT1	ENSG00000057252.13	clean	chr1:179337896-179339437:+	232.528	-0.213028	0.768035	-0.277368	0.781497	1
17486	SOAT1	ENSG00000057252.13	clean	chr1:179339545-179341027:+	188.333	-0.680883	0.847352	-0.803542	0.421662	1
17487	SOAT1	ENSG00000057252.13	clean	chr1:179341310-179342113:+	192.139	0.0112273	0.710066	0.0158117	0.987385	1
17488	SOAT1	ENSG00000057252.13	clean	chr1:179342192-179342861:+	204.444	-0.66006	1.11588	-0.591514	0.554176	1
17489	SOAT1	ENSG00000057252.13	clean	chr1:179342943-179343589:+	164.889	-0.127071	0.630321	-0.201597	0.840231	1
17490	SOAT1	ENSG00000057252.13	clean	chr1:179343635-179344946:+	123.917	0.198895	0.77746	0.255827	0.798085	1
17491	SOAT1	ENSG00000057252.13	clean	chr1:179345076-179347599:+	181.861	-1.1935	0.566224	-2.10783	0.035046	1
17492	SOAT1	ENSG00000057252.13	clean	chr1:179347697-179348843:+	176.5	-0.682395	0.60009	-1.13715	0.255474	1
17493	SOAT1	ENSG00000057252.13	clean	chr1:179348942-179350295:+	162.972	-1.27203	0.807707	-1.57487	0.115287	1
17494	SOAT1	ENSG00000057252.13	clean	chr1:179350431-179351316:+	96.2222	-0.126169	0.587707	-0.214681	0.830016	1
17495	SOAT1	ENSG00000057252.13	clean	chr1:179351462-179353584:+	173.833	0.30378	0.990688	0.306635	0.759121	1
17496	AXDND1	ENSG00000162779.22	clean	chr1:179366000-179368799:+	0.444444	0	6.18968	0	1	NA
17497	AXDND1	ENSG00000162779.22	clean	chr1:179366000-179369974:+	0.805556	0	3.34877	0	1	NA
17498	AXDND1	ENSG00000162779.22	clean	chr1:179366606-179368799:+	0.444444	0	6.65924	0	1	NA
17499	AXDND1	ENSG00000162779.22	clean	chr1:179368972-179369974:+	0.722222	0	4.18656	0	1	NA
17500	AXDND1	ENSG00000162779.22	clean	chr1:179370078-179378636:+	0.416667	0	8.1845	0	1	NA
17501	AXDND1	ENSG00000162779.22	clean	chr1:179378757-179379396:+	0.138889	0	10.268	0	1	NA
17502	AXDND1	ENSG00000162779.22	clean	chr1:179379482-179382699:+	0.277778	0	10.268	0	1	NA
17503	AXDND1	ENSG00000162779.22	clean	chr1:179382756-179383441:+	0.25	0	10.2511	0	1	NA
17504	AXDND1	ENSG00000162779.22	clean	chr1:179383544-179385237:+	0.305556	0	8.63566	0	1	NA
17505	AXDND1	ENSG00000162779.22	clean	chr1:179385359-179393902:+	0.444444	0	6.71081	0	1	NA
17506	AXDND1	ENSG00000162779.22	clean	chr1:179394043-179395097:+	0.194444	0	10.2342	0	1	NA
17507	AXDND1	ENSG00000162779.22	clean	chr1:179395202-179411145:+	0.0833333	0	10.268	0	1	NA
17508	AXDND1	ENSG00000162779.22	clean	chr1:179411266-179429517:+	0.0555556	0	10.268	0	1	NA
17509	AXDND1	ENSG00000162779.22	clean	chr1:179429619-179430451:+	0.194444	0	10.2511	0	1	NA
17510	AXDND1	ENSG00000162779.22	clean	chr1:179430606-179432266:+	0.194444	0	10.268	0	1	NA
17511	AXDND1	ENSG00000162779.22	clean	chr1:179432342-179444969:+	0.111111	0	10.268	0	1	NA
17512	AXDND1	ENSG00000162779.22	clean	chr1:179432342-179468442:+	0.138889	0	10.268	0	1	NA
17513	AXDND1	ENSG00000162779.22	clean	chr1:179445204-179449070:+	0.0833333	0	10.268	0	1	NA
17514	AXDND1	ENSG00000162779.22	clean	chr1:179445204-179468442:+	0.0833333	0	10.268	0	1	NA
17515	AXDND1	ENSG00000162779.22	clean	chr1:179449213-179468442:+	0.0555556	0	10.268	0	1	NA
17516	AXDND1	ENSG00000162779.22	clean	chr1:179468641-179483127:+	0.0277778	0	10.268	0	1	NA
17517	AXDND1	ENSG00000162779.22	clean	chr1:179483221-179491537:+	0.0555556	0	10.268	0	1	NA
17518	AXDND1	ENSG00000162779.22	clean	chr1:179491737-179492854:+	0.138889	0	10.268	0	1	NA
17519	AXDND1	ENSG00000162779.22	clean	chr1:179492951-179509295:+	0.0277778	0	10.268	0	1	NA
17520	AXDND1	ENSG00000162779.22	clean	chr1:179492951-179528326:+	0.0833333	0	10.268	0	1	NA
17521	AXDND1	ENSG00000162779.22	clean	chr1:179509403-179525333:+	0	NA	NA	NA	NA	NA
17522	AXDND1	ENSG00000162779.22	clean	chr1:179525447-179528326:+	0.0833333	0	10.268	0	1	NA
17523	AXDND1	ENSG00000162779.22	clean	chr1:179528431-179532969:+	0.138889	0	10.268	0	1	NA
17524	AXDND1	ENSG00000162779.22	clean	chr1:179528431-179533794:+	0.138889	0	10.268	0	1	NA
17525	AXDND1	ENSG00000162779.22	clean	chr1:179533104-179533794:+	0.111111	0	10.268	0	1	NA
17526	AXDND1	ENSG00000162779.22	clean	chr1:179533877-179534729:+	0.0833333	0	10.268	0	1	NA
17527	AXDND1	ENSG00000162779.22	clean	chr1:179534962-179554511:+	0.0555556	0	10.268	0	1	NA
17528	NPHS2	ENSG00000116218.13	clean	chr1:179551451-179552602:-	0	NA	NA	NA	NA	NA
17529	AXDND1	ENSG00000162779.22	clean	chr1:179552701-179554511:+	0.0277778	0	10.268	0	1	NA
17530	NPHS2	ENSG00000116218.13	clean	chr1:179552681-179554475:-	0	NA	NA	NA	NA	NA
17531	NPHS2	ENSG00000116218.13	clean	chr1:179554531-179557026:-	0	NA	NA	NA	NA	NA
17532	NPHS2	ENSG00000116218.13	clean	chr1:179554531-179559678:-	0	NA	NA	NA	NA	NA
17533	NPHS2	ENSG00000116218.13	clean	chr1:179557230-179559678:-	0	NA	NA	NA	NA	NA
17534	NPHS2	ENSG00000116218.13	clean	chr1:179559761-179561288:-	0	NA	NA	NA	NA	NA
17535	NPHS2	ENSG00000116218.13	clean	chr1:179561361-179564689:-	0	NA	NA	NA	NA	NA
17536	NPHS2	ENSG00000116218.13	clean	chr1:179564793-179575590:-	0	NA	NA	NA	NA	NA
17537	TDRD5	ENSG00000162782.16	clean	chr1:179592847-179593459:+	0	NA	NA	NA	NA	NA
17538	TDRD5	ENSG00000162782.16	clean	chr1:179593867-179595627:+	0	NA	NA	NA	NA	NA
17539	TDRD5	ENSG00000162782.16	clean	chr1:179595818-179618598:+	0	NA	NA	NA	NA	NA
17540	TDRD5	ENSG00000162782.16	clean	chr1:179618682-179621034:+	0	NA	NA	NA	NA	NA
17541	TDRD5	ENSG00000162782.16	clean	chr1:179621091-179630766:+	0	NA	NA	NA	NA	NA
17542	TDRD5	ENSG00000162782.16	clean	chr1:179630920-179634456:+	0	NA	NA	NA	NA	NA
17543	TDRD5	ENSG00000162782.16	clean	chr1:179634629-179635666:+	0.138889	0	10.268	0	1	NA
17544	TDRD5	ENSG00000162782.16	clean	chr1:179635887-179639838:+	0	NA	NA	NA	NA	NA
17545	TDRD5	ENSG00000162782.16	clean	chr1:179640051-179640378:+	0	NA	NA	NA	NA	NA
17546	TDRD5	ENSG00000162782.16	clean	chr1:179640445-179650866:+	0	NA	NA	NA	NA	NA
17547	TDRD5	ENSG00000162782.16	clean	chr1:179651067-179652038:+	0	NA	NA	NA	NA	NA
17548	TDRD5	ENSG00000162782.16	clean	chr1:179652197-179654200:+	0	NA	NA	NA	NA	NA
17549	TDRD5	ENSG00000162782.16	clean	chr1:179652197-179662103:+	0	NA	NA	NA	NA	NA
17550	TDRD5	ENSG00000162782.16	clean	chr1:179654362-179662103:+	0	NA	NA	NA	NA	NA
17551	TDRD5	ENSG00000162782.16	clean	chr1:179662286-179663347:+	0.0277778	0	10.268	0	1	NA
17552	TDRD5	ENSG00000162782.16	clean	chr1:179663491-179669193:+	0.0833333	0	10.268	0	1	NA
17553	TDRD5	ENSG00000162782.16	clean	chr1:179669404-179690695:+	0	NA	NA	NA	NA	NA
17554	FAM163A	ENSG00000143340.6	clean	chr1:179743423-179807797:+	0	NA	NA	NA	NA	NA
17555	FAM163A	ENSG00000143340.6	clean	chr1:179807888-179812109:+	0	NA	NA	NA	NA	NA
17556	FAM163A	ENSG00000143340.6	clean	chr1:179812131-179813075:+	0	NA	NA	NA	NA	NA
17557	FAM163A	ENSG00000143340.6	clean	chr1:179813190-179813778:+	0	NA	NA	NA	NA	NA
17558	TOR1AIP2	ENSG00000169905.12	clean	chr1:179846828-179847534:-	46.8333	-0.564066	0.72976	-0.772948	0.439553	1
17559	TOR1AIP2	ENSG00000169905.12	clean	chr1:179847636-179850844:-	65.4444	-1.28615	0.566857	-2.26892	0.0232733	1
17560	TOR1AIP2	ENSG00000169905.12	clean	chr1:179851363-179852631:-	68.0833	-0.531749	0.969703	-0.548363	0.583443	1
17561	TOR1AIP2	ENSG00000169905.12	clean	chr1:179876177-179877238:-	111.472	-0.251399	0.454655	-0.552944	0.580302	1
17562	TOR1AIP2	ENSG00000169905.12	clean	chr1:179877373-179877692:-	83.9444	0.290184	0.551141	0.526515	0.59853	1
17563	TOR1AIP1	ENSG00000143337.18	clean	chr1:179882977-179884691:+	112.278	0.360126	0.64037	0.562372	0.573863	1
17564	TOR1AIP1	ENSG00000143337.18	clean	chr1:179884028-179884691:+	111.889	0.42724	0.778289	0.548948	0.583041	1
17565	TOR1AIP1	ENSG00000143337.18	clean	chr1:179884769-179887828:+	121.861	-0.0667765	0.69205	-0.096491	0.923131	1
17566	TOR1AIP1	ENSG00000143337.18	clean	chr1:179884769-179889309:+	121.861	-0.236701	0.712631	-0.332151	0.739775	1
17567	TOR1AIP1	ENSG00000143337.18	clean	chr1:179887959-179889312:+	67.4444	-0.338125	0.724119	-0.466946	0.640538	1
17568	TOR1AIP1	ENSG00000143337.18	clean	chr1:179889369-179900125:+	128.944	0.0660452	0.899858	0.0733951	0.941492	1
17569	TOR1AIP1	ENSG00000143337.18	clean	chr1:179889369-179901301:+	129	0.0620223	0.897683	0.0690915	0.944917	1
17570	TOR1AIP1	ENSG00000143337.18	clean	chr1:179900167-179901301:+	121.833	-1.02281	0.874678	-1.16935	0.242261	1
17571	TOR1AIP1	ENSG00000143337.18	clean	chr1:179901388-179903965:+	102.194	0.778588	1.34942	0.576978	0.563954	1
17572	TOR1AIP1	ENSG00000143337.18	clean	chr1:179904022-179904651:+	137	0.0878102	0.947989	0.0926279	0.926199	1
17573	TOR1AIP1	ENSG00000143337.18	clean	chr1:179904022-179907822:+	137.139	-0.647302	1.08433	-0.59696	0.550534	1
17574	TOR1AIP1	ENSG00000143337.18	clean	chr1:179904767-179907822:+	137.056	-0.647302	1.08438	-0.596934	0.550551	1
17575	TOR1AIP1	ENSG00000143337.18	clean	chr1:179907864-179908604:+	143.611	-0.837767	1.05452	-0.794457	0.426929	1
17576	TOR1AIP1	ENSG00000143337.18	clean	chr1:179908673-179913585:+	121.722	-0.272314	0.717733	-0.379408	0.704385	1
17577	TOR1AIP1	ENSG00000143337.18	clean	chr1:179908673-179913997:+	121.806	-0.274635	0.717715	-0.382652	0.701978	1
17578	TOR1AIP1	ENSG00000143337.18	clean	chr1:179908673-179917451:+	130.556	-0.453902	0.859222	-0.528271	0.597311	1
17579	TOR1AIP1	ENSG00000143337.18	clean	chr1:179913630-179913997:+	121.833	-0.171045	0.635533	-0.269136	0.787825	1
17580	TOR1AIP1	ENSG00000143337.18	clean	chr1:179914054-179917451:+	128.361	-0.314818	1.34419	-0.234206	0.814825	1
17581	CEP350	ENSG00000135837.16	clean	chr1:179955142-179986168:+	31.9444	-0.0638149	1.46843	-0.0434579	0.965337	1
17582	CEP350	ENSG00000135837.16	clean	chr1:179986254-179987239:+	41.8889	-0.316346	0.960003	-0.329526	0.741758	1
17583	CEP350	ENSG00000135837.16	clean	chr1:179987286-179990506:+	40.1111	-0.533612	1.27821	-0.41747	0.676335	1
17584	CEP350	ENSG00000135837.16	clean	chr1:179987286-179992061:+	40.6389	-0.459863	1.27761	-0.35994	0.718892	1
17585	CEP350	ENSG00000135837.16	clean	chr1:179990621-179992061:+	34.75	-1.02758	1.20843	-0.850341	0.395135	1
17586	CEP350	ENSG00000135837.16	clean	chr1:179992221-179996552:+	32.8611	-0.470838	0.858055	-0.548727	0.583193	1
17587	CEP350	ENSG00000135837.16	clean	chr1:179997175-180003173:+	44.25	-0.421956	0.839109	-0.502861	0.615062	1
17588	CEP350	ENSG00000135837.16	clean	chr1:180003287-180006453:+	35.8889	-0.823294	1.02373	-0.804212	0.421275	1
17589	CEP350	ENSG00000135837.16	clean	chr1:180006567-180011928:+	32.8333	-1.26574	1.40734	-0.899381	0.36845	1
17590	CEP350	ENSG00000135837.16	clean	chr1:180012075-180013846:+	43.6944	-0.550784	0.919163	-0.599223	0.549024	1
17591	CEP350	ENSG00000135837.16	clean	chr1:180014505-180015848:+	56.3889	0.308838	0.938536	0.329064	0.742108	1
17592	CEP350	ENSG00000135837.16	clean	chr1:180015970-180019948:+	54.0278	-0.968498	1.46276	-0.662103	0.507905	1
17593	CEP350	ENSG00000135837.16	clean	chr1:180021009-180022697:+	42.9444	0.745427	1.20974	0.61619	0.537769	1
17594	CEP350	ENSG00000135837.16	clean	chr1:180022848-180024418:+	39.5	-2.11631	0.944416	-2.24087	0.0250345	1
17595	CEP350	ENSG00000135837.16	clean	chr1:180024582-180031319:+	33.3889	0.727747	1.20776	0.602559	0.546802	1
17596	CEP350	ENSG00000135837.16	clean	chr1:180031494-180033861:+	34.5	-0.55066	0.949469	-0.579967	0.561937	1
17597	CEP350	ENSG00000135837.16	clean	chr1:180034082-180036925:+	32.3611	-0.238669	0.642559	-0.371436	0.710313	1
17598	CEP350	ENSG00000135837.16	clean	chr1:180037089-180041137:+	47.9444	-0.65707	1.095	-0.600066	0.548462	1
17599	CEP350	ENSG00000135837.16	clean	chr1:180041248-180041661:+	44.0556	-0.922084	1.04849	-0.879437	0.379165	1
17600	CEP350	ENSG00000135837.16	clean	chr1:180041802-180043055:+	40.0556	0.658672	0.767484	0.858223	0.390769	1
17601	CEP350	ENSG00000135837.16	clean	chr1:180043192-180044050:+	38.1944	-0.273564	0.769097	-0.355696	0.722069	1
17602	CEP350	ENSG00000135837.16	clean	chr1:180044173-180048535:+	25.5833	0.132974	1.48059	0.0898114	0.928437	1
17603	CEP350	ENSG00000135837.16	clean	chr1:180048705-180052223:+	42.5556	-0.316331	0.860713	-0.367523	0.713229	1
17604	CEP350	ENSG00000135837.16	clean	chr1:180048705-180052969:+	42.8333	-0.478046	0.933949	-0.511854	0.608753	1
17605	CEP350	ENSG00000135837.16	clean	chr1:180052316-180052969:+	41.8056	-2.32606	1.41493	-1.64393	0.10019	1
17606	CEP350	ENSG00000135837.16	clean	chr1:180053166-180053749:+	46.6389	0.192783	0.679783	0.283595	0.776721	1
17607	CEP350	ENSG00000135837.16	clean	chr1:180053934-180054414:+	44.2222	-0.324726	0.842093	-0.385617	0.69978	1
17608	CEP350	ENSG00000135837.16	clean	chr1:180054502-180062219:+	34.0833	0.315355	1.21545	0.259456	0.795284	1
17609	CEP350	ENSG00000135837.16	clean	chr1:180062366-180065114:+	42.5	-0.100789	1.12823	-0.0893336	0.928817	1
17610	CEP350	ENSG00000135837.16	clean	chr1:180065272-180075021:+	33.8333	-0.317339	1.06993	-0.296596	0.766775	1
17611	CEP350	ENSG00000135837.16	clean	chr1:180073908-180075021:+	33.6389	-0.328833	1.29105	-0.254702	0.798953	1
17612	CEP350	ENSG00000135837.16	clean	chr1:180075221-180078462:+	39.8333	-0.886048	1.47213	-0.601882	0.547252	1
17613	CEP350	ENSG00000135837.16	clean	chr1:180078674-180080516:+	28.5833	-1.23502	0.998254	-1.23718	0.216022	1
17614	CEP350	ENSG00000135837.16	clean	chr1:180080661-180084017:+	40.3611	-0.449969	1.06652	-0.421903	0.673096	1
17615	CEP350	ENSG00000135837.16	clean	chr1:180084178-180087577:+	45.9167	-0.762423	1.0219	-0.746085	0.455616	1
17616	CEP350	ENSG00000135837.16	clean	chr1:180085928-180087164:+	1.22222	-1.73697	2.44261	-0.711111	0.477016	NA
17617	CEP350	ENSG00000135837.16	clean	chr1:180085928-180087577:+	45.0278	-0.962754	1.00293	-0.95994	0.337086	1
17618	CEP350	ENSG00000135837.16	clean	chr1:180087288-180087577:+	44.3611	-0.509516	1.68167	-0.302981	0.761904	1
17619	CEP350	ENSG00000135837.16	clean	chr1:180087717-180090713:+	45.8056	0.064454	0.898839	0.071708	0.942834	1
17620	CEP350	ENSG00000135837.16	clean	chr1:180090796-180092613:+	30	-0.0809188	0.993106	-0.0814806	0.93506	1
17621	CEP350	ENSG00000135837.16	clean	chr1:180094616-180095522:+	39.8889	-0.382469	0.788756	-0.484901	0.627747	1
17622	CEP350	ENSG00000135837.16	clean	chr1:180095198-180095522:+	39.75	-0.829926	0.903557	-0.91851	0.358352	1
17623	CEP350	ENSG00000135837.16	clean	chr1:180095930-180096037:+	36.3611	-0.922829	1.03324	-0.893138	0.371783	1
17624	CEP350	ENSG00000135837.16	clean	chr1:180096184-180098862:+	36.4167	-0.330146	1.0694	-0.308722	0.757533	1
17625	CEP350	ENSG00000135837.16	clean	chr1:180098985-180110996:+	43.3056	-0.0620072	1.35298	-0.04583	0.963446	1
17626	CEP350	ENSG00000135837.16	known-exon	chr1:180111195-180112436:+	28.7778	0.968164	0.437709	2.21189	0.0269742	1
17627	QSOX1	ENSG00000116260.17	clean	chr1:180155172-180166490:+	58.25	2.36126	1.46155	1.61558	0.106185	1
17628	QSOX1	ENSG00000116260.17	clean	chr1:180166591-180175320:+	56.1667	-0.208778	1.19776	-0.174307	0.861624	1
17629	QSOX1	ENSG00000116260.17	clean	chr1:180175366-180175930:+	66.5556	1.59583	1.3991	1.14061	0.254034	1
17630	QSOX1	ENSG00000116260.17	clean	chr1:180176033-180178793:+	68.3889	-0.518175	0.65033	-0.796788	0.425574	1
17631	QSOX1	ENSG00000116260.17	clean	chr1:180178884-180182173:+	65.6667	0.0553431	1.03916	0.0532575	0.957527	1
17632	QSOX1	ENSG00000116260.17	clean	chr1:180182319-180183915:+	79.3056	0.31715	0.959574	0.330511	0.741014	1
17633	QSOX1	ENSG00000116260.17	clean	chr1:180184050-180186052:+	65.8611	0.00767402	1.68148	0.00456384	0.996359	1
17634	QSOX1	ENSG00000116260.17	clean	chr1:180186182-180189551:+	70.25	-1.18154	1.67986	-0.703355	0.481835	1
17635	QSOX1	ENSG00000116260.17	clean	chr1:180189674-180190432:+	52.8056	0.820102	1.23096	0.666229	0.505265	1
17636	QSOX1	ENSG00000116260.17	clean	chr1:180190580-180194212:+	63.1111	0.795238	1.27125	0.625558	0.531605	1
17637	QSOX1	ENSG00000116260.17	clean	chr1:180194392-180196261:+	81.9722	0.079169	1.11771	0.0708317	0.943532	1
17638	QSOX1	ENSG00000116260.17	known-exon	chr1:180196890-180197332:+	73.0278	0.836572	0.27316	3.06257	0.00219448	0.288971
17639	LHX4	ENSG00000121454.6	clean	chr1:180230605-180248284:+	0.138889	0	10.2342	0	1	NA
17640	LHX4	ENSG00000121454.6	clean	chr1:180248456-180266391:+	0.166667	0	10.2342	0	1	NA
17641	LHX4	ENSG00000121454.6	clean	chr1:180266594-180271379:+	0.277778	0	10.102	0	1	NA
17642	LHX4	ENSG00000121454.6	known-exon	chr1:180271534-180271834:+	0.25	0	10.268	0	1	NA
17643	ACBD6	ENSG00000230124.8	clean	chr1:180271971-180272612:-	3.11111	-0.254567	1.38714	-0.183519	0.854391	NA
17644	ACBD6	ENSG00000230124.8	known-exon	chr1:180272692-180273337:-	6.41667	0.900004	0.88279	1.0195	0.307966	NA
17645	ACBD6	ENSG00000230124.8	clean	chr1:180274112-180274650:-	8.22222	0.431639	0.742395	0.581414	0.560961	NA
17646	ACBD6	ENSG00000230124.8	clean	chr1:180275412-180281305:-	6.52778	0.643378	0.798729	0.805503	0.420529	NA
17647	ACBD6	ENSG00000230124.8	clean	chr1:180281386-180288269:-	7.19444	-0.968163	0.799683	-1.21068	0.226016	NA
17648	ACBD6	ENSG00000230124.8	clean	chr1:180287402-180288269:-	7.05556	-0.263034	0.829486	-0.317105	0.751164	NA
17649	ACBD6	ENSG00000230124.8	clean	chr1:180288517-180314691:-	141.583	-0.348408	1.67434	-0.208087	0.835161	1
17650	ACBD6	ENSG00000230124.8	clean	chr1:180314722-180326410:-	149.361	0	1.67387	0	1	1
17651	ACBD6	ENSG00000230124.8	clean	chr1:180314722-180397515:-	149.917	0	1.6741	0	1	1
17652	ACBD6	ENSG00000230124.8	clean	chr1:180326562-180397515:-	149	-0.266118	1.67466	-0.158909	0.873741	1
17653	ACBD6	ENSG00000230124.8	clean	chr1:180397605-180413365:-	163.028	-1.29123	1.56553	-0.824792	0.40949	1
17654	ACBD6	ENSG00000230124.8	clean	chr1:180413471-180430179:-	182.889	-0.8134	1.11227	-0.731295	0.464599	1
17655	ACBD6	ENSG00000230124.8	clean	chr1:180430262-180492268:-	166.833	0	1.6741	0	1	1
17656	ACBD6	ENSG00000230124.8	clean	chr1:180492365-180495460:-	138.306	-0.466444	0.727172	-0.641449	0.521231	1
17657	ACBD6	ENSG00000230124.8	clean	chr1:180495525-180502044:-	103.389	-0.283307	0.692016	-0.409393	0.682251	1
17658	XPR1	ENSG00000143324.14	clean	chr1:180632270-180682359:+	53.5833	0	1.67659	0	1	1
17659	XPR1	ENSG00000143324.14	clean	chr1:180682411-180787752:+	53.5556	0	1.67822	0	1	1
17660	XPR1	ENSG00000143324.14	clean	chr1:180787854-180803387:+	43.6667	0	1.68206	0	1	1
17661	XPR1	ENSG00000143324.14	clean	chr1:180803611-180806061:+	39.2778	-1.06101	1.23147	-0.861581	0.388918	1
17662	XPR1	ENSG00000143324.14	clean	chr1:180806211-180806473:+	50.4722	0	1.68765	0	1	1
17663	XPR1	ENSG00000143324.14	clean	chr1:180806557-180811406:+	50.6944	0.324839	1.68023	0.19333	0.8467	1
17664	XPR1	ENSG00000143324.14	clean	chr1:180811488-180824752:+	38.5556	-1.88699	1.57722	-1.1964	0.23154	1
17665	XPR1	ENSG00000143324.14	clean	chr1:180824943-180825164:+	41.3333	-0.708411	1.68317	-0.420879	0.673843	1
17666	XPR1	ENSG00000143324.14	clean	chr1:180825344-180834873:+	32.2778	-2.02541	1.46283	-1.38458	0.16618	1
17667	XPR1	ENSG00000143324.14	clean	chr1:180835045-180836521:+	52.5	-1.13348	1.22623	-0.924363	0.355297	1
17668	XPR1	ENSG00000143324.14	clean	chr1:180835045-180863707:+	52.6111	0	1.68118	0	1	1
17669	XPR1	ENSG00000143324.14	clean	chr1:180836716-180863707:+	47.1389	0	1.68516	0	1	1
17670	XPR1	ENSG00000143324.14	clean	chr1:180873942-180877974:+	48.8333	0	1.68482	0	1	1
17671	XPR1	ENSG00000143324.14	clean	chr1:180873942-180880075:+	48.8611	0	1.68487	0	1	1
17672	XPR1	ENSG00000143324.14	clean	chr1:180880297-180884005:+	63	-0.860444	1.27426	-0.675248	0.499518	1
17673	XPR1	ENSG00000143324.14	known-exon	chr1:180887911-180888052:+	7.41667	1.44268	1.64317	0.877986	0.379951	NA
17674	KIAA1614	ENSG00000135835.12	clean	chr1:180913293-180913833:+	0.111111	0	10.268	0	1	NA
17675	KIAA1614	ENSG00000135835.12	clean	chr1:180913293-180916153:+	0.333333	0	9.79288	0	1	NA
17676	KIAA1614	ENSG00000135835.12	clean	chr1:180917100-180917850:+	0.805556	0	3.42457	0	1	NA
17677	KIAA1614	ENSG00000135835.12	clean	chr1:180917914-180928429:+	0.361111	0	8.36917	0	1	NA
17678	KIAA1614	ENSG00000135835.12	clean	chr1:180928573-180935114:+	0.361111	0	10.1517	0	1	NA
17679	KIAA1614	ENSG00000135835.12	clean	chr1:180928573-180938554:+	0.611111	0	4.78383	0	1	NA
17680	KIAA1614	ENSG00000135835.12	clean	chr1:180936670-180938554:+	0.416667	0	7.6	0	1	NA
17681	KIAA1614	ENSG00000135835.12	clean	chr1:180938711-180941044:+	0.25	0	10.2511	0	1	NA
17682	KIAA1614	ENSG00000135835.12	clean	chr1:180941285-180944388:+	0.527778	0	10.2511	0	1	NA
17683	KIAA1614	ENSG00000135835.12	clean	chr1:180944516-180945302:+	0.305556	0	10.2342	0	1	NA
17684	KIAA1614	ENSG00000135835.12	known-exon	chr1:180945487-180950339:+	0.222222	0	10.2511	0	1	NA
17685	STX6	ENSG00000135823.14	clean	chr1:180976646-180984676:-	57.7222	0.116514	0.749466	0.155463	0.876457	1
17686	STX6	ENSG00000135823.14	clean	chr1:180984771-180988238:-	52.7778	-0.0123759	0.671334	-0.0184348	0.985292	1
17687	STX6	ENSG00000135823.14	clean	chr1:180988095-180988238:-	52.4167	0.262631	0.672801	0.390355	0.696274	1
17688	STX6	ENSG00000135823.14	clean	chr1:180990109-180993362:-	80.0556	-0.123549	0.61885	-0.199643	0.84176	1
17689	STX6	ENSG00000135823.14	clean	chr1:180993425-181002605:-	63.6944	-0.194863	0.935308	-0.208341	0.834963	1
17690	STX6	ENSG00000135823.14	clean	chr1:180993425-181022638:-	64	-0.522364	0.89575	-0.583159	0.559787	1
17691	STX6	ENSG00000135823.14	clean	chr1:181002700-181005293:-	72.6389	0.460617	0.37775	1.21937	0.222704	1
17692	STX6	ENSG00000135823.14	clean	chr1:181005463-181022638:-	49.6389	-0.215728	1.20022	-0.17974	0.857356	1
17693	MR1	ENSG00000153029.14	clean	chr1:181033464-181033886:+	0.0277778	0.961682	10.268	0.0936579	0.925381	NA
17694	MR1	ENSG00000153029.14	clean	chr1:181034074-181036996:+	24.7778	-0.0870017	1.34868	-0.0645087	0.948565	1
17695	MR1	ENSG00000153029.14	clean	chr1:181034074-181049051:+	24.5	0	1.69151	0	1	1
17696	MR1	ENSG00000153029.14	clean	chr1:181037112-181049051:+	23.3611	0	1.69328	0	1	1
17697	MR1	ENSG00000153029.14	clean	chr1:181049312-181050010:+	21.1111	0	1.69587	0	1	1
17698	MR1	ENSG00000153029.14	clean	chr1:181050286-181052234:+	25.2222	0.154512	1.34458	0.114915	0.908513	1
17699	MR1	ENSG00000153029.14	clean	chr1:181050286-181053572:+	26.6944	1.25106	1.34549	0.929815	0.352467	1
17700	MR1	ENSG00000153029.14	clean	chr1:181050286-181055224:+	27.4444	0	1.68512	0	1	1
17701	MR1	ENSG00000153029.14	clean	chr1:181052510-181053572:+	25.4444	0.628743	1.69259	0.371468	0.710289	1
17702	MR1	ENSG00000153029.14	clean	chr1:181053677-181055224:+	25.3889	0	1.69135	0	1	1
17703	CACNA1E	ENSG00000198216.12	clean	chr1:181318123-181413132:+	0	NA	NA	NA	NA	NA
17704	CACNA1E	ENSG00000198216.12	clean	chr1:181413580-181483743:+	0	NA	NA	NA	NA	NA
17705	CACNA1E	ENSG00000198216.12	clean	chr1:181484010-181510476:+	0	NA	NA	NA	NA	NA
17706	CACNA1E	ENSG00000198216.12	clean	chr1:181510582-181511370:+	0	NA	NA	NA	NA	NA
17707	CACNA1E	ENSG00000198216.12	clean	chr1:181511510-181577765:+	0	NA	NA	NA	NA	NA
17708	CACNA1E	ENSG00000198216.12	clean	chr1:181577869-181579071:+	0.0277778	0	10.268	0	1	NA
17709	CACNA1E	ENSG00000198216.12	clean	chr1:181579224-181580594:+	0	NA	NA	NA	NA	NA
17710	CACNA1E	ENSG00000198216.12	clean	chr1:181580776-181651337:+	0.0277778	0	10.268	0	1	NA
17711	CACNA1E	ENSG00000198216.12	clean	chr1:181651441-181710953:+	0	NA	NA	NA	NA	NA
17712	CACNA1E	ENSG00000198216.12	clean	chr1:181711069-181715337:+	0	NA	NA	NA	NA	NA
17713	CACNA1E	ENSG00000198216.12	clean	chr1:181715391-181716039:+	0	NA	NA	NA	NA	NA
17714	CACNA1E	ENSG00000198216.12	clean	chr1:181716129-181717092:+	0	NA	NA	NA	NA	NA
17715	CACNA1E	ENSG00000198216.12	clean	chr1:181717302-181718054:+	0	NA	NA	NA	NA	NA
17716	CACNA1E	ENSG00000198216.12	clean	chr1:181718167-181719750:+	0	NA	NA	NA	NA	NA
17717	CACNA1E	ENSG00000198216.12	clean	chr1:181719863-181720205:+	0	NA	NA	NA	NA	NA
17718	CACNA1E	ENSG00000198216.12	clean	chr1:181720337-181720782:+	0.0277778	0.961682	10.268	0.0936579	0.925381	NA
17719	CACNA1E	ENSG00000198216.12	clean	chr1:181720855-181721757:+	0	NA	NA	NA	NA	NA
17720	CACNA1E	ENSG00000198216.12	clean	chr1:181721875-181724469:+	0	NA	NA	NA	NA	NA
17721	CACNA1E	ENSG00000198216.12	clean	chr1:181724537-181726064:+	0	NA	NA	NA	NA	NA
17722	CACNA1E	ENSG00000198216.12	clean	chr1:181726162-181731174:+	0	NA	NA	NA	NA	NA
17723	CACNA1E	ENSG00000198216.12	clean	chr1:181726162-181732383:+	0	NA	NA	NA	NA	NA
17724	CACNA1E	ENSG00000198216.12	clean	chr1:181731231-181732383:+	0	NA	NA	NA	NA	NA
17725	CACNA1E	ENSG00000198216.12	clean	chr1:181733034-181733436:+	0.0277778	0	10.268	0	1	NA
17726	CACNA1E	ENSG00000198216.12	clean	chr1:181733750-181736274:+	0	NA	NA	NA	NA	NA
17727	CACNA1E	ENSG00000198216.12	clean	chr1:181736434-181737524:+	0	NA	NA	NA	NA	NA
17728	CACNA1E	ENSG00000198216.12	clean	chr1:181737654-181738366:+	0	NA	NA	NA	NA	NA
17729	CACNA1E	ENSG00000198216.12	clean	chr1:181738426-181739146:+	0.0555556	0	10.2511	0	1	NA
17730	CACNA1E	ENSG00000198216.12	clean	chr1:181739253-181750475:+	0	NA	NA	NA	NA	NA
17731	CACNA1E	ENSG00000198216.12	clean	chr1:181739269-181752141:+	0	NA	NA	NA	NA	NA
17732	CACNA1E	ENSG00000198216.12	clean	chr1:181750487-181752142:+	0.388889	0	7.19908	0	1	NA
17733	CACNA1E	ENSG00000198216.12	clean	chr1:181752239-181755236:+	0.388889	0	8.66178	0	1	NA
17734	CACNA1E	ENSG00000198216.12	clean	chr1:181755397-181755955:+	0.5	0	6.19272	0	1	NA
17735	CACNA1E	ENSG00000198216.12	clean	chr1:181756093-181756924:+	0.305556	0	10.268	0	1	NA
17736	CACNA1E	ENSG00000198216.12	clean	chr1:181757126-181757946:+	0.333333	0	8.72224	0	1	NA
17737	CACNA1E	ENSG00000198216.12	clean	chr1:181758111-181758757:+	0.222222	0	10.2342	0	1	NA
17738	CACNA1E	ENSG00000198216.12	clean	chr1:181758868-181762573:+	0.305556	0	10.268	0	1	NA
17739	CACNA1E	ENSG00000198216.12	clean	chr1:181762657-181763405:+	0.416667	0	6.43494	0	1	NA
17740	CACNA1E	ENSG00000198216.12	clean	chr1:181763531-181766545:+	0.138889	0	10.2511	0	1	NA
17741	CACNA1E	ENSG00000198216.12	clean	chr1:181766611-181771292:+	0.166667	0	10.2511	0	1	NA
17742	CACNA1E	ENSG00000198216.12	clean	chr1:181771384-181772065:+	0.305556	0	9.48791	0	1	NA
17743	CACNA1E	ENSG00000198216.12	clean	chr1:181772231-181776100:+	0.333333	0	10.2342	0	1	NA
17744	CACNA1E	ENSG00000198216.12	clean	chr1:181776228-181779442:+	0.0277778	0	10.268	0	1	NA
17745	CACNA1E	ENSG00000198216.12	clean	chr1:181776228-181781426:+	0.0277778	0	10.268	0	1	NA
17746	CACNA1E	ENSG00000198216.12	clean	chr1:181779539-181783678:+	0	NA	NA	NA	NA	NA
17747	CACNA1E	ENSG00000198216.12	clean	chr1:181781523-181783678:+	0	NA	NA	NA	NA	NA
17748	CACNA1E	ENSG00000198216.12	clean	chr1:181783784-181784660:+	0.111111	0	10.268	0	1	NA
17749	CACNA1E	ENSG00000198216.12	clean	chr1:181784768-181785317:+	0.0833333	0	10.268	0	1	NA
17750	CACNA1E	ENSG00000198216.12	clean	chr1:181785418-181785712:+	0.0833333	-0.896005	10.2511	-0.0874055	0.930349	NA
17751	CACNA1E	ENSG00000198216.12	clean	chr1:181785819-181790444:+	0	NA	NA	NA	NA	NA
17752	CACNA1E	ENSG00000198216.12	clean	chr1:181790556-181793664:+	0	NA	NA	NA	NA	NA
17753	CACNA1E	ENSG00000198216.12	clean	chr1:181790556-181794863:+	0.0277778	0	10.268	0	1	NA
17754	CACNA1E	ENSG00000198216.12	clean	chr1:181793793-181794863:+	0.0277778	0	10.268	0	1	NA
17755	CACNA1E	ENSG00000198216.12	clean	chr1:181795044-181796667:+	0.0277778	0	10.268	0	1	NA
17756	CACNA1E	ENSG00000198216.12	clean	chr1:181796858-181798291:+	0.0277778	0	10.268	0	1	NA
17757	ZNF648	ENSG00000179930.6	known-exon	chr1:182057429-182057984:-	0	NA	NA	NA	NA	NA
17758	ZNF648	ENSG00000179930.6	clean	chr1:182058073-182061567:-	0	NA	NA	NA	NA	NA
17759	GLUL	ENSG00000135821.18	known-exon	chr1:182384723-182385356:-	314.389	-0.395388	0.437429	-0.90389	0.366054	1
17760	GLUL	ENSG00000135821.18	clean	chr1:182387292-182388571:-	218.333	-0.608273	0.525462	-1.1576	0.247028	1
17761	GLUL	ENSG00000135821.18	known-exon	chr1:182390852-182391174:-	18.0833	-1.0367	0.720525	-1.43881	0.150204	1
17762	RGSL1	ENSG00000121446.20	clean	chr1:182409360-182472395:+	0	NA	NA	NA	NA	NA
17763	RGSL1	ENSG00000121446.20	clean	chr1:182409360-182473574:+	0	NA	NA	NA	NA	NA
17764	RGSL1	ENSG00000121446.20	clean	chr1:182448034-182448246:+	0	NA	NA	NA	NA	NA
17765	RGSL1	ENSG00000121446.20	clean	chr1:182448034-182449277:+	0	NA	NA	NA	NA	NA
17766	RGSL1	ENSG00000121446.20	clean	chr1:182448034-182453957:+	0	NA	NA	NA	NA	NA
17767	RGSL1	ENSG00000121446.20	clean	chr1:182448364-182453957:+	0	NA	NA	NA	NA	NA
17768	RGSL1	ENSG00000121446.20	clean	chr1:182449299-182453957:+	0	NA	NA	NA	NA	NA
17769	RGSL1	ENSG00000121446.20	clean	chr1:182450178-182450361:+	0	NA	NA	NA	NA	NA
17770	RGSL1	ENSG00000121446.20	clean	chr1:182450178-182453957:+	0	NA	NA	NA	NA	NA
17771	RGSL1	ENSG00000121446.20	clean	chr1:182450576-182453957:+	0	NA	NA	NA	NA	NA
17772	RGSL1	ENSG00000121446.20	clean	chr1:182453554-182453957:+	0	NA	NA	NA	NA	NA
17773	RGSL1	ENSG00000121446.20	clean	chr1:182454040-182458318:+	0	NA	NA	NA	NA	NA
17774	RGSL1	ENSG00000121446.20	clean	chr1:182458393-182460003:+	0	NA	NA	NA	NA	NA
17775	RGSL1	ENSG00000121446.20	clean	chr1:182460133-182460623:+	0	NA	NA	NA	NA	NA
17776	RGSL1	ENSG00000121446.20	clean	chr1:182460133-182471281:+	0	NA	NA	NA	NA	NA
17777	RGSL1	ENSG00000121446.20	clean	chr1:182460133-182472395:+	0	NA	NA	NA	NA	NA
17778	RGSL1	ENSG00000121446.20	clean	chr1:182460734-182471281:+	0	NA	NA	NA	NA	NA
17779	RGSL1	ENSG00000121446.20	clean	chr1:182471386-182472395:+	0	NA	NA	NA	NA	NA
17780	RGSL1	ENSG00000121446.20	clean	chr1:182472557-182473574:+	0	NA	NA	NA	NA	NA
17781	RGSL1	ENSG00000121446.20	clean	chr1:182474542-182488284:+	0	NA	NA	NA	NA	NA
17782	RGSL1	ENSG00000121446.20	clean	chr1:182489202-182493021:+	0	NA	NA	NA	NA	NA
17783	RGSL1	ENSG00000121446.20	clean	chr1:182493129-182522003:+	0	NA	NA	NA	NA	NA
17784	RGSL1	ENSG00000121446.20	clean	chr1:182507266-182522003:+	0	NA	NA	NA	NA	NA
17785	RGSL1	ENSG00000121446.20	clean	chr1:182522109-182527578:+	0	NA	NA	NA	NA	NA
17786	RGSL1	ENSG00000121446.20	clean	chr1:182527772-182530243:+	0	NA	NA	NA	NA	NA
17787	RGSL1	ENSG00000121446.20	clean	chr1:182530361-182530789:+	0	NA	NA	NA	NA	NA
17788	RGSL1	ENSG00000121446.20	clean	chr1:182530361-182532661:+	0	NA	NA	NA	NA	NA
17789	RGSL1	ENSG00000121446.20	clean	chr1:182530910-182532661:+	0	NA	NA	NA	NA	NA
17790	RGSL1	ENSG00000121446.20	clean	chr1:182532791-182540246:+	0	NA	NA	NA	NA	NA
17791	RGSL1	ENSG00000121446.20	clean	chr1:182540421-182548316:+	0	NA	NA	NA	NA	NA
17792	RGSL1	ENSG00000121446.20	clean	chr1:182548455-182548699:+	0.0277778	0	10.268	0	1	NA
17793	RGSL1	ENSG00000121446.20	clean	chr1:182548824-182551099:+	0	NA	NA	NA	NA	NA
17794	RGSL1	ENSG00000121446.20	clean	chr1:182551209-182553454:+	0	NA	NA	NA	NA	NA
17795	RGSL1	ENSG00000121446.20	clean	chr1:182553541-182554626:+	0	NA	NA	NA	NA	NA
17796	RGSL1	ENSG00000121446.20	clean	chr1:182554693-182556023:+	0	NA	NA	NA	NA	NA
17797	RGSL1	ENSG00000121446.20	clean	chr1:182554693-182560278:+	0	NA	NA	NA	NA	NA
17798	RGSL1	ENSG00000121446.20	clean	chr1:182556222-182560261:+	0	NA	NA	NA	NA	NA
17799	RNASEL	ENSG00000135828.11	clean	chr1:182575578-182576255:-	4.27778	0	1.7862	0	1	NA
17800	RNASEL	ENSG00000135828.11	clean	chr1:182580007-182581224:-	3.72222	0	1.85712	0	1	NA
17801	RNASEL	ENSG00000135828.11	clean	chr1:182581357-182582052:-	3.97222	0	1.83345	0	1	NA
17802	RNASEL	ENSG00000135828.11	clean	chr1:182582258-182584080:-	3	0	1.95238	0	1	NA
17803	RNASEL	ENSG00000135828.11	clean	chr1:182584166-182585326:-	3.27778	0	1.90619	0	1	NA
17804	RNASEL	ENSG00000135828.11	clean	chr1:182586970-182589166:-	2.27778	2.18418	2.10186	1.03917	0.298727	NA
17805	RGS16	ENSG00000143333.7	clean	chr1:182600513-182601965:-	48.0278	0.411893	0.380122	1.08358	0.27855	1
17806	RGS16	ENSG00000143333.7	clean	chr1:182602132-182602419:-	31.4444	0.493989	0.493686	1.00061	0.317014	1
17807	RGS16	ENSG00000143333.7	clean	chr1:182602484-182603228:-	32.4722	0.517848	0.469944	1.10194	0.270489	1
17808	RGS16	ENSG00000143333.7	clean	chr1:182603339-182604215:-	41.1667	0.0308257	0.426601	0.0722588	0.942396	1
17809	RGS8	ENSG00000135824.12	clean	chr1:182646917-182648136:-	0	NA	NA	NA	NA	NA
17810	RGS8	ENSG00000135824.12	clean	chr1:182648303-182665968:-	0	NA	NA	NA	NA	NA
17811	RGS8	ENSG00000135824.12	clean	chr1:182658665-182665968:-	0	NA	NA	NA	NA	NA
17812	RGS8	ENSG00000135824.12	clean	chr1:182666033-182666871:-	0	NA	NA	NA	NA	NA
17813	RGS8	ENSG00000135824.12	clean	chr1:182666973-182669623:-	0	NA	NA	NA	NA	NA
17814	RGS8	ENSG00000135824.12	clean	chr1:182666973-182671656:-	0	NA	NA	NA	NA	NA
17815	RGS8	ENSG00000135824.12	clean	chr1:182669752-182671656:-	0	NA	NA	NA	NA	NA
17816	RGS8	ENSG00000135824.12	known-exon	chr1:182671730-182671848:-	0	NA	NA	NA	NA	NA
17817	RGS8	ENSG00000135824.12	clean	chr1:182672932-182684355:-	0	NA	NA	NA	NA	NA
17818	NPL	ENSG00000135838.13	clean	chr1:182789805-182791247:+	6.41667	-1.078	1.02972	-1.04689	0.295149	NA
17819	NPL	ENSG00000135838.13	clean	chr1:182789805-182792231:+	7.44444	-0.520832	0.967216	-0.538486	0.590242	NA
17820	NPL	ENSG00000135838.13	clean	chr1:182789805-182803697:+	11.0278	-2.52515	1.52013	-1.66114	0.0966845	1
17821	NPL	ENSG00000135838.13	clean	chr1:182791330-182792231:+	7.19444	-0.520832	0.976554	-0.533336	0.593801	NA
17822	NPL	ENSG00000135838.13	clean	chr1:182792286-182794355:+	10.9444	-1.70044	1.29691	-1.31114	0.189811	1
17823	NPL	ENSG00000135838.13	clean	chr1:182792286-182803697:+	11.3611	0	1.72559	0	1	1
17824	NPL	ENSG00000135838.13	clean	chr1:182794439-182795729:+	10.3611	-1.07727	1.73366	-0.621387	0.534345	1
17825	NPL	ENSG00000135838.13	clean	chr1:182794439-182803697:+	10.7778	0	1.73489	0	1	1
17826	NPL	ENSG00000135838.13	clean	chr1:182795840-182803697:+	10.75	0	1.7368	0	1	1
17827	NPL	ENSG00000135838.13	clean	chr1:182803771-182806144:+	16.6389	0	1.71054	0	1	1
17828	NPL	ENSG00000135838.13	clean	chr1:182806232-182809184:+	15.75	-1.28372	1.71274	-0.749512	0.453549	1
17829	NPL	ENSG00000135838.13	clean	chr1:182806232-182812155:+	16.6111	-1.2513	1.7109	-0.73137	0.464553	1
17830	NPL	ENSG00000135838.13	clean	chr1:182809307-182809842:+	0.416667	-2.29682e-05	5.19477	-4.4214e-06	0.999996	NA
17831	NPL	ENSG00000135838.13	clean	chr1:182809970-182812155:+	16.6389	-1.2513	1.70979	-0.731844	0.464264	1
17832	NPL	ENSG00000135838.13	clean	chr1:182812213-182814782:+	14.5278	0	1.72301	0	1	1
17833	NPL	ENSG00000135838.13	clean	chr1:182814858-182816713:+	11.3333	0	1.73013	0	1	1
17834	NPL	ENSG00000135838.13	clean	chr1:182816806-182818540:+	11.3056	-0.991542	1.73365	-0.57194	0.567362	1
17835	NPL	ENSG00000135838.13	clean	chr1:182818689-182818812:+	10.2222	0	1.73391	0	1	1
17836	NPL	ENSG00000135838.13	clean	chr1:182818689-182825780:+	11	0	1.71634	0	1	1
17837	NPL	ENSG00000135838.13	clean	chr1:182818689-182829602:+	10.1667	0	1.73317	0	1	1
17838	NPL	ENSG00000135838.13	clean	chr1:182818859-182822114:+	9.25	-1.25398	1.7218	-0.728294	0.466434	NA
17839	NPL	ENSG00000135838.13	clean	chr1:182818859-182825780:+	9.91667	0	1.71592	0	1	NA
17840	NPL	ENSG00000135838.13	clean	chr1:182822199-182825780:+	7.97222	0	1.74709	0	1	NA
17841	DHX9	ENSG00000135829.17	clean	chr1:182839456-182842544:+	470.806	-0.796151	0.381264	-2.08819	0.0367809	1
17842	DHX9	ENSG00000135829.17	clean	chr1:182839935-182842544:+	471.083	-0.858887	0.378717	-2.26788	0.0233363	1
17843	DHX9	ENSG00000135829.17	clean	chr1:182842677-182843293:+	527.556	-1.1037	0.345447	-3.19497	0.00139844	0.205799
17844	DHX9	ENSG00000135829.17	clean	chr1:182843434-182852232:+	447.722	-0.693579	0.524612	-1.32208	0.186142	1
17845	DHX9	ENSG00000135829.17	clean	chr1:182852344-182853305:+	367.417	-0.886463	0.347676	-2.54968	0.010782	0.76642
17846	DHX9	ENSG00000135829.17	clean	chr1:182853418-182854029:+	473.361	-0.842205	0.425819	-1.97785	0.047946	1
17847	DHX9	ENSG00000135829.17	clean	chr1:182854178-182855576:+	508.639	-0.686514	0.2843	-2.41476	0.0157457	0.928005
17848	DHX9	ENSG00000135829.17	clean	chr1:182854178-182856531:+	511.222	-0.5832	0.281935	-2.06856	0.0385874	1
17849	DHX9	ENSG00000135829.17	clean	chr1:182855713-182856531:+	508.889	-0.388024	0.282897	-1.37161	0.170185	1
17850	DHX9	ENSG00000135829.17	clean	chr1:182856578-182858103:+	466.667	-0.808952	0.354589	-2.28138	0.0225262	1
17851	DHX9	ENSG00000135829.17	clean	chr1:182858240-182858550:+	491.278	-0.146108	0.390763	-0.373905	0.708475	1
17852	DHX9	ENSG00000135829.17	clean	chr1:182858640-182858732:+	426.639	-0.715862	0.551849	-1.29721	0.19456	1
17853	DHX9	ENSG00000135829.17	clean	chr1:182858894-182859039:+	376.944	-0.433475	0.625434	-0.693078	0.48826	1
17854	DHX9	ENSG00000135829.17	clean	chr1:182859117-182859992:+	419.028	-0.60913	0.390297	-1.56069	0.118598	1
17855	DHX9	ENSG00000135829.17	clean	chr1:182860184-182866443:+	503.111	-0.785701	0.310519	-2.53029	0.0113969	0.790235
17856	DHX9	ENSG00000135829.17	clean	chr1:182866585-182866960:+	356.472	-1.21078	0.531128	-2.27964	0.0226293	1
17857	DHX9	ENSG00000135829.17	clean	chr1:182867043-182872336:+	295.361	-0.720617	0.440723	-1.63508	0.102033	1
17858	DHX9	ENSG00000135829.17	clean	chr1:182872493-182874853:+	521.167	-0.793799	0.354742	-2.23768	0.0252421	1
17859	DHX9	ENSG00000135829.17	clean	chr1:182874954-182876049:+	466.167	-0.731043	0.36253	-2.0165	0.0437473	1
17860	DHX9	ENSG00000135829.17	clean	chr1:182876263-182876446:+	431.028	-0.464519	0.587001	-0.791343	0.428744	1
17861	DHX9	ENSG00000135829.17	clean	chr1:182878173-182879249:+	610.778	-0.813579	0.341149	-2.38482	0.0170874	0.964027
17862	DHX9	ENSG00000135829.17	clean	chr1:182879410-182880496:+	456.389	-0.659891	0.401556	-1.64334	0.100314	1
17863	DHX9	ENSG00000135829.17	clean	chr1:182880608-182881263:+	428.75	-0.811653	0.340853	-2.38124	0.0172543	0.968936
17864	DHX9	ENSG00000135829.17	clean	chr1:182881425-182881519:+	437.056	0.178919	0.437608	0.408856	0.682646	1
17865	DHX9	ENSG00000135829.17	clean	chr1:182881647-182883138:+	361.361	-0.891557	0.401755	-2.21915	0.0264762	1
17866	DHX9	ENSG00000135829.17	known-exon	chr1:182883216-182883319:+	517.5	2.0863	0.972581	2.14512	0.0319431	1
17867	DHX9	ENSG00000135829.17	clean	chr1:182883368-182883519:+	563.444	-0.281289	0.504411	-0.557659	0.577077	1
17868	DHX9	ENSG00000135829.17	clean	chr1:182883635-182884612:+	395.389	-1.12056	0.366692	-3.05585	0.00224423	0.293612
17869	DHX9	ENSG00000135829.17	clean	chr1:182884813-182887082:+	559.889	-0.926933	0.412536	-2.24692	0.0246454	1
17870	SHCBP1L	ENSG00000157060.16	clean	chr1:182900234-182903038:-	0	NA	NA	NA	NA	NA
17871	SHCBP1L	ENSG00000157060.16	clean	chr1:182903161-182904179:-	0	NA	NA	NA	NA	NA
17872	SHCBP1L	ENSG00000157060.16	clean	chr1:182904430-182905495:-	0	NA	NA	NA	NA	NA
17873	SHCBP1L	ENSG00000157060.16	clean	chr1:182905649-182929646:-	0	NA	NA	NA	NA	NA
17874	SHCBP1L	ENSG00000157060.16	clean	chr1:182929752-182939175:-	0	NA	NA	NA	NA	NA
17875	SHCBP1L	ENSG00000157060.16	known-exon	chr1:182939394-182939466:-	0	NA	NA	NA	NA	NA
17876	SHCBP1L	ENSG00000157060.16	clean	chr1:182939553-182940328:-	0	NA	NA	NA	NA	NA
17877	SHCBP1L	ENSG00000157060.16	clean	chr1:182940543-182951317:-	0	NA	NA	NA	NA	NA
17878	SHCBP1L	ENSG00000157060.16	clean	chr1:182950681-182951317:-	0	NA	NA	NA	NA	NA
17879	SHCBP1L	ENSG00000157060.16	clean	chr1:182951467-182951936:-	0	NA	NA	NA	NA	NA
17880	SHCBP1L	ENSG00000157060.16	clean	chr1:182951463-182952728:-	0	NA	NA	NA	NA	NA
17881	LAMC1	ENSG00000135862.6	clean	chr1:183024134-183103327:+	112.194	0	1.67648	0	1	1
17882	LAMC1	ENSG00000135862.6	clean	chr1:183096620-183103327:+	112	0	1.67652	0	1	1
17883	LAMC1	ENSG00000135862.6	clean	chr1:183103632-183108275:+	134.306	-0.385641	0.993049	-0.38834	0.697764	1
17884	LAMC1	ENSG00000135862.6	clean	chr1:183108406-183110487:+	158.889	-0.118692	0.584308	-0.203133	0.839031	1
17885	LAMC1	ENSG00000135862.6	clean	chr1:183110654-183114530:+	177.417	-0.631838	0.739238	-0.854716	0.392708	1
17886	LAMC1	ENSG00000135862.6	clean	chr1:183114719-183115519:+	149.361	-0.639137	0.720825	-0.886674	0.375254	1
17887	LAMC1	ENSG00000135862.6	clean	chr1:183115637-183116576:+	158.806	-0.191985	0.824182	-0.232939	0.815808	1
17888	LAMC1	ENSG00000135862.6	clean	chr1:183116675-183116766:+	128.111	-0.117295	1.67936	-0.0698453	0.944317	1
17889	LAMC1	ENSG00000135862.6	clean	chr1:183116903-183117319:+	81.0278	-1.44813	0.563677	-2.56908	0.010197	0.741771
17890	LAMC1	ENSG00000135862.6	clean	chr1:183117442-183117533:+	106.472	0.682597	0.788301	0.865908	0.386541	1
17891	LAMC1	ENSG00000135862.6	clean	chr1:183117723-183118033:+	151	0.0974068	0.57441	0.169577	0.865343	1
17892	LAMC1	ENSG00000135862.6	clean	chr1:183118146-183121722:+	130.361	-1.28611	1.22307	-1.05155	0.293007	1
17893	LAMC1	ENSG00000135862.6	clean	chr1:183121944-183122062:+	135.5	-0.0639764	1.67502	-0.0381944	0.969533	1
17894	LAMC1	ENSG00000135862.6	clean	chr1:183122251-183124630:+	164.444	-0.472486	1.1157	-0.423489	0.671939	1
17895	LAMC1	ENSG00000135862.6	clean	chr1:183125550-183126119:+	113.472	-1.27356	0.684511	-1.86054	0.0628085	1
17896	LAMC1	ENSG00000135862.6	clean	chr1:183126262-183127225:+	124.889	-0.271535	0.681756	-0.398287	0.690419	1
17897	LAMC1	ENSG00000135862.6	clean	chr1:183127404-183128593:+	170.472	-0.223838	0.596628	-0.375172	0.707532	1
17898	LAMC1	ENSG00000135862.6	clean	chr1:183128750-183130343:+	197.778	-0.618615	0.780859	-0.792224	0.42823	1
17899	LAMC1	ENSG00000135862.6	clean	chr1:183130549-183131298:+	186.139	0.464517	0.867053	0.535742	0.592137	1
17900	LAMC1	ENSG00000135862.6	clean	chr1:183131378-183132399:+	157.694	-0.718506	1.07228	-0.67007	0.502813	1
17901	LAMC1	ENSG00000135862.6	clean	chr1:183132537-183133405:+	174.278	0.557453	0.952998	0.584946	0.558584	1
17902	LAMC1	ENSG00000135862.6	clean	chr1:183133550-183134659:+	184.167	-0.195406	0.649852	-0.300693	0.763648	1
17903	LAMC1	ENSG00000135862.6	clean	chr1:183134809-183135041:+	203.639	0.986621	1.03398	0.954193	0.339986	1
17904	LAMC1	ENSG00000135862.6	clean	chr1:183135156-183136385:+	179.5	0.512252	0.691293	0.741006	0.45869	1
17905	LAMC1	ENSG00000135862.6	clean	chr1:183136585-183137668:+	186	0.706934	1.0687	0.661491	0.508298	1
17906	LAMC1	ENSG00000135862.6	clean	chr1:183137827-183140403:+	157.361	-0.331003	0.499426	-0.662767	0.50748	1
17907	LAMC1	ENSG00000135862.6	clean	chr1:183140503-183142533:+	168.75	0.447682	0.660792	0.677493	0.498093	1
17908	LAMC2	ENSG00000058085.15	clean	chr1:183186431-183207880:+	0.0277778	0	10.268	0	1	NA
17909	LAMC2	ENSG00000058085.15	clean	chr1:183208069-183215452:+	0.0277778	0	10.268	0	1	NA
17910	LAMC2	ENSG00000058085.15	clean	chr1:183215588-183218389:+	0	NA	NA	NA	NA	NA
17911	LAMC2	ENSG00000058085.15	clean	chr1:183218488-183220824:+	0	NA	NA	NA	NA	NA
17912	LAMC2	ENSG00000058085.15	clean	chr1:183220961-183222088:+	0	NA	NA	NA	NA	NA
17913	LAMC2	ENSG00000058085.15	clean	chr1:183222211-183223134:+	0.0277778	0	10.268	0	1	NA
17914	LAMC2	ENSG00000058085.15	clean	chr1:183223324-183225607:+	0	NA	NA	NA	NA	NA
17915	LAMC2	ENSG00000058085.15	clean	chr1:183225720-183226697:+	0	NA	NA	NA	NA	NA
17916	LAMC2	ENSG00000058085.15	clean	chr1:183226916-183227514:+	0.138889	-1.85773	10.2511	-0.181222	0.856194	NA
17917	LAMC2	ENSG00000058085.15	clean	chr1:183227697-183228373:+	0.0555556	0	10.268	0	1	NA
17918	LAMC2	ENSG00000058085.15	clean	chr1:183228619-183230960:+	0.0277778	0	10.268	0	1	NA
17919	LAMC2	ENSG00000058085.15	clean	chr1:183231103-183232186:+	0	NA	NA	NA	NA	NA
17920	LAMC2	ENSG00000058085.15	clean	chr1:183232343-183232651:+	0	NA	NA	NA	NA	NA
17921	LAMC2	ENSG00000058085.15	clean	chr1:183232857-183234366:+	0.0833333	0	10.268	0	1	NA
17922	LAMC2	ENSG00000058085.15	clean	chr1:183234446-183235574:+	1.19444	-0.599222	2.4423	-0.245352	0.806184	NA
17923	LAMC2	ENSG00000058085.15	clean	chr1:183235730-183236459:+	0.555556	0	4.38228	0	1	NA
17924	LAMC2	ENSG00000058085.15	clean	chr1:183236604-183237351:+	1.16667	0	2.78825	0	1	NA
17925	LAMC2	ENSG00000058085.15	clean	chr1:183237504-183238306:+	0.555556	0	5.00781	0	1	NA
17926	LAMC2	ENSG00000058085.15	clean	chr1:183238421-183239363:+	0.916667	0	3.31966	0	1	NA
17927	LAMC2	ENSG00000058085.15	known-exon	chr1:183239563-183240039:+	1.02778	0	3.47659	0	1	NA
17928	LAMC2	ENSG00000058085.15	clean	chr1:183240198-183240291:+	1.25	-3.35534	2.60541	-1.28784	0.197803	NA
17929	LAMC2	ENSG00000058085.15	known-exon	chr1:183243468-183243556:+	0.722222	0.415024	4.05601	0.102323	0.9185	NA
17930	LAMC2	ENSG00000058085.15	known-exon	chr1:183243709-183243807:+	0.75	-0.584968	3.48746	-0.167735	0.866792	NA
17931	NMNAT2	ENSG00000157064.11	clean	chr1:183252743-183261001:-	0.111111	0	10.268	0	1	NA
17932	NMNAT2	ENSG00000157064.11	clean	chr1:183261069-183261201:-	0.138889	0	10.268	0	1	NA
17933	NMNAT2	ENSG00000157064.11	clean	chr1:183261303-183278552:-	0.0277778	0	10.268	0	1	NA
17934	NMNAT2	ENSG00000157064.11	clean	chr1:183278629-183283994:-	0.0555556	0	10.268	0	1	NA
17935	NMNAT2	ENSG00000157064.11	clean	chr1:183284039-183284709:-	0	NA	NA	NA	NA	NA
17936	NMNAT2	ENSG00000157064.11	clean	chr1:183284790-183286661:-	0	NA	NA	NA	NA	NA
17937	NMNAT2	ENSG00000157064.11	clean	chr1:183286788-183290127:-	0	NA	NA	NA	NA	NA
17938	NMNAT2	ENSG00000157064.11	clean	chr1:183290206-183290631:-	0.0555556	0	10.2511	0	1	NA
17939	NMNAT2	ENSG00000157064.11	clean	chr1:183290206-183292789:-	0.0555556	0	10.2511	0	1	NA
17940	NMNAT2	ENSG00000157064.11	clean	chr1:183292857-183293704:-	0.0555556	0	10.2511	0	1	NA
17941	NMNAT2	ENSG00000157064.11	clean	chr1:183293793-183304669:-	0	NA	NA	NA	NA	NA
17942	NMNAT2	ENSG00000157064.11	clean	chr1:183293793-183418182:-	0	NA	NA	NA	NA	NA
17943	SMG7	ENSG00000116698.21	clean	chr1:183472649-183501130:+	21.0278	0.194378	1.22303	0.158932	0.873723	1
17944	SMG7	ENSG00000116698.21	clean	chr1:183472649-183502252:+	21.0278	0.194378	1.22303	0.158932	0.873723	1
17945	SMG7	ENSG00000116698.21	clean	chr1:183472649-183512836:+	21.8056	0.0244532	1.22268	0.0199997	0.984044	1
17946	SMG7	ENSG00000116698.21	clean	chr1:183472649-183515873:+	27.4444	0.210035	1.21852	0.17237	0.863147	1
17947	SMG7	ENSG00000116698.21	clean	chr1:183472990-183473720:+	1.94444	-1.41503	1.76554	-0.801473	0.422858	NA
17948	SMG7	ENSG00000116698.21	clean	chr1:183473898-183501130:+	3.19444	-0.710492	1.43165	-0.496274	0.619701	NA
17949	SMG7	ENSG00000116698.21	clean	chr1:183501267-183502252:+	4.52778	-1.08246	1.0957	-0.987919	0.323192	NA
17950	SMG7	ENSG00000116698.21	clean	chr1:183502391-183512836:+	20.3056	-0.571155	1.14835	-0.497372	0.618927	1
17951	SMG7	ENSG00000116698.21	clean	chr1:183512868-183515873:+	29.5556	-0.417996	0.634064	-0.659232	0.509747	1
17952	SMG7	ENSG00000116698.21	clean	chr1:183515991-183517625:+	47.5833	-0.101078	0.549402	-0.183977	0.854031	1
17953	SMG7	ENSG00000116698.21	clean	chr1:183517820-183526595:+	38.2222	-0.383631	0.781305	-0.491014	0.623417	1
17954	SMG7	ENSG00000116698.21	clean	chr1:183518682-183526595:+	38.0556	-0.383838	0.781796	-0.49097	0.623448	1
17955	SMG7	ENSG00000116698.21	clean	chr1:183526767-183527955:+	36.8333	-0.241384	0.59607	-0.40496	0.685507	1
17956	SMG7	ENSG00000116698.21	clean	chr1:183528027-183528891:+	35.1944	-0.420914	0.588942	-0.714694	0.474798	1
17957	SMG7	ENSG00000116698.21	clean	chr1:183529042-183529397:+	36.8611	-0.168038	0.654032	-0.256926	0.797236	1
17958	SMG7	ENSG00000116698.21	clean	chr1:183529533-183533163:+	33.3056	-0.481763	0.539941	-0.892252	0.372258	1
17959	SMG7	ENSG00000116698.21	clean	chr1:183533326-183533675:+	26.6944	-0.92759	0.833346	-1.11309	0.265669	1
17960	SMG7	ENSG00000116698.21	clean	chr1:183533832-183537144:+	34.3056	-0.293091	0.706257	-0.414992	0.678147	1
17961	SMG7	ENSG00000116698.21	clean	chr1:183537215-183538379:+	31.7778	0.196991	0.608139	0.323924	0.745996	1
17962	SMG7	ENSG00000116698.21	clean	chr1:183538440-183540983:+	31.4444	-0.706266	1.0891	-0.648485	0.516671	1
17963	SMG7	ENSG00000116698.21	clean	chr1:183541103-183542075:+	27.2778	0.166527	0.680542	0.244697	0.806691	1
17964	SMG7	ENSG00000116698.21	clean	chr1:183542364-183544352:+	32.75	-0.372917	0.538803	-0.69212	0.488862	1
17965	SMG7	ENSG00000116698.21	clean	chr1:183544497-183544929:+	26.3889	-0.764876	0.571201	-1.33907	0.180549	1
17966	SMG7	ENSG00000116698.21	clean	chr1:183545312-183545965:+	20.6667	-0.693897	0.505855	-1.37173	0.170147	1
17967	SMG7	ENSG00000116698.21	clean	chr1:183546337-183547102:+	20.25	-0.348764	0.541802	-0.643712	0.519762	1
17968	SMG7	ENSG00000116698.21	clean	chr1:183546337-183549207:+	19.6667	-0.511713	0.561204	-0.911813	0.361867	1
17969	SMG7	ENSG00000116698.21	clean	chr1:183547252-183549207:+	19.1389	-0.628031	0.569654	-1.10248	0.270254	1
17970	SMG7	ENSG00000116698.21	clean	chr1:183549288-183549763:+	20.7222	-0.692389	0.543286	-1.27445	0.202506	1
17971	SMG7	ENSG00000116698.21	clean	chr1:183549923-183550750:+	22.6944	-0.0259951	0.716066	-0.0363026	0.971041	1
17972	SMG7	ENSG00000116698.21	clean	chr1:183550921-183551044:+	12.8889	1.98756	1.4675	1.35439	0.175612	1
17973	SMG7	ENSG00000116698.21	clean	chr1:183551190-183551817:+	13.6944	-0.262185	0.815469	-0.321515	0.74782	1
17974	SMG7	ENSG00000116698.21	clean	chr1:183551190-183597768:+	11.8889	0	1.71947	0	1	1
17975	NCF2	ENSG00000116701.14	clean	chr1:183556230-183560095:-	0.0833333	0	10.268	0	1	NA
17976	NCF2	ENSG00000116701.14	clean	chr1:183560273-183563194:-	0.0277778	0	10.268	0	1	NA
17977	NCF2	ENSG00000116701.14	clean	chr1:183563306-183563433:-	0.0555556	0	10.268	0	1	NA
17978	NCF2	ENSG00000116701.14	known-exon	chr1:183563585-183564004:-	0.0555556	0	10.268	0	1	NA
17979	NCF2	ENSG00000116701.14	clean	chr1:183564030-183565703:-	0.0555556	0	10.268	0	1	NA
17980	NCF2	ENSG00000116701.14	clean	chr1:183565779-183566919:-	0	NA	NA	NA	NA	NA
17981	NCF2	ENSG00000116701.14	clean	chr1:183565779-183569141:-	0	NA	NA	NA	NA	NA
17982	NCF2	ENSG00000116701.14	clean	chr1:183566988-183567203:-	0	NA	NA	NA	NA	NA
17983	NCF2	ENSG00000116701.14	clean	chr1:183567345-183569141:-	0	NA	NA	NA	NA	NA
17984	NCF2	ENSG00000116701.14	clean	chr1:183569185-183570779:-	0	NA	NA	NA	NA	NA
17985	NCF2	ENSG00000116701.14	clean	chr1:183570839-183573184:-	0.0277778	0	10.268	0	1	NA
17986	NCF2	ENSG00000116701.14	clean	chr1:183570839-183577598:-	0.0277778	0	10.268	0	1	NA
17987	NCF2	ENSG00000116701.14	clean	chr1:183573292-183574486:-	0	NA	NA	NA	NA	NA
17988	NCF2	ENSG00000116701.14	clean	chr1:183573292-183577598:-	0	NA	NA	NA	NA	NA
17989	NCF2	ENSG00000116701.14	clean	chr1:183574621-183577598:-	0	NA	NA	NA	NA	NA
17990	NCF2	ENSG00000116701.14	clean	chr1:183577707-183586894:-	0.0277778	0	10.268	0	1	NA
17991	NCF2	ENSG00000116701.14	clean	chr1:183586977-183590155:-	0	NA	NA	NA	NA	NA
17992	SMG7	ENSG00000116698.21	clean	chr1:183597855-183598010:+	0	NA	NA	NA	NA	NA
17993	ARPC5	ENSG00000162704.16	clean	chr1:183627594-183630460:-	248.472	-0.335718	0.760189	-0.441625	0.658761	1
17994	ARPC5	ENSG00000162704.16	clean	chr1:183630637-183633081:-	389.556	-0.28623	0.722071	-0.396401	0.691809	1
17995	RGL1	ENSG00000143344.15	clean	chr1:183636501-183742125:+	3.44444	0	1.90334	0	1	NA
17996	APOBEC4	ENSG00000173627.8	clean	chr1:183647797-183653071:-	0	NA	NA	NA	NA	NA
17997	RGL1	ENSG00000143344.15	clean	chr1:183742289-183806374:+	3.11111	0	1.915	0	1	NA
17998	RGL1	ENSG00000143344.15	clean	chr1:183805324-183806374:+	1.69444	0	2.26945	0	1	NA
17999	RGL1	ENSG00000143344.15	clean	chr1:183806485-183847565:+	3.72222	0	1.85407	0	1	NA
18000	RGL1	ENSG00000143344.15	clean	chr1:183847774-183865995:+	3.52778	0	1.8804	0	1	NA
18001	RGL1	ENSG00000143344.15	clean	chr1:183866073-183880615:+	5.13889	0	1.7849	0	1	NA
18002	RGL1	ENSG00000143344.15	clean	chr1:183880800-183883785:+	3.77778	0	1.89777	0	1	NA
18003	RGL1	ENSG00000143344.15	clean	chr1:183883910-183884722:+	3.69444	0	1.84838	0	1	NA
18004	RGL1	ENSG00000143344.15	clean	chr1:183884938-183888473:+	3.41667	0	1.94813	0	1	NA
18005	RGL1	ENSG00000143344.15	clean	chr1:183888577-183892076:+	4.25	0	1.81731	0	1	NA
18006	RGL1	ENSG00000143344.15	clean	chr1:183892161-183897807:+	4.69444	0	1.79914	0	1	NA
18007	RGL1	ENSG00000143344.15	clean	chr1:183897897-183900149:+	3.38889	-0.430519	1.93746	-0.222208	0.824152	NA
18008	RGL1	ENSG00000143344.15	clean	chr1:183900236-183902567:+	3.5	0	1.89382	0	1	NA
18009	RGL1	ENSG00000143344.15	clean	chr1:183902600-183904849:+	2.91667	0	1.92781	0	1	NA
18010	RGL1	ENSG00000143344.15	clean	chr1:183904971-183907011:+	3	0	1.94895	0	1	NA
18011	RGL1	ENSG00000143344.15	clean	chr1:183907101-183912081:+	3.27778	0	1.86379	0	1	NA
18012	RGL1	ENSG00000143344.15	clean	chr1:183912268-183916446:+	3.75	0	1.87802	0	1	NA
18013	RGL1	ENSG00000143344.15	clean	chr1:183916701-183922221:+	3.11111	0	1.87126	0	1	NA
18014	RGL1	ENSG00000143344.15	clean	chr1:183922336-183926104:+	3.19444	0	1.88142	0	1	NA
18015	COLGALT2	ENSG00000198756.12	clean	chr1:183930289-183935177:-	0	NA	NA	NA	NA	NA
18016	COLGALT2	ENSG00000198756.12	clean	chr1:183939037-183940580:-	0.305556	0	10.268	0	1	NA
18017	COLGALT2	ENSG00000198756.12	clean	chr1:183940787-183944195:-	0.222222	0	10.268	0	1	NA
18018	COLGALT2	ENSG00000198756.12	clean	chr1:183944323-183945431:-	0.25	0	10.2258	0	1	NA
18019	COLGALT2	ENSG00000198756.12	clean	chr1:183945564-183951006:-	0.222222	0	10.268	0	1	NA
18020	COLGALT2	ENSG00000198756.12	clean	chr1:183951113-183954761:-	0.194444	0	10.268	0	1	NA
18021	COLGALT2	ENSG00000198756.12	clean	chr1:183954838-183963900:-	0.194444	0	10.2511	0	1	NA
18022	COLGALT2	ENSG00000198756.12	clean	chr1:183964020-183969268:-	0.222222	0	10.2257	0	1	NA
18023	COLGALT2	ENSG00000198756.12	clean	chr1:183969473-183973615:-	0.194444	0	10.268	0	1	NA
18024	COLGALT2	ENSG00000198756.12	clean	chr1:183973750-183975096:-	0.138889	0	10.268	0	1	NA
18025	COLGALT2	ENSG00000198756.12	clean	chr1:183975214-183978409:-	0.111111	0	10.268	0	1	NA
18026	COLGALT2	ENSG00000198756.12	clean	chr1:183978520-184037094:-	0.138889	0	10.268	0	1	NA
18027	TSEN15	ENSG00000198860.12	clean	chr1:184051890-184054353:+	114.194	-0.0263578	0.479817	-0.054933	0.956192	1
18028	TSEN15	ENSG00000198860.12	clean	chr1:184054435-184054727:+	132.417	0.461767	0.634319	0.727972	0.46663	1
18029	TSEN15	ENSG00000198860.12	clean	chr1:184054863-184072156:+	185.583	0.147557	0.570154	0.258802	0.795788	1
18030	TSEN15	ENSG00000198860.12	clean	chr1:184054863-184093624:+	184.667	-0.228818	0.719611	-0.317975	0.750504	1
18031	TSEN15	ENSG00000198860.12	clean	chr1:184054863-184095689:+	184.667	-0.228818	0.719611	-0.317975	0.750504	1
18032	TSEN15	ENSG00000198860.12	known-exon	chr1:184072194-184072826:+	98.5	-0.191547	0.478708	-0.400134	0.689058	1
18033	C1orf21	ENSG00000116667.14	clean	chr1:184387368-184477385:+	1.69444	0	2.32664	0	1	NA
18034	C1orf21	ENSG00000116667.14	clean	chr1:184477603-184507587:+	4.25	0	1.81456	0	1	NA
18035	C1orf21	ENSG00000116667.14	clean	chr1:184507682-184590738:+	3.75	0	1.85264	0	1	NA
18036	C1orf21	ENSG00000116667.14	clean	chr1:184540101-184542545:+	0	NA	NA	NA	NA	NA
18037	C1orf21	ENSG00000116667.14	clean	chr1:184542648-184545919:+	0	NA	NA	NA	NA	NA
18038	C1orf21	ENSG00000116667.14	clean	chr1:184546032-184590738:+	3.72222	0	1.8539	0	1	NA
18039	C1orf21	ENSG00000116667.14	clean	chr1:184568485-184590738:+	3.72222	0	1.8539	0	1	NA
18040	C1orf21	ENSG00000116667.14	clean	chr1:184590815-184592224:+	4.66667	0	1.80297	0	1	NA
18041	C1orf21	ENSG00000116667.14	clean	chr1:184590815-184598400:+	4.69444	0	1.80366	0	1	NA
18042	C1orf21	ENSG00000116667.14	clean	chr1:184598461-184599339:+	3.66667	0	1.89942	0	1	NA
18043	C1orf21	ENSG00000116667.14	clean	chr1:184598461-184619517:+	3.66667	0	1.89942	0	1	NA
18044	EDEM3	ENSG00000116406.19	clean	chr1:184694472-184701496:-	52.0556	0.387174	0.832054	0.465323	0.6417	1
18045	EDEM3	ENSG00000116406.19	clean	chr1:184694472-184702810:-	52.3056	0.173913	0.801249	0.217052	0.828168	1
18046	EDEM3	ENSG00000116406.19	clean	chr1:184701544-184702810:-	52.5278	0.00398795	0.733884	0.00543403	0.995664	1
18047	EDEM3	ENSG00000116406.19	clean	chr1:184702996-184706642:-	73.5833	0.202987	0.950315	0.2136	0.830859	1
18048	EDEM3	ENSG00000116406.19	clean	chr1:184706808-184708152:-	85.7222	-0.0523338	0.756188	-0.0692074	0.944825	1
18049	EDEM3	ENSG00000116406.19	clean	chr1:184708210-184710393:-	75.3889	-0.189452	0.824855	-0.22968	0.818341	1
18050	EDEM3	ENSG00000116406.19	clean	chr1:184710547-184711722:-	72.5556	-1.0393	0.896116	-1.15979	0.246135	1
18051	EDEM3	ENSG00000116406.19	clean	chr1:184711877-184712432:-	88.9167	1.27483	0.92164	1.38322	0.166599	1
18052	EDEM3	ENSG00000116406.19	clean	chr1:184712598-184716887:-	49.4167	0.201109	0.574761	0.3499	0.726414	1
18053	EDEM3	ENSG00000116406.19	clean	chr1:184717012-184717539:-	71.4444	-0.160682	0.995077	-0.161477	0.871718	1
18054	EDEM3	ENSG00000116406.19	clean	chr1:184717623-184719161:-	80.3333	0.178337	0.752753	0.236913	0.812724	1
18055	EDEM3	ENSG00000116406.19	clean	chr1:184719245-184719442:-	87.8611	0.857255	1.26979	0.675115	0.499602	1
18056	EDEM3	ENSG00000116406.19	clean	chr1:184719568-184721288:-	79.6667	-0.152595	0.671164	-0.227359	0.820145	1
18057	EDEM3	ENSG00000116406.19	clean	chr1:184721386-184723750:-	83.3889	0.401633	0.737552	0.544548	0.586064	1
18058	EDEM3	ENSG00000116406.19	clean	chr1:184723856-184726254:-	80.3611	-0.390554	0.799798	-0.488316	0.625326	1
18059	EDEM3	ENSG00000116406.19	clean	chr1:184726389-184732836:-	71.8889	0.198706	0.801186	0.248015	0.804123	1
18060	EDEM3	ENSG00000116406.19	clean	chr1:184732990-184734530:-	81.25	-1.05236	1.04383	-1.00817	0.313374	1
18061	EDEM3	ENSG00000116406.19	clean	chr1:184734643-184737024:-	48.1111	-0.0114442	0.583975	-0.0195971	0.984365	1
18062	EDEM3	ENSG00000116406.19	clean	chr1:184737064-184737610:-	63	-1.58859	1.19724	-1.32687	0.184551	1
18063	EDEM3	ENSG00000116406.19	clean	chr1:184737711-184749546:-	55.6389	0.232977	0.808661	0.288103	0.773268	1
18064	EDEM3	ENSG00000116406.19	clean	chr1:184749592-184754488:-	53.1944	0.609634	0.679923	0.896622	0.36992	1
18065	NIBAN1	ENSG00000135842.17	clean	chr1:184796097-184798078:-	19.3333	1.04011	1.60449	0.648249	0.516824	1
18066	NIBAN1	ENSG00000135842.17	clean	chr1:184798190-184803584:-	22.9722	0	1.69721	0	1	1
18067	NIBAN1	ENSG00000135842.17	clean	chr1:184803692-184805945:-	24.6111	0.193743	1.69652	0.1142	0.909079	1
18068	NIBAN1	ENSG00000135842.17	clean	chr1:184806056-184808073:-	21.3889	1.29175	1.58577	0.814588	0.415308	1
18069	NIBAN1	ENSG00000135842.17	clean	chr1:184808235-184818637:-	21.5	0	1.69597	0	1	1
18070	NIBAN1	ENSG00000135842.17	clean	chr1:184818825-184823166:-	19.8056	1.89837	1.47718	1.28513	0.198746	1
18071	NIBAN1	ENSG00000135842.17	clean	chr1:184823329-184823637:-	19.8889	0.430076	1.69579	0.253613	0.799794	1
18072	NIBAN1	ENSG00000135842.17	clean	chr1:184823329-184831846:-	23.8333	0	1.69031	0	1	1
18073	NIBAN1	ENSG00000135842.17	clean	chr1:184823742-184831846:-	23.3889	0	1.69308	0	1	1
18074	NIBAN1	ENSG00000135842.17	clean	chr1:184831962-184867863:-	22.7222	0	1.69341	0	1	1
18075	NIBAN1	ENSG00000135842.17	clean	chr1:184831962-184884632:-	22.9167	0	1.69249	0	1	1
18076	NIBAN1	ENSG00000135842.17	clean	chr1:184884800-184890107:-	27.8611	0	1.68972	0	1	1
18077	NIBAN1	ENSG00000135842.17	clean	chr1:184888181-184890107:-	27.8611	0	1.68972	0	1	1
18078	NIBAN1	ENSG00000135842.17	clean	chr1:184890222-184894074:-	21.3333	0	1.69644	0	1	1
18079	NIBAN1	ENSG00000135842.17	clean	chr1:184894206-184899178:-	25.25	0	1.70038	0	1	1
18080	NIBAN1	ENSG00000135842.17	clean	chr1:184899309-184974301:-	19.2222	0	1.69436	0	1	1
18081	RNF2	ENSG00000121481.11	clean	chr1:185045649-185087551:+	30.2222	0	1.69738	0	1	1
18082	RNF2	ENSG00000121481.11	clean	chr1:185046295-185087551:+	30.1389	0	1.69677	0	1	1
18083	RNF2	ENSG00000121481.11	clean	chr1:185087640-185091578:+	42.0556	-0.58686	1.13379	-0.51761	0.60473	1
18084	RNF2	ENSG00000121481.11	clean	chr1:185091739-185093060:+	46.2222	-1.60119	1.45892	-1.09752	0.272416	1
18085	RNF2	ENSG00000121481.11	clean	chr1:185091739-185098071:+	56.5278	-1.83608	1.4595	-1.25802	0.208384	1
18086	RNF2	ENSG00000121481.11	clean	chr1:185093276-185098071:+	56.3056	-2.21291	1.57462	-1.40536	0.159913	1
18087	RNF2	ENSG00000121481.11	clean	chr1:185098344-185099790:+	28.2778	-0.58496	1.34965	-0.433415	0.664713	1
18088	RNF2	ENSG00000121481.11	clean	chr1:185099962-185100199:+	39.4722	-0.695186	0.938917	-0.740412	0.45905	1
18089	TRMT1L	ENSG00000121486.12	clean	chr1:185120271-185120382:-	28.8611	0.708347	1.69364	0.418241	0.675771	1
18090	TRMT1L	ENSG00000121486.12	clean	chr1:185120509-185123856:-	32.7222	-0.16004	1.68942	-0.0947305	0.924529	1
18091	TRMT1L	ENSG00000121486.12	clean	chr1:185123919-185124943:-	33.4722	-1.66832	1.46669	-1.13747	0.255343	1
18092	TRMT1L	ENSG00000121486.12	clean	chr1:185125110-185128668:-	29.3611	0	1.68913	0	1	1
18093	TRMT1L	ENSG00000121486.12	clean	chr1:185128747-185137605:-	27.1667	1.09148	1.46708	0.743983	0.456887	1
18094	TRMT1L	ENSG00000121486.12	clean	chr1:185137796-185139366:-	29.3333	0.31734	0.981931	0.323179	0.746559	1
18095	TRMT1L	ENSG00000121486.12	clean	chr1:185139579-185139972:-	22.8056	0.622359	1.28808	0.48317	0.628975	1
18096	TRMT1L	ENSG00000121486.12	clean	chr1:185140222-185143356:-	32.75	-0.0303735	1.21531	-0.0249923	0.980061	1
18097	TRMT1L	ENSG00000121486.12	clean	chr1:185143436-185143905:-	32.5833	-0.186654	1.4652	-0.127392	0.89863	1
18098	TRMT1L	ENSG00000121486.12	clean	chr1:185144029-185145438:-	42.1944	-0.343954	0.747516	-0.460129	0.645423	1
18099	TRMT1L	ENSG00000121486.12	clean	chr1:185145568-185147181:-	42.5	-0.197301	1.05063	-0.187793	0.851039	1
18100	TRMT1L	ENSG00000121486.12	clean	chr1:185147246-185150378:-	36.1111	0.957768	1.27536	0.750981	0.452664	1
18101	TRMT1L	ENSG00000121486.12	clean	chr1:185150492-185151824:-	29.8889	0.911063	1.27599	0.714005	0.475224	1
18102	TRMT1L	ENSG00000121486.12	clean	chr1:185151935-185156477:-	30.25	-0.287761	0.743111	-0.387239	0.69858	1
18103	TRMT1L	ENSG00000121486.12	clean	chr1:185151935-185156983:-	30.1944	-0.280672	0.743076	-0.377716	0.705641	1
18104	SWT1	ENSG00000116668.13	clean	chr1:185157164-185160832:+	3.38889	-1.42477	1.74546	-0.816272	0.414345	NA
18105	SWT1	ENSG00000116668.13	clean	chr1:185157626-185160832:+	3.41667	-1.42477	1.74212	-0.817838	0.41345	NA
18106	SWT1	ENSG00000116668.13	clean	chr1:185160925-185166571:+	5.77778	0	1.76243	0	1	NA
18107	SWT1	ENSG00000116668.13	clean	chr1:185166652-185168339:+	5.5	0	1.77094	0	1	NA
18108	SWT1	ENSG00000116668.13	clean	chr1:185168398-185174371:+	7.22222	-0.069901	1.22091	-0.057253	0.954344	NA
18109	SWT1	ENSG00000116668.13	clean	chr1:185175113-185180390:+	3.69444	0	1.87064	0	1	NA
18110	SWT1	ENSG00000116668.13	clean	chr1:185180450-185181945:+	4.30556	0	1.80926	0	1	NA
18111	SWT1	ENSG00000116668.13	clean	chr1:185182057-185184242:+	3.97222	0	1.87894	0	1	NA
18112	SWT1	ENSG00000116668.13	clean	chr1:185184344-185184742:+	3.77778	0	1.80975	0	1	NA
18113	SWT1	ENSG00000116668.13	clean	chr1:185184931-185190548:+	3.94444	0	1.85642	0	1	NA
18114	SWT1	ENSG00000116668.13	clean	chr1:185190642-185202653:+	4	0	1.82552	0	1	NA
18115	SWT1	ENSG00000116668.13	clean	chr1:185202799-185204699:+	5.05556	0	1.79479	0	1	NA
18116	SWT1	ENSG00000116668.13	clean	chr1:185204863-185206624:+	5.05556	0	1.80127	0	1	NA
18117	SWT1	ENSG00000116668.13	clean	chr1:185206763-185214506:+	4.19444	0	1.84895	0	1	NA
18118	SWT1	ENSG00000116668.13	clean	chr1:185214655-185221848:+	4.97222	0	1.80513	0	1	NA
18119	SWT1	ENSG00000116668.13	clean	chr1:185222036-185231576:+	5.52778	0	1.7828	0	1	NA
18120	SWT1	ENSG00000116668.13	clean	chr1:185231708-185271322:+	4.47222	0	1.82097	0	1	NA
18121	SWT1	ENSG00000116668.13	clean	chr1:185271389-185276603:+	3.44444	0	1.85381	0	1	NA
18122	SWT1	ENSG00000116668.13	clean	chr1:185276668-185290673:+	3.44444	0	1.875	0	1	NA
18123	IVNS1ABP	ENSG00000116679.16	clean	chr1:185299883-185299998:-	280.694	0.521391	0.590906	0.882358	0.377583	1
18124	IVNS1ABP	ENSG00000116679.16	clean	chr1:185300130-185300216:-	228.889	0.101475	0.457199	0.221949	0.824354	1
18125	IVNS1ABP	ENSG00000116679.16	clean	chr1:185300343-185300436:-	304.583	0.951611	0.373996	2.54444	0.0109452	0.774395
18126	IVNS1ABP	ENSG00000116679.16	clean	chr1:185300558-185300971:-	289.639	0.980504	0.451528	2.17152	0.0298916	1
18127	IVNS1ABP	ENSG00000116679.16	known-exon	chr1:185301196-185301433:-	217.333	1.1785	0.366255	3.2177	0.00129222	0.19465
18128	IVNS1ABP	ENSG00000116679.16	clean	chr1:185301563-185305535:-	281.25	0.50236	0.240486	2.08894	0.0367129	1
18129	IVNS1ABP	ENSG00000116679.16	clean	chr1:185305643-185306484:-	249.028	-0.383539	0.201904	-1.89961	0.0574837	1
18130	IVNS1ABP	ENSG00000116679.16	clean	chr1:185307139-185307488:-	168.389	-0.369712	0.356741	-1.03636	0.300035	1
18131	IVNS1ABP	ENSG00000116679.16	clean	chr1:185308017-185308799:-	223.056	0.449931	0.290587	1.54835	0.121537	1
18132	IVNS1ABP	ENSG00000116679.16	clean	chr1:185308875-185309002:-	159.083	0.156784	0.559898	0.280023	0.77946	1
18133	IVNS1ABP	ENSG00000116679.16	clean	chr1:185309172-185309382:-	132.389	0.010805	0.599898	0.0180114	0.98563	1
18134	IVNS1ABP	ENSG00000116679.16	clean	chr1:185309511-185311094:-	185.389	0.713755	0.490002	1.45664	0.145216	1
18135	IVNS1ABP	ENSG00000116679.16	clean	chr1:185311322-185316952:-	138.361	0.98608	0.363726	2.71105	0.0067071	0.594498
18136	AL078644.1	ENSG00000261024.7	clean	chr1:185321388-185323102:-	0	NA	NA	NA	NA	NA
18137	AL078644.1	ENSG00000261024.7	clean	chr1:185323166-185323974:-	0	NA	NA	NA	NA	NA
18138	AL078644.1	ENSG00000261024.7	clean	chr1:185324028-185333019:-	0	NA	NA	NA	NA	NA
18139	AL078644.1	ENSG00000261024.7	clean	chr1:185331381-185333019:-	0	NA	NA	NA	NA	NA
18140	AL078644.1	ENSG00000261024.7	clean	chr1:185333302-185334265:-	0	NA	NA	NA	NA	NA
18141	AL078644.1	ENSG00000261024.7	clean	chr1:185334387-185334960:-	0	NA	NA	NA	NA	NA
18142	HMCN1	ENSG00000143341.12	clean	chr1:185735047-185846025:+	4.38889	0	1.82907	0	1	NA
18143	HMCN1	ENSG00000143341.12	clean	chr1:185846096-185864469:+	4.69444	0	1.80106	0	1	NA
18144	HMCN1	ENSG00000143341.12	clean	chr1:185864628-185865740:+	4.55556	0.224831	1.8367	0.12241	0.902574	NA
18145	HMCN1	ENSG00000143341.12	clean	chr1:185865863-185909336:+	3.94444	0	1.93548	0	1	NA
18146	HMCN1	ENSG00000143341.12	clean	chr1:185909508-185911673:+	4.91667	0	1.83873	0	1	NA
18147	HMCN1	ENSG00000143341.12	clean	chr1:185911780-185922378:+	5.58333	0	1.84107	0	1	NA
18148	HMCN1	ENSG00000143341.12	clean	chr1:185922499-185923389:+	3.66667	0	1.95634	0	1	NA
18149	HMCN1	ENSG00000143341.12	clean	chr1:185923653-185925046:+	6.13889	0	1.77381	0	1	NA
18150	HMCN1	ENSG00000143341.12	clean	chr1:185925191-185928545:+	4	0	1.83339	0	1	NA
18151	HMCN1	ENSG00000143341.12	clean	chr1:185928667-185933548:+	4.44444	0	1.84481	0	1	NA
18152	HMCN1	ENSG00000143341.12	clean	chr1:185933824-185962517:+	5.5	0	1.7971	0	1	NA
18153	HMCN1	ENSG00000143341.12	clean	chr1:185957140-185962517:+	5.36111	0	1.80293	0	1	NA
18154	HMCN1	ENSG00000143341.12	clean	chr1:185962659-185963767:+	4.77778	0	1.82344	0	1	NA
18155	HMCN1	ENSG00000143341.12	clean	chr1:185963895-185965801:+	4.02778	0	1.81905	0	1	NA
18156	HMCN1	ENSG00000143341.12	clean	chr1:185965915-185970334:+	4.77778	0	2.27451	0	1	NA
18157	HMCN1	ENSG00000143341.12	clean	chr1:185970493-185977786:+	4.72222	0	1.85237	0	1	NA
18158	HMCN1	ENSG00000143341.12	clean	chr1:185977981-185980977:+	5.97222	0	1.75597	0	1	NA
18159	HMCN1	ENSG00000143341.12	clean	chr1:185981073-185982261:+	3.11111	0	2.01265	0	1	NA
18160	HMCN1	ENSG00000143341.12	clean	chr1:185982389-185984168:+	2.19444	0	2.13659	0	1	NA
18161	HMCN1	ENSG00000143341.12	clean	chr1:185984313-185987431:+	4.44444	0	1.8669	0	1	NA
18162	HMCN1	ENSG00000143341.12	clean	chr1:185987544-185989487:+	4.27778	0	1.88541	0	1	NA
18163	HMCN1	ENSG00000143341.12	clean	chr1:185989647-185990274:+	3.16667	0.465414	1.83132	0.254142	0.799386	NA
18164	HMCN1	ENSG00000143341.12	clean	chr1:185990443-185993181:+	3.91667	-0.775166	1.88797	-0.410581	0.68138	NA
18165	HMCN1	ENSG00000143341.12	clean	chr1:185993309-185994814:+	2.91667	0.86226	1.90518	0.452586	0.650847	NA
18166	HMCN1	ENSG00000143341.12	clean	chr1:185995087-185997428:+	3.94444	-0.951088	1.83022	-0.519657	0.603303	NA
18167	HMCN1	ENSG00000143341.12	clean	chr1:185997524-186000044:+	4.13889	0	1.83768	0	1	NA
18168	HMCN1	ENSG00000143341.12	clean	chr1:186000239-186001297:+	3.83333	0	1.82433	0	1	NA
18169	HMCN1	ENSG00000143341.12	clean	chr1:186001428-186001593:+	3.47222	0	1.86084	0	1	NA
18170	HMCN1	ENSG00000143341.12	clean	chr1:186001741-186003717:+	3.55556	0.542298	1.75334	0.309294	0.757098	NA
18171	HMCN1	ENSG00000143341.12	clean	chr1:186003844-186007127:+	2.77778	0	1.92942	0	1	NA
18172	HMCN1	ENSG00000143341.12	clean	chr1:186007282-186015158:+	3.72222	0	1.87565	0	1	NA
18173	HMCN1	ENSG00000143341.12	clean	chr1:186015437-186015957:+	2.88889	1.85773	1.87553	0.990506	0.321927	NA
18174	HMCN1	ENSG00000143341.12	clean	chr1:186016239-186016962:+	3.19444	-4.50158	1.91982	-2.34479	0.019038	NA
18175	HMCN1	ENSG00000143341.12	clean	chr1:186017071-186018182:+	4.19444	0	1.81139	0	1	NA
18176	HMCN1	ENSG00000143341.12	clean	chr1:186018352-186019540:+	3.41667	0	1.87789	0	1	NA
18177	HMCN1	ENSG00000143341.12	clean	chr1:186019695-186023029:+	3.52778	0	1.9297	0	1	NA
18178	HMCN1	ENSG00000143341.12	clean	chr1:186023153-186037933:+	2.61111	0	1.98452	0	1	NA
18179	HMCN1	ENSG00000143341.12	clean	chr1:186038035-186038828:+	2.75	0	2.03045	0	1	NA
18180	HMCN1	ENSG00000143341.12	clean	chr1:186039005-186039727:+	2.94444	0	1.90746	0	1	NA
18181	HMCN1	ENSG00000143341.12	clean	chr1:186039879-186041012:+	2.63889	-1.65207	2.12615	-0.777023	0.437145	NA
18182	HMCN1	ENSG00000143341.12	clean	chr1:186041136-186045687:+	3.19444	1.1733	1.8867	0.621881	0.53402	NA
18183	HMCN1	ENSG00000143341.12	clean	chr1:186045863-186048742:+	2.63889	0	1.94055	0	1	NA
18184	HMCN1	ENSG00000143341.12	clean	chr1:186048839-186052951:+	2.44444	0.755345	1.97208	0.383019	0.701706	NA
18185	HMCN1	ENSG00000143341.12	clean	chr1:186053074-186053824:+	4.02778	0	1.84499	0	1	NA
18186	HMCN1	ENSG00000143341.12	clean	chr1:186053986-186055392:+	3.77778	0	1.85969	0	1	NA
18187	HMCN1	ENSG00000143341.12	clean	chr1:186055674-186057233:+	2.69444	-0.478773	2.03931	-0.234772	0.814386	NA
18188	HMCN1	ENSG00000143341.12	clean	chr1:186057401-186061850:+	3.05556	0.961795	1.91551	0.502108	0.615592	NA
18189	HMCN1	ENSG00000143341.12	clean	chr1:186061964-186062513:+	2.25	-2.9732	2.07262	-1.43451	0.151426	NA
18190	HMCN1	ENSG00000143341.12	clean	chr1:186062600-186065237:+	1.75	0	2.28613	0	1	NA
18191	HMCN1	ENSG00000143341.12	clean	chr1:186065429-186067833:+	2.05556	0	2.10274	0	1	NA
18192	HMCN1	ENSG00000143341.12	clean	chr1:186068007-186069662:+	2.77778	0	1.96014	0	1	NA
18193	HMCN1	ENSG00000143341.12	clean	chr1:186069776-186070611:+	3.63889	0	1.93003	0	1	NA
18194	HMCN1	ENSG00000143341.12	clean	chr1:186070757-186074740:+	3.55556	0.465414	1.8767	0.247997	0.804137	NA
18195	HMCN1	ENSG00000143341.12	clean	chr1:186074891-186076427:+	3.55556	0.620759	1.92036	0.323252	0.746505	NA
18196	HMCN1	ENSG00000143341.12	clean	chr1:186076622-186078106:+	3.05556	0	1.98422	0	1	NA
18197	HMCN1	ENSG00000143341.12	clean	chr1:186078220-186081206:+	4	0.514338	1.82605	0.281668	0.778198	NA
18198	HMCN1	ENSG00000143341.12	clean	chr1:186081394-186082864:+	2	-0.104063	2.03527	-0.0511297	0.959222	NA
18199	HMCN1	ENSG00000143341.12	clean	chr1:186082961-186086245:+	2.75	0.74393	1.91618	0.388237	0.697841	NA
18200	HMCN1	ENSG00000143341.12	clean	chr1:186086407-186087216:+	2.94444	0.502364	1.92925	0.260393	0.794561	NA
18201	HMCN1	ENSG00000143341.12	clean	chr1:186087330-186087442:+	3.30556	1.65128	1.77891	0.928255	0.353275	NA
18202	HMCN1	ENSG00000143341.12	clean	chr1:186087645-186087931:+	3.11111	-2.02765	1.81932	-1.11451	0.26506	NA
18203	HMCN1	ENSG00000143341.12	clean	chr1:186088013-186088144:+	3.47222	1.70573	1.69316	1.00742	0.313733	NA
18204	HMCN1	ENSG00000143341.12	clean	chr1:186088276-186088605:+	2.55556	0	1.98518	0	1	NA
18205	HMCN1	ENSG00000143341.12	clean	chr1:186088755-186090757:+	2.33333	0	2.16551	0	1	NA
18206	HMCN1	ENSG00000143341.12	clean	chr1:186090917-186093133:+	2.69444	0	1.96697	0	1	NA
18207	HMCN1	ENSG00000143341.12	clean	chr1:186093258-186093485:+	3.08333	-1.12553	1.94008	-0.580145	0.561817	NA
18208	HMCN1	ENSG00000143341.12	clean	chr1:186093669-186094275:+	2.55556	-1.45943	2.03598	-0.716816	0.473487	NA
18209	HMCN1	ENSG00000143341.12	clean	chr1:186094373-186095242:+	2.5	-0.190204	1.93771	-0.0981595	0.921806	NA
18210	HMCN1	ENSG00000143341.12	clean	chr1:186095521-186103471:+	3.88889	0	1.85518	0	1	NA
18211	HMCN1	ENSG00000143341.12	clean	chr1:186103668-186106883:+	3.5	1.34512	1.84593	0.728698	0.466187	NA
18212	HMCN1	ENSG00000143341.12	clean	chr1:186106965-186108460:+	3.97222	0	1.83341	0	1	NA
18213	HMCN1	ENSG00000143341.12	clean	chr1:186108597-186112811:+	4.02778	0	1.85898	0	1	NA
18214	HMCN1	ENSG00000143341.12	clean	chr1:186112953-186113978:+	3.05556	0	1.945	0	1	NA
18215	HMCN1	ENSG00000143341.12	clean	chr1:186114123-186114818:+	3.25	0	1.885	0	1	NA
18216	HMCN1	ENSG00000143341.12	clean	chr1:186114946-186115257:+	3.63889	0	1.87607	0	1	NA
18217	HMCN1	ENSG00000143341.12	clean	chr1:186115414-186116993:+	3.19444	0	1.89664	0	1	NA
18218	HMCN1	ENSG00000143341.12	clean	chr1:186117115-186117458:+	4.30556	0.137504	1.17996	0.116532	0.907231	NA
18219	HMCN1	ENSG00000143341.12	clean	chr1:186117623-186119190:+	3.63889	0	1.8967	0	1	NA
18220	HMCN1	ENSG00000143341.12	clean	chr1:186119298-186119744:+	4.02778	-1.08733	1.83449	-0.592711	0.553374	NA
18221	HMCN1	ENSG00000143341.12	clean	chr1:186119882-186120010:+	3.05556	0	1.90372	0	1	NA
18222	HMCN1	ENSG00000143341.12	clean	chr1:186120145-186122950:+	3.83333	-2.678	1.8311	-1.46251	0.143602	NA
18223	HMCN1	ENSG00000143341.12	clean	chr1:186123220-186125603:+	3.80556	-1.57185	1.81164	-0.867635	0.385594	NA
18224	HMCN1	ENSG00000143341.12	clean	chr1:186125794-186128077:+	3.69444	0	1.89862	0	1	NA
18225	HMCN1	ENSG00000143341.12	clean	chr1:186128291-186129965:+	2.75	0	1.93434	0	1	NA
18226	HMCN1	ENSG00000143341.12	clean	chr1:186130100-186130506:+	2.58333	2.12076	1.83825	1.15369	0.248628	NA
18227	HMCN1	ENSG00000143341.12	clean	chr1:186130697-186132327:+	2.36111	0	2.04076	0	1	NA
18228	HMCN1	ENSG00000143341.12	clean	chr1:186132409-186136667:+	2.05556	0	2.02864	0	1	NA
18229	HMCN1	ENSG00000143341.12	clean	chr1:186136937-186137497:+	2.58333	0	2.06261	0	1	NA
18230	HMCN1	ENSG00000143341.12	clean	chr1:186137668-186137801:+	2.88889	0	1.92827	0	1	NA
18231	HMCN1	ENSG00000143341.12	clean	chr1:186137972-186144172:+	3.25	0	1.91449	0	1	NA
18232	HMCN1	ENSG00000143341.12	clean	chr1:186144343-186144532:+	3.33333	0	1.87289	0	1	NA
18233	HMCN1	ENSG00000143341.12	clean	chr1:186144703-186145402:+	2.13889	0	2.12246	0	1	NA
18234	HMCN1	ENSG00000143341.12	clean	chr1:186145573-186145752:+	2.05556	0.523625	2.21266	0.236649	0.812929	NA
18235	HMCN1	ENSG00000143341.12	clean	chr1:186145923-186151199:+	2.97222	0	1.92801	0	1	NA
18236	HMCN1	ENSG00000143341.12	clean	chr1:186151349-186151605:+	2.52778	0.324367	2.00932	0.161431	0.871754	NA
18237	HMCN1	ENSG00000143341.12	clean	chr1:186151743-186152749:+	2.91667	-2.11379	1.94448	-1.08707	0.277005	NA
18238	HMCN1	ENSG00000143341.12	clean	chr1:186152871-186153749:+	3.19444	0	1.92853	0	1	NA
18239	HMCN1	ENSG00000143341.12	clean	chr1:186153987-186171336:+	2.88889	0	1.91546	0	1	NA
18240	HMCN1	ENSG00000143341.12	clean	chr1:186165173-186166183:+	3.08333	0	2.0098	0	1	NA
18241	HMCN1	ENSG00000143341.12	clean	chr1:186166303-186166807:+	2.80556	0	1.91023	0	1	NA
18242	HMCN1	ENSG00000143341.12	clean	chr1:186166942-186171336:+	1.91667	0	2.24911	0	1	NA
18243	HMCN1	ENSG00000143341.12	clean	chr1:186171450-186172005:+	3.33333	0	1.94674	0	1	NA
18244	HMCN1	ENSG00000143341.12	clean	chr1:186172131-186174513:+	3.52778	0	1.9192	0	1	NA
18245	HMCN1	ENSG00000143341.12	clean	chr1:186174642-186178415:+	2.52778	0	2.02553	0	1	NA
18246	HMCN1	ENSG00000143341.12	clean	chr1:186174642-186182167:+	2.69444	0	1.97415	0	1	NA
18247	HMCN1	ENSG00000143341.12	clean	chr1:186178766-186182167:+	2.16667	0	2.00111	0	1	NA
18248	HMCN1	ENSG00000143341.12	clean	chr1:186182287-186187882:+	2.86111	0	1.9055	0	1	NA
18249	HMCN1	ENSG00000143341.12	clean	chr1:186188009-186189511:+	3.91667	0.0107074	1.86409	0.00574403	0.995417	NA
18250	PRG4	ENSG00000116690.12	clean	chr1:186296293-186296845:+	0	NA	NA	NA	NA	NA
18251	PRG4	ENSG00000116690.12	clean	chr1:186296951-186300090:+	0.0277778	0	10.268	0	1	NA
18252	PRG4	ENSG00000116690.12	clean	chr1:186296951-186301591:+	0.0277778	0	10.268	0	1	NA
18253	PRG4	ENSG00000116690.12	clean	chr1:186300213-186301591:+	0.0277778	0	10.268	0	1	NA
18254	PRG4	ENSG00000116690.12	clean	chr1:186301711-186304107:+	0.0277778	0	10.268	0	1	NA
18255	PRG4	ENSG00000116690.12	clean	chr1:186301711-186304793:+	0.0277778	0	10.268	0	1	NA
18256	PRG4	ENSG00000116690.12	clean	chr1:186301711-186306317:+	0.0277778	0	10.268	0	1	NA
18257	PRG4	ENSG00000116690.12	clean	chr1:186304257-186304793:+	0	NA	NA	NA	NA	NA
18258	PRG4	ENSG00000116690.12	clean	chr1:186304257-186306317:+	0.0277778	0	10.268	0	1	NA
18259	PRG4	ENSG00000116690.12	clean	chr1:186304922-186306317:+	0.0277778	0	10.268	0	1	NA
18260	PRG4	ENSG00000116690.12	clean	chr1:186309140-186309792:+	0	NA	NA	NA	NA	NA
18261	PRG4	ENSG00000116690.12	clean	chr1:186309870-186311033:+	0	NA	NA	NA	NA	NA
18262	PRG4	ENSG00000116690.12	clean	chr1:186311170-186311439:+	0.194444	0	10.268	0	1	NA
18263	PRG4	ENSG00000116690.12	clean	chr1:186311596-186312174:+	0	NA	NA	NA	NA	NA
18264	PRG4	ENSG00000116690.12	clean	chr1:186312372-186312768:+	0.0277778	0	10.268	0	1	NA
18265	PRG4	ENSG00000116690.12	known-exon	chr1:186312894-186313680:+	0.0277778	0	10.268	0	1	NA
18266	TPR	ENSG00000047410.14	clean	chr1:186314026-186314628:-	238.972	0.243304	0.785489	0.309749	0.756752	1
18267	TPR	ENSG00000047410.14	clean	chr1:186314724-186317481:-	285.694	0.0424943	0.655219	0.0648552	0.948289	1
18268	TPR	ENSG00000047410.14	clean	chr1:186317600-186318446:-	236.806	-0.125505	0.526163	-0.238529	0.811471	1
18269	TPR	ENSG00000047410.14	clean	chr1:186318603-186318732:-	240.667	-1.53273	1.1997	-1.27759	0.201393	1
18270	TPR	ENSG00000047410.14	clean	chr1:186318828-186320311:-	259.472	-0.472594	0.516738	-0.914572	0.360417	1
18271	TPR	ENSG00000047410.14	clean	chr1:186320418-186322317:-	258.139	-0.61091	0.444864	-1.37325	0.169674	1
18272	TPR	ENSG00000047410.14	clean	chr1:186322412-186322517:-	261.167	0.307177	0.837072	0.366966	0.713644	1
18273	TPR	ENSG00000047410.14	clean	chr1:186322586-186323685:-	277.361	-0.637714	0.453154	-1.40728	0.159345	1
18274	TPR	ENSG00000047410.14	clean	chr1:186323870-186325763:-	286.639	-0.382674	0.433796	-0.882151	0.377695	1
18275	TPR	ENSG00000047410.14	clean	chr1:186325854-186326103:-	241.472	1.27881	0.624553	2.04756	0.0406027	1
18276	TPR	ENSG00000047410.14	clean	chr1:186326235-186327459:-	221.944	-0.0121558	0.674989	-0.0180089	0.985632	1
18277	TPR	ENSG00000047410.14	clean	chr1:186327660-186331497:-	296.861	-0.426352	0.549457	-0.775951	0.437778	1
18278	TPR	ENSG00000047410.14	clean	chr1:186331581-186332194:-	284.444	0.0430473	0.511024	0.0842374	0.932868	1
18279	TPR	ENSG00000047410.14	clean	chr1:186332343-186333121:-	290.583	-0.00339841	0.446032	-0.0076192	0.993921	1
18280	TPR	ENSG00000047410.14	clean	chr1:186333394-186334324:-	301.472	-0.327164	0.471384	-0.694051	0.487651	1
18281	TPR	ENSG00000047410.14	clean	chr1:186334533-186335067:-	313.5	-0.414292	0.395369	-1.04786	0.294703	1
18282	TPR	ENSG00000047410.14	clean	chr1:186335129-186335337:-	313.917	0.552178	0.450121	1.22673	0.219924	1
18283	TPR	ENSG00000047410.14	clean	chr1:186335543-186336495:-	229.361	-0.201765	0.567927	-0.355266	0.72239	1
18284	TPR	ENSG00000047410.14	clean	chr1:186336694-186337012:-	252.833	-0.877684	0.531761	-1.65052	0.0988357	1
18285	TPR	ENSG00000047410.14	clean	chr1:186337156-186338032:-	266.889	-0.0369321	0.70496	-0.0523889	0.958219	1
18286	TPR	ENSG00000047410.14	clean	chr1:186338243-186339641:-	208.722	-0.733728	0.483322	-1.51809	0.128991	1
18287	TPR	ENSG00000047410.14	clean	chr1:186339772-186341027:-	221.222	-0.865943	0.611971	-1.41501	0.157066	1
18288	TPR	ENSG00000047410.14	clean	chr1:186341159-186341251:-	277.944	-0.559337	0.742871	-0.75294	0.451486	1
18289	TPR	ENSG00000047410.14	clean	chr1:186341389-186343325:-	263.417	-0.62115	0.436551	-1.42286	0.154778	1
18290	TPR	ENSG00000047410.14	clean	chr1:186343473-186343905:-	242.694	0.598014	0.713291	0.838387	0.401813	1
18291	TPR	ENSG00000047410.14	clean	chr1:186344090-186344374:-	202	-0.395196	0.663706	-0.595438	0.55155	1
18292	TPR	ENSG00000047410.14	clean	chr1:186344578-186345579:-	149.694	-0.411649	0.478924	-0.859528	0.390049	1
18293	TPR	ENSG00000047410.14	clean	chr1:186345696-186346134:-	194.361	-1.36112	0.732329	-1.85862	0.0630816	1
18294	TPR	ENSG00000047410.14	clean	chr1:186346287-186347291:-	257.139	-0.515235	0.557564	-0.924083	0.355443	1
18295	TPR	ENSG00000047410.14	clean	chr1:186347458-186350222:-	278.528	-0.14132	0.58047	-0.243459	0.80765	1
18296	TPR	ENSG00000047410.14	clean	chr1:186350388-186351329:-	225.167	-0.444484	0.3359	-1.32326	0.185748	1
18297	TPR	ENSG00000047410.14	clean	chr1:186351470-186351975:-	249.472	0.463508	0.721121	0.64276	0.52038	1
18298	TPR	ENSG00000047410.14	clean	chr1:186352110-186353687:-	260.139	-0.471297	0.638271	-0.738396	0.460274	1
18299	TPR	ENSG00000047410.14	clean	chr1:186353850-186355409:-	209.306	-0.343432	0.465586	-0.737635	0.460736	1
18300	TPR	ENSG00000047410.14	clean	chr1:186355558-186355634:-	184.167	0.48762	0.5245	0.929684	0.352535	1
18301	TPR	ENSG00000047410.14	clean	chr1:186355768-186356285:-	216.5	-0.462251	0.52204	-0.88547	0.375903	1
18302	TPR	ENSG00000047410.14	clean	chr1:186356449-186357396:-	291.806	-0.476795	0.236561	-2.01552	0.04385	1
18303	TPR	ENSG00000047410.14	clean	chr1:186357623-186358542:-	296.111	-0.200459	0.616786	-0.325006	0.745177	1
18304	TPR	ENSG00000047410.14	clean	chr1:186358650-186359798:-	238.083	0.198241	0.664539	0.298313	0.765464	1
18305	TPR	ENSG00000047410.14	clean	chr1:186359996-186360272:-	200.444	0.0740007	0.762856	0.0970048	0.922723	1
18306	TPR	ENSG00000047410.14	clean	chr1:186360364-186360764:-	260.056	0.0196917	0.490815	0.0401203	0.967997	1
18307	TPR	ENSG00000047410.14	clean	chr1:186360905-186361621:-	311.222	0.315502	0.52937	0.595995	0.551179	1
18308	TPR	ENSG00000047410.14	clean	chr1:186361709-186361788:-	312.75	-0.577441	0.369038	-1.56472	0.117649	1
18309	TPR	ENSG00000047410.14	clean	chr1:186361869-186362287:-	288.167	-0.338129	0.815294	-0.414732	0.678338	1
18310	TPR	ENSG00000047410.14	clean	chr1:186362380-186362836:-	259.667	-0.267562	0.538879	-0.496516	0.61953	1
18311	TPR	ENSG00000047410.14	clean	chr1:186363001-186363341:-	222.889	-0.273226	0.871162	-0.313634	0.753799	1
18312	TPR	ENSG00000047410.14	clean	chr1:186363445-186367885:-	208.25	-0.134882	0.63256	-0.213232	0.831146	1
18313	TPR	ENSG00000047410.14	clean	chr1:186367982-186370969:-	285.111	-0.17131	0.481919	-0.355476	0.722233	1
18314	TPR	ENSG00000047410.14	clean	chr1:186371043-186373358:-	232.778	-0.168307	0.477156	-0.352729	0.724292	1
18315	TPR	ENSG00000047410.14	clean	chr1:186373463-186374877:-	158.167	-0.0772755	0.492046	-0.157049	0.875206	1
18316	ODR4	ENSG00000157181.16	clean	chr1:186375974-186379766:+	76.4444	0.6496	0.701808	0.92561	0.354649	1
18317	ODR4	ENSG00000157181.16	clean	chr1:186379884-186383021:+	102.444	0.258083	0.766319	0.336783	0.736281	1
18318	ODR4	ENSG00000157181.16	clean	chr1:186383156-186385987:+	78.2778	0.426154	0.719098	0.592623	0.553434	1
18319	ODR4	ENSG00000157181.16	clean	chr1:186383156-186388441:+	78.5833	0.16312	0.694325	0.234933	0.814261	1
18320	ODR4	ENSG00000157181.16	clean	chr1:186386083-186388441:+	63.5	-0.122034	0.685835	-0.177935	0.858774	1
18321	ODR4	ENSG00000157181.16	clean	chr1:186388548-186389587:+	70.4722	0.0839858	0.304715	0.275621	0.782839	1
18322	ODR4	ENSG00000157181.16	clean	chr1:186389624-186390710:+	89.9444	0.0306118	0.439931	0.0695832	0.944525	1
18323	ODR4	ENSG00000157181.16	clean	chr1:186390851-186391695:+	103.556	0.945115	0.988885	0.955738	0.339205	1
18324	ODR4	ENSG00000157181.16	clean	chr1:186391791-186393946:+	73.8889	0.0101853	0.738851	0.0137853	0.989001	1
18325	ODR4	ENSG00000157181.16	clean	chr1:186391791-186398312:+	85.9722	-0.0303022	0.686929	-0.0441125	0.964815	1
18326	ODR4	ENSG00000157181.16	clean	chr1:186394015-186398312:+	87.8056	-0.126448	0.678797	-0.186282	0.852224	1
18327	ODR4	ENSG00000157181.16	clean	chr1:186398441-186398953:+	83.6667	-0.743092	1.22285	-0.607672	0.543405	1
18328	ODR4	ENSG00000157181.16	clean	chr1:186399044-186406082:+	63.6111	-0.166258	0.72745	-0.228549	0.81922	1
18329	ODR4	ENSG00000157181.16	clean	chr1:186406268-186411810:+	79.4444	0.448441	0.568521	0.788785	0.430237	1
18330	ODR4	ENSG00000157181.16	clean	chr1:186406268-186417543:+	80.3333	0.257106	0.657099	0.391274	0.695594	1
18331	ODR4	ENSG00000157181.16	clean	chr1:186417654-186419008:+	73.5833	0.374775	0.645839	0.580292	0.561718	1
18332	PDC	ENSG00000116703.14	clean	chr1:186444506-186446425:-	0.111111	0	10.268	0	1	NA
18333	PDC	ENSG00000116703.14	clean	chr1:186446577-186448627:-	0.0833333	0	10.268	0	1	NA
18334	PDC	ENSG00000116703.14	clean	chr1:186446577-186449398:-	0.0833333	0	10.268	0	1	NA
18335	PDC	ENSG00000116703.14	clean	chr1:186449483-186461058:-	0.0833333	0	10.268	0	1	NA
18336	PTGS2	ENSG00000073756.12	clean	chr1:186674762-186675248:-	28.3056	-0.362569	0.848679	-0.427216	0.669222	1
18337	PTGS2	ENSG00000073756.12	known-exon	chr1:186676184-186676466:-	39.9444	-0.409208	0.724146	-0.56509	0.572012	1
18338	PTGS2	ENSG00000073756.12	clean	chr1:186676713-186676832:-	25.5556	-1.43519	1.34284	-1.06877	0.285172	1
18339	PTGS2	ENSG00000073756.12	clean	chr1:186676916-186677648:-	33.4167	0.410696	0.698391	0.588061	0.556492	1
18340	PTGS2	ENSG00000073756.12	clean	chr1:186677830-186678260:-	26.9444	0.577144	0.894506	0.645209	0.518792	1
18341	PTGS2	ENSG00000073756.12	clean	chr1:186678400-186679057:-	34.2222	0.0633535	0.617072	0.102668	0.918227	1
18342	PTGS2	ENSG00000073756.12	clean	chr1:186679201-186679321:-	28.6111	0.975398	0.623121	1.56534	0.117503	1
18343	PTGS2	ENSG00000073756.12	clean	chr1:186679438-186680238:-	28.4722	-0.16689	0.596579	-0.279745	0.779673	1
18344	PLA2G4A	ENSG00000116711.10	clean	chr1:186829035-186854285:+	306.667	-0.0399526	0.619622	-0.0644789	0.948589	1
18345	PLA2G4A	ENSG00000116711.10	clean	chr1:186854387-186870434:+	469.861	0.11605	0.892659	0.130005	0.896563	1
18346	PLA2G4A	ENSG00000116711.10	clean	chr1:186870516-186893010:+	502.833	-0.353096	0.619126	-0.570313	0.568465	1
18347	PLA2G4A	ENSG00000116711.10	clean	chr1:186893159-186894097:+	404.222	-0.249249	0.5899	-0.422528	0.67264	1
18348	PLA2G4A	ENSG00000116711.10	clean	chr1:186894211-186906964:+	310.611	-0.257556	0.678483	-0.379605	0.704239	1
18349	PLA2G4A	ENSG00000116711.10	clean	chr1:186907002-186911247:+	380.639	-0.825491	0.419057	-1.96988	0.0488525	1
18350	PLA2G4A	ENSG00000116711.10	clean	chr1:186911389-186932762:+	576.194	-0.341001	0.94652	-0.360269	0.718646	1
18351	PLA2G4A	ENSG00000116711.10	clean	chr1:186911389-186939007:+	566.722	-0.344663	0.77964	-0.44208	0.658431	1
18352	PLA2G4A	ENSG00000116711.10	clean	chr1:186932899-186939007:+	498.667	-0.808419	0.43705	-1.84972	0.0643545	1
18353	PLA2G4A	ENSG00000116711.10	clean	chr1:186939230-186939979:+	412.167	-0.312894	0.645605	-0.484653	0.627923	1
18354	PLA2G4A	ENSG00000116711.10	clean	chr1:186940094-186946636:+	383.861	-0.983977	0.540444	-1.82068	0.0686551	1
18355	PLA2G4A	ENSG00000116711.10	clean	chr1:186946774-186946868:+	365.694	-0.200397	1.11574	-0.179609	0.85746	1
18356	PLA2G4A	ENSG00000116711.10	clean	chr1:186946961-186950656:+	425.556	-0.732959	0.455966	-1.60749	0.107948	1
18357	PLA2G4A	ENSG00000116711.10	clean	chr1:186950728-186956101:+	369.056	-0.394641	0.583192	-0.676692	0.498601	1
18358	PLA2G4A	ENSG00000116711.10	clean	chr1:186956344-186965408:+	449.25	-0.459035	0.520191	-0.882435	0.377542	1
18359	PLA2G4A	ENSG00000116711.10	clean	chr1:186965593-186977592:+	332.472	-0.610346	0.699015	-0.873152	0.38258	1
18360	PLA2G4A	ENSG00000116711.10	clean	chr1:186977788-186979314:+	424.889	-0.68302	0.44722	-1.52726	0.126697	1
18361	PLA2G4A	ENSG00000116711.10	clean	chr1:186979472-186988376:+	438.25	-0.519614	0.764754	-0.679453	0.496851	1
18362	BRINP3	ENSG00000162670.11	clean	chr1:190099134-190160667:-	0	NA	NA	NA	NA	NA
18363	BRINP3	ENSG00000162670.11	clean	chr1:190160890-190226081:-	0	NA	NA	NA	NA	NA
18364	BRINP3	ENSG00000162670.11	clean	chr1:190217074-190226081:-	0	NA	NA	NA	NA	NA
18365	BRINP3	ENSG00000162670.11	clean	chr1:190226318-190234371:-	0	NA	NA	NA	NA	NA
18366	BRINP3	ENSG00000162670.11	clean	chr1:190234477-190264864:-	0	NA	NA	NA	NA	NA
18367	BRINP3	ENSG00000162670.11	clean	chr1:190265055-190281559:-	0	NA	NA	NA	NA	NA
18368	BRINP3	ENSG00000162670.11	clean	chr1:190281750-190454654:-	0	NA	NA	NA	NA	NA
18369	BRINP3	ENSG00000162670.11	clean	chr1:190454940-190474407:-	0	NA	NA	NA	NA	NA
18370	BRINP3	ENSG00000162670.11	clean	chr1:190454940-190475779:-	0	NA	NA	NA	NA	NA
18371	BRINP3	ENSG00000162670.11	clean	chr1:190454940-190477447:-	0	NA	NA	NA	NA	NA
18372	RGS18	ENSG00000150681.10	known-exon	chr1:192158526-192158630:+	1.36111	0	2.56737	0	1	NA
18373	RGS18	ENSG00000150681.10	clean	chr1:192158756-192159219:+	2.61111	0.623156	2.16092	0.288376	0.773059	NA
18374	RGS18	ENSG00000150681.10	clean	chr1:192159321-192160377:+	2.94444	0	2.12133	0	1	NA
18375	RGS18	ENSG00000150681.10	clean	chr1:192160439-192181291:+	2.16667	0	2.34655	0	1	NA
18376	RGS18	ENSG00000150681.10	clean	chr1:192161487-192163279:+	0.472222	0.065821	4.1836	0.0157331	0.987447	NA
18377	RGS18	ENSG00000150681.10	clean	chr1:192161487-192181291:+	1.69444	0	2.47679	0	1	NA
18378	RGS18	ENSG00000150681.10	clean	chr1:192181458-192184296:+	1.63889	0	2.44936	0	1	NA
18379	RGS21	ENSG00000253148.1	clean	chr1:192317105-192342976:+	0	NA	NA	NA	NA	NA
18380	RGS21	ENSG00000253148.1	clean	chr1:192343047-192347312:+	0	NA	NA	NA	NA	NA
18381	RGS21	ENSG00000253148.1	clean	chr1:192347389-192352046:+	0	NA	NA	NA	NA	NA
18382	RGS21	ENSG00000253148.1	clean	chr1:192352213-192365920:+	0	NA	NA	NA	NA	NA
18383	RGS1	ENSG00000090104.12	clean	chr1:192575929-192576284:+	0	NA	NA	NA	NA	NA
18384	RGS1	ENSG00000090104.12	clean	chr1:192576365-192576773:+	0	NA	NA	NA	NA	NA
18385	RGS1	ENSG00000090104.12	clean	chr1:192576835-192578221:+	0	NA	NA	NA	NA	NA
18386	RGS13	ENSG00000127074.14	clean	chr1:192636317-192637589:+	0	NA	NA	NA	NA	NA
18387	RGS13	ENSG00000127074.14	clean	chr1:192637660-192638163:+	0	NA	NA	NA	NA	NA
18388	RGS13	ENSG00000127074.14	clean	chr1:192637660-192644330:+	0	NA	NA	NA	NA	NA
18389	RGS13	ENSG00000127074.14	clean	chr1:192638203-192644330:+	0	NA	NA	NA	NA	NA
18390	RGS13	ENSG00000127074.14	clean	chr1:192647987-192658200:+	0	NA	NA	NA	NA	NA
18391	RGS13	ENSG00000127074.14	known-exon	chr1:192658367-192659337:+	0	NA	NA	NA	NA	NA
18392	RGS2	ENSG00000116741.8	clean	chr1:192809181-192809457:+	65.6111	0.16601	0.33738	0.492056	0.62268	1
18393	RGS2	ENSG00000116741.8	clean	chr1:192809181-192810165:+	60.3056	0.30094	0.359255	0.837678	0.402212	1
18394	RGS2	ENSG00000116741.8	clean	chr1:192809535-192810165:+	58.6111	0.442136	0.374612	1.18025	0.237901	1
18395	RGS2	ENSG00000116741.8	known-exon	chr1:192810267-192810369:+	61.3889	0.441075	0.410966	1.07326	0.283153	1
18396	UCHL5	ENSG00000116750.13	clean	chr1:193016395-193020306:-	180.417	-0.457178	0.407785	-1.12113	0.262234	1
18397	UCHL5	ENSG00000116750.13	clean	chr1:193016395-193021096:-	213.056	-0.346113	0.415433	-0.833139	0.404766	1
18398	UCHL5	ENSG00000116750.13	clean	chr1:193018820-193020306:-	65.1111	-0.0280142	0.426426	-0.0656954	0.94762	1
18399	UCHL5	ENSG00000116750.13	clean	chr1:193018820-193021096:-	213.472	-0.424115	0.411943	-1.02955	0.303222	1
18400	UCHL5	ENSG00000116750.13	clean	chr1:193020381-193021096:-	212.194	-0.368588	0.455757	-0.808738	0.418666	1
18401	UCHL5	ENSG00000116750.13	clean	chr1:193021195-193022925:-	166.278	-1.39262	0.435592	-3.19707	0.0013883	0.205052
18402	UCHL5	ENSG00000116750.13	clean	chr1:193023036-193023843:-	187.611	-0.480486	0.601822	-0.798385	0.424647	1
18403	UCHL5	ENSG00000116750.13	clean	chr1:193023946-193027874:-	201.528	-0.348678	0.605445	-0.575903	0.564681	1
18404	UCHL5	ENSG00000116750.13	clean	chr1:193023946-193028084:-	204.806	-0.626646	0.631834	-0.991788	0.321301	1
18405	UCHL5	ENSG00000116750.13	clean	chr1:193027955-193028084:-	203.417	-0.503789	0.75721	-0.665322	0.505844	1
18406	UCHL5	ENSG00000116750.13	clean	chr1:193028148-193029178:-	205.889	-0.935044	0.632241	-1.47894	0.139157	1
18407	UCHL5	ENSG00000116750.13	clean	chr1:193029309-193029387:-	153.639	-2.25395	1.1454	-1.96783	0.0490877	1
18408	UCHL5	ENSG00000116750.13	clean	chr1:193029449-193029531:-	171.556	-0.520301	0.700671	-0.742576	0.457738	1
18409	UCHL5	ENSG00000116750.13	clean	chr1:193029657-193049745:-	168.333	-0.0249943	0.860438	-0.0290483	0.976826	1
18410	UCHL5	ENSG00000116750.13	clean	chr1:193049851-193051753:-	136.028	-0.290925	0.576593	-0.504559	0.613869	1
18411	UCHL5	ENSG00000116750.13	clean	chr1:193051817-193059184:-	155.528	-0.205177	0.549119	-0.373648	0.708666	1
18412	UCHL5	ENSG00000116750.13	known-exon	chr1:193059515-193059632:-	2.69444	-1.84799	1.40011	-1.31989	0.186871	NA
18413	RO60	ENSG00000116747.12	clean	chr1:193059776-193059873:+	82.8611	-0.149576	0.471588	-0.317176	0.75111	1
18414	RO60	ENSG00000116747.12	clean	chr1:193059776-193069033:+	80.5556	-0.313075	0.594181	-0.526902	0.598262	1
18415	RO60	ENSG00000116747.12	clean	chr1:193059776-193075819:+	111.472	-0.453718	0.660766	-0.686654	0.492301	1
18416	RO60	ENSG00000116747.12	clean	chr1:193059776-193076500:+	110.611	-0.663287	0.645215	-1.02801	0.303946	1
18417	RO60	ENSG00000116747.12	clean	chr1:193060222-193069033:+	61.7222	-0.60168	0.596614	-1.00849	0.313219	1
18418	RO60	ENSG00000116747.12	clean	chr1:193069634-193070553:+	70.1389	-0.857215	0.700766	-1.22325	0.221234	1
18419	RO60	ENSG00000116747.12	clean	chr1:193069181-193075819:+	110.917	-0.60572	0.813996	-0.744132	0.456797	1
18420	RO60	ENSG00000116747.12	clean	chr1:193070619-193075819:+	110.667	-0.775644	0.960791	-0.807298	0.419495	1
18421	RO60	ENSG00000116747.12	clean	chr1:193076040-193076500:+	110.167	-0.914825	0.735475	-1.24386	0.213553	1
18422	RO60	ENSG00000116747.12	clean	chr1:193076647-193076912:+	142.472	0.860936	1.57341	0.547179	0.584256	1
18423	RO60	ENSG00000116747.12	clean	chr1:193077050-193081363:+	83.1944	-0.273489	0.633881	-0.431451	0.666141	1
18424	RO60	ENSG00000116747.12	clean	chr1:193081480-193082185:+	99.6944	-0.911462	0.950251	-0.95918	0.337468	1
18425	RO60	ENSG00000116747.12	clean	chr1:193082299-193082561:+	99.5278	0.609132	1.57291	0.387265	0.69856	1
18426	RO60	ENSG00000116747.12	clean	chr1:193082708-193084578:+	79.9722	-0.575821	0.807988	-0.712661	0.476056	1
18427	GLRX2	ENSG00000023572.9	clean	chr1:193096759-193097583:-	161.167	-0.238184	0.691106	-0.344641	0.730364	1
18428	GLRX2	ENSG00000023572.9	clean	chr1:193097760-193101140:-	107.111	-0.367875	0.767504	-0.479314	0.631715	1
18429	GLRX2	ENSG00000023572.9	clean	chr1:193101204-193105263:-	84.3889	-0.308689	0.731323	-0.422096	0.672955	1
18430	GLRX2	ENSG00000023572.9	clean	chr1:193101204-193105516:-	84.3611	-0.501334	0.756322	-0.662857	0.507422	1
18431	CDC73	ENSG00000134371.13	clean	chr1:193122331-193125111:+	85.5	-0.286787	0.679588	-0.422001	0.673024	1
18432	CDC73	ENSG00000134371.13	clean	chr1:193122561-193125111:+	85.4167	-0.289506	0.679629	-0.425977	0.670125	1
18433	CDC73	ENSG00000134371.13	clean	chr1:193125217-193127847:+	68.8333	-0.0398926	0.858335	-0.0464767	0.96293	1
18434	CDC73	ENSG00000134371.13	clean	chr1:193125217-193130173:+	69.3056	0.226759	0.898011	0.252512	0.800645	1
18435	CDC73	ENSG00000134371.13	clean	chr1:193128138-193130173:+	68.8889	-0.0362753	1.19617	-0.0303261	0.975807	1
18436	CDC73	ENSG00000134371.13	clean	chr1:193130243-193135390:+	89.1667	-0.372367	0.723937	-0.514364	0.606997	1
18437	CDC73	ENSG00000134371.13	clean	chr1:193135453-193135536:+	105.833	0.94172	1.04567	0.900594	0.367804	1
18438	CDC73	ENSG00000134371.13	clean	chr1:193135589-193138084:+	92.7222	-0.0916304	0.677587	-0.13523	0.89243	1
18439	CDC73	ENSG00000134371.13	clean	chr1:193138173-193141849:+	92.3056	-0.44907	0.705267	-0.636739	0.524295	1
18440	CDC73	ENSG00000134371.13	clean	chr1:193142066-193147866:+	67.75	-0.189655	0.696123	-0.272445	0.78528	1
18441	CDC73	ENSG00000134371.13	clean	chr1:193142066-193203794:+	90.75	-1.14843	1.0434	-1.10066	0.271043	1
18442	CDC73	ENSG00000134371.13	clean	chr1:193147965-193150303:+	86.6389	-0.188784	0.742517	-0.254248	0.799304	1
18443	CDC73	ENSG00000134371.13	clean	chr1:193150382-193152379:+	85.25	-0.646737	0.849857	-0.760995	0.44666	1
18444	CDC73	ENSG00000134371.13	clean	chr1:193152444-193152967:+	92.6944	-0.0261424	0.701046	-0.0372906	0.970253	1
18445	CDC73	ENSG00000134371.13	clean	chr1:193152444-193156834:+	92.8333	-0.500073	0.720526	-0.694039	0.487658	1
18446	CDC73	ENSG00000134371.13	clean	chr1:193152444-193203794:+	92.0833	-0.582231	1.12466	-0.517695	0.604671	1
18447	B3GALT2	ENSG00000162630.6	clean	chr1:193181682-193186018:-	0	NA	NA	NA	NA	NA
18448	CDC73	ENSG00000134371.13	clean	chr1:193186712-193203794:+	90.4167	-0.733392	1.33525	-0.549254	0.582831	1
18449	CDC73	ENSG00000134371.13	clean	chr1:193203852-193212064:+	114.889	0.281113	0.986575	0.284938	0.775692	1
18450	CDC73	ENSG00000134371.13	clean	chr1:193212100-193212389:+	111.222	-2.37281	1.45647	-1.62915	0.103281	1
18451	CDC73	ENSG00000134371.13	clean	chr1:193212477-193232992:+	84.5278	-1.03652	1.04839	-0.988684	0.322818	1
18452	CDC73	ENSG00000134371.13	clean	chr1:193233154-193236255:+	59.9167	-0.625604	0.637376	-0.981531	0.326331	1
18453	CDC73	ENSG00000134371.13	clean	chr1:193233154-193249729:+	62.5278	-0.509118	0.709599	-0.717473	0.473082	1
18454	CDC73	ENSG00000134371.13	clean	chr1:193236356-193236964:+	59.6389	1.2435	1.23323	1.00833	0.313297	1
18455	CDC73	ENSG00000134371.13	clean	chr1:193236356-193249729:+	60.6944	-0.392127	0.72918	-0.537764	0.59074	1
18456	CDC73	ENSG00000134371.13	clean	chr1:193249871-193250675:+	81.3056	-0.296531	0.756659	-0.391895	0.695135	1
18457	KCNT2	ENSG00000162687.18	clean	chr1:196228335-196235985:-	1.38889	0	2.61724	0	1	NA
18458	KCNT2	ENSG00000162687.18	clean	chr1:196236070-196258193:-	1.44444	0	2.66649	0	1	NA
18459	KCNT2	ENSG00000162687.18	clean	chr1:196258494-196259586:-	1.69444	0	2.43712	0	1	NA
18460	KCNT2	ENSG00000162687.18	clean	chr1:196258494-196273467:-	1.75	0	2.2926	0	1	NA
18461	KCNT2	ENSG00000162687.18	clean	chr1:196258494-196280859:-	1.83333	0	2.3012	0	1	NA
18462	KCNT2	ENSG00000162687.18	clean	chr1:196259624-196273467:-	0.666667	0	4.46201	0	1	NA
18463	KCNT2	ENSG00000162687.18	clean	chr1:196273488-196280859:-	1.77778	0	2.32949	0	1	NA
18464	KCNT2	ENSG00000162687.18	clean	chr1:196280988-196282272:-	2.08333	0	2.31204	0	1	NA
18465	KCNT2	ENSG00000162687.18	clean	chr1:196282356-196285656:-	1.91667	0	2.29753	0	1	NA
18466	KCNT2	ENSG00000162687.18	clean	chr1:196285758-196305233:-	1.69444	0	2.24118	0	1	NA
18467	KCNT2	ENSG00000162687.18	clean	chr1:196285758-196315891:-	1.69444	0	2.31008	0	1	NA
18468	KCNT2	ENSG00000162687.18	clean	chr1:196305345-196315891:-	0.305556	0	10.2511	0	1	NA
18469	KCNT2	ENSG00000162687.18	clean	chr1:196316026-196317173:-	0.0555556	0	10.268	0	1	NA
18470	KCNT2	ENSG00000162687.18	clean	chr1:196316026-196319483:-	0.0555556	0	10.268	0	1	NA
18471	KCNT2	ENSG00000162687.18	clean	chr1:196316021-196326716:-	0.0555556	0	10.268	0	1	NA
18472	KCNT2	ENSG00000162687.18	clean	chr1:196317269-196331155:-	0.111111	0	10.268	0	1	NA
18473	KCNT2	ENSG00000162687.18	clean	chr1:196319555-196326716:-	0.0555556	0	10.268	0	1	NA
18474	KCNT2	ENSG00000162687.18	clean	chr1:196326889-196331155:-	0.0833333	0	10.268	0	1	NA
18475	KCNT2	ENSG00000162687.18	clean	chr1:196331261-196333846:-	0.111111	0	10.268	0	1	NA
18476	KCNT2	ENSG00000162687.18	clean	chr1:196334060-196340340:-	0.194444	0	10.2206	0	1	NA
18477	KCNT2	ENSG00000162687.18	clean	chr1:196340570-196342078:-	0.111111	0	10.268	0	1	NA
18478	KCNT2	ENSG00000162687.18	clean	chr1:196340570-196373139:-	0.166667	0	10.268	0	1	NA
18479	KCNT2	ENSG00000162687.18	clean	chr1:196342228-196373139:-	0.138889	0	10.268	0	1	NA
18480	KCNT2	ENSG00000162687.18	clean	chr1:196373248-196398562:-	0.138889	0	10.268	0	1	NA
18481	KCNT2	ENSG00000162687.18	clean	chr1:196398671-196423049:-	0.0555556	0	10.268	0	1	NA
18482	KCNT2	ENSG00000162687.18	clean	chr1:196398671-196465292:-	0.0555556	0	10.268	0	1	NA
18483	KCNT2	ENSG00000162687.18	clean	chr1:196423113-196425851:-	0	NA	NA	NA	NA	NA
18484	KCNT2	ENSG00000162687.18	clean	chr1:196425988-196428104:-	0	NA	NA	NA	NA	NA
18485	KCNT2	ENSG00000162687.18	clean	chr1:196428269-196429576:-	0	NA	NA	NA	NA	NA
18486	KCNT2	ENSG00000162687.18	clean	chr1:196429757-196465292:-	0	NA	NA	NA	NA	NA
18487	KCNT2	ENSG00000162687.18	clean	chr1:196465387-196467702:-	0	NA	NA	NA	NA	NA
18488	KCNT2	ENSG00000162687.18	clean	chr1:196467786-196468993:-	0	NA	NA	NA	NA	NA
18489	KCNT2	ENSG00000162687.18	clean	chr1:196467786-196479178:-	0	NA	NA	NA	NA	NA
18490	KCNT2	ENSG00000162687.18	clean	chr1:196469068-196479178:-	0	NA	NA	NA	NA	NA
18491	KCNT2	ENSG00000162687.18	clean	chr1:196479238-196482330:-	0	NA	NA	NA	NA	NA
18492	KCNT2	ENSG00000162687.18	clean	chr1:196482379-196489837:-	0	NA	NA	NA	NA	NA
18493	KCNT2	ENSG00000162687.18	clean	chr1:196489937-196492261:-	0	NA	NA	NA	NA	NA
18494	KCNT2	ENSG00000162687.18	clean	chr1:196492341-196529394:-	0	NA	NA	NA	NA	NA
18495	KCNT2	ENSG00000162687.18	clean	chr1:196492341-196608214:-	0	NA	NA	NA	NA	NA
18496	KCNT2	ENSG00000162687.18	clean	chr1:196529486-196608214:-	0	NA	NA	NA	NA	NA
18497	CFH	ENSG00000000971.16	clean	chr1:196652175-196672977:+	213.028	-0.593978	0.948974	-0.625915	0.53137	1
18498	CFH	ENSG00000000971.16	clean	chr1:196673962-196675988:+	246.972	-1.40832	0.386181	-3.64678	0.000265544	0.0597371
18499	CFH	ENSG00000000971.16	clean	chr1:196676065-196677475:+	238	-0.977926	0.495554	-1.9734	0.0484499	1
18500	CFH	ENSG00000000971.16	clean	chr1:196676065-196679622:+	239.333	-0.860232	0.435577	-1.97493	0.0482766	1
18501	CFH	ENSG00000000971.16	clean	chr1:196677667-196679622:+	173.056	-0.750592	0.408598	-1.837	0.0662105	1
18502	CFH	ENSG00000000971.16	clean	chr1:196679793-196685063:+	144.333	0.0495219	0.777588	0.0636866	0.94922	1
18503	CFH	ENSG00000000971.16	clean	chr1:196685237-196689419:+	162.528	-1.51544	0.392831	-3.85774	0.000114439	0.0310556
18504	CFH	ENSG00000000971.16	clean	chr1:196689614-196690062:+	150.028	-0.57246	0.84111	-0.680601	0.496124	1
18505	CFH	ENSG00000000971.16	clean	chr1:196690239-196701317:+	144.306	0.252208	0.83475	0.302136	0.762549	1
18506	CFH	ENSG00000000971.16	clean	chr1:196690239-196713734:+	144.139	-0.233218	0.903239	-0.258202	0.796251	1
18507	CFH	ENSG00000000971.16	clean	chr1:196713917-196715592:+	169.111	-2.54161	1.3153	-1.93235	0.0533167	1
18508	CFH	ENSG00000000971.16	clean	chr1:196715769-196725120:+	169.278	-1.03648	0.49323	-2.1014	0.0356054	1
18509	CFH	ENSG00000000971.16	clean	chr1:196725297-196726469:+	151.139	-0.331095	0.621382	-0.532836	0.594147	1
18510	CFH	ENSG00000000971.16	clean	chr1:196726652-196726760:+	167.194	1.17987	1.26225	0.934742	0.349921	1
18511	CFH	ENSG00000000971.16	clean	chr1:196726940-196728345:+	148.028	-1.68837	1.39444	-1.21079	0.225978	1
18512	CFH	ENSG00000000971.16	clean	chr1:196728522-196736823:+	198.306	-0.440223	1.33149	-0.330624	0.740928	1
18513	CFH	ENSG00000000971.16	clean	chr1:196737006-196737474:+	187.25	-1.7441	1.17061	-1.4899	0.13625	1
18514	CFH	ENSG00000000971.16	clean	chr1:196737660-196740618:+	139.167	-0.780544	0.57254	-1.3633	0.172788	1
18515	CFH	ENSG00000000971.16	clean	chr1:196740792-196741874:+	137.361	-2.27508	0.297166	-7.65592	1.91934e-14	4.66054e-11
18516	CFH	ENSG00000000971.16	clean	chr1:196742051-196743451:+	159.5	-0.18033	1.12196	-0.160727	0.872308	1
18517	CFH	ENSG00000000971.16	clean	chr1:196743628-196745816:+	118.361	-1.13166	0.701015	-1.61432	0.106458	1
18518	CFH	ENSG00000000971.16	clean	chr1:196745999-196747110:+	111	-0.613289	1.08336	-0.566098	0.571327	1
18519	CFHR3	ENSG00000116785.13	clean	chr1:196774944-196779161:+	0.138889	0	10.2257	0	1	NA
18520	CFHR3	ENSG00000116785.13	clean	chr1:196779356-196779796:+	0.194444	0	10.2511	0	1	NA
18521	CFHR3	ENSG00000116785.13	clean	chr1:196790227-196793316:+	0.138889	0	10.2342	0	1	NA
18522	CFHR1	ENSG00000244414.6	clean	chr1:196825671-196826828:+	0	NA	NA	NA	NA	NA
18523	CFHR1	ENSG00000244414.6	clean	chr1:196827005-196828069:+	0	NA	NA	NA	NA	NA
18524	CFHR1	ENSG00000244414.6	clean	chr1:196827005-196830499:+	3.13889	0	1.90937	0	1	NA
18525	CFHR1	ENSG00000244414.6	clean	chr1:196828246-196830499:+	3.13889	0	1.90937	0	1	NA
18526	CFHR1	ENSG00000244414.6	clean	chr1:196830682-196831796:+	1.25	0	2.50488	0	1	NA
18527	CFHR4	ENSG00000134365.13	clean	chr1:196888208-196902417:+	0	NA	NA	NA	NA	NA
18528	CFHR4	ENSG00000134365.13	clean	chr1:196902615-196905107:+	0	NA	NA	NA	NA	NA
18529	CFHR4	ENSG00000134365.13	clean	chr1:196902504-196910367:+	0	NA	NA	NA	NA	NA
18530	CFHR4	ENSG00000134365.13	clean	chr1:196902615-196912739:+	0	NA	NA	NA	NA	NA
18531	CFHR4	ENSG00000134365.13	clean	chr1:196905290-196906860:+	0	NA	NA	NA	NA	NA
18532	CFHR4	ENSG00000134365.13	clean	chr1:196907037-196907315:+	0	NA	NA	NA	NA	NA
18533	CFHR4	ENSG00000134365.13	clean	chr1:196907498-196910280:+	0	NA	NA	NA	NA	NA
18534	CFHR4	ENSG00000134365.13	clean	chr1:196910478-196912739:+	0	NA	NA	NA	NA	NA
18535	CFHR4	ENSG00000134365.13	clean	chr1:196912922-196914494:+	0	NA	NA	NA	NA	NA
18536	CFHR4	ENSG00000134365.13	clean	chr1:196915138-196918209:+	0	NA	NA	NA	NA	NA
18537	CFHR2	ENSG00000080910.13	clean	chr1:196943938-196957890:+	0	NA	NA	NA	NA	NA
18538	CFHR2	ENSG00000080910.13	clean	chr1:196948553-196949454:+	0	NA	NA	NA	NA	NA
18539	CFHR2	ENSG00000080910.13	clean	chr1:196949649-196950851:+	0	NA	NA	NA	NA	NA
18540	CFHR2	ENSG00000080910.13	clean	chr1:196949649-196957890:+	0	NA	NA	NA	NA	NA
18541	CFHR2	ENSG00000080910.13	clean	chr1:196951028-196957890:+	0	NA	NA	NA	NA	NA
18542	CFHR2	ENSG00000080910.13	clean	chr1:196958073-196958880:+	0	NA	NA	NA	NA	NA
18543	CFHR5	ENSG00000134389.10	clean	chr1:196977722-196982884:+	0	NA	NA	NA	NA	NA
18544	CFHR5	ENSG00000134389.10	clean	chr1:196983079-196983960:+	0	NA	NA	NA	NA	NA
18545	CFHR5	ENSG00000134389.10	clean	chr1:196984137-196994079:+	0	NA	NA	NA	NA	NA
18546	CFHR5	ENSG00000134389.10	clean	chr1:196994256-196995716:+	0	NA	NA	NA	NA	NA
18547	CFHR5	ENSG00000134389.10	clean	chr1:196995899-196996021:+	0	NA	NA	NA	NA	NA
18548	CFHR5	ENSG00000134389.10	clean	chr1:196996201-196998127:+	0	NA	NA	NA	NA	NA
18549	CFHR5	ENSG00000134389.10	clean	chr1:196998304-197002481:+	0	NA	NA	NA	NA	NA
18550	CFHR5	ENSG00000134389.10	clean	chr1:197002664-197004660:+	0	NA	NA	NA	NA	NA
18551	CFHR5	ENSG00000134389.10	clean	chr1:197004843-197008486:+	0	NA	NA	NA	NA	NA
18552	F13B	ENSG00000143278.4	clean	chr1:197039411-197040521:-	0.0277778	0	10.268	0	1	NA
18553	F13B	ENSG00000143278.4	clean	chr1:197040377-197040521:-	0.0555556	0	10.268	0	1	NA
18554	F13B	ENSG00000143278.4	clean	chr1:197040735-197050696:-	0	NA	NA	NA	NA	NA
18555	F13B	ENSG00000143278.4	clean	chr1:197050879-197052633:-	0	NA	NA	NA	NA	NA
18556	F13B	ENSG00000143278.4	clean	chr1:197052834-197055714:-	0.0277778	0	10.268	0	1	NA
18557	F13B	ENSG00000143278.4	clean	chr1:197055897-197057012:-	0.0555556	0	10.268	0	1	NA
18558	F13B	ENSG00000143278.4	clean	chr1:197057198-197057285:-	0.166667	-1.8578	10.2511	-0.181229	0.856188	NA
18559	F13B	ENSG00000143278.4	clean	chr1:197057465-197060365:-	0.138889	0	10.268	0	1	NA
18560	F13B	ENSG00000143278.4	clean	chr1:197060542-197060898:-	0.111111	0	10.2511	0	1	NA
18561	F13B	ENSG00000143278.4	clean	chr1:197061075-197061783:-	0.138889	0	10.2511	0	1	NA
18562	F13B	ENSG00000143278.4	clean	chr1:197061969-197062856:-	0.222222	0	10.2342	0	1	NA
18563	F13B	ENSG00000143278.4	clean	chr1:197063057-197067159:-	0.0277778	0	10.268	0	1	NA
18564	ASPM	ENSG00000066279.18	clean	chr1:197084426-197086802:-	214.75	-0.370909	0.395839	-0.937019	0.348749	1
18565	ASPM	ENSG00000066279.18	clean	chr1:197086972-197088255:-	155.917	-1.31492	0.315437	-4.16857	3.06519e-05	0.0110102
18566	ASPM	ENSG00000066279.18	clean	chr1:197088432-197089929:-	117.778	-0.158075	0.437088	-0.361655	0.71761	1
18567	ASPM	ENSG00000066279.18	clean	chr1:197090084-197090195:-	153.944	-0.525168	0.95736	-0.548558	0.583309	1
18568	ASPM	ENSG00000066279.18	clean	chr1:197090388-197090849:-	180.667	0.107641	0.660065	0.163076	0.870459	1
18569	ASPM	ENSG00000066279.18	clean	chr1:197091041-197091906:-	160.278	-0.114171	0.494216	-0.231014	0.817304	1
18570	ASPM	ENSG00000066279.18	clean	chr1:197092056-197093051:-	144.556	0.290353	0.445425	0.651855	0.514495	1
18571	ASPM	ENSG00000066279.18	clean	chr1:197093261-197094083:-	173.25	-0.249101	0.446737	-0.557601	0.577117	1
18572	ASPM	ENSG00000066279.18	clean	chr1:197094180-197095997:-	136.167	0.261927	0.493848	0.530379	0.595849	1
18573	ASPM	ENSG00000066279.18	clean	chr1:197096164-197100430:-	214.917	-0.222719	0.367418	-0.606173	0.5444	1
18574	ASPM	ENSG00000066279.18	clean	chr1:197096164-197117788:-	209.028	0.0908212	0.61046	0.148775	0.881731	1
18575	ASPM	ENSG00000066279.18	clean	chr1:197105185-197117788:-	117.889	0.331379	0.670678	0.494096	0.621238	1
18576	ASPM	ENSG00000066279.18	clean	chr1:197117983-197121914:-	132.25	-0.383576	0.543982	-0.705125	0.480732	1
18577	ASPM	ENSG00000066279.18	clean	chr1:197122043-197122158:-	132.417	0.549007	0.600126	0.914818	0.360287	1
18578	ASPM	ENSG00000066279.18	clean	chr1:197122301-197122387:-	82.7778	-0.742087	0.467713	-1.58663	0.112597	1
18579	ASPM	ENSG00000066279.18	clean	chr1:197122595-197124109:-	176.389	-0.382454	0.420244	-0.910076	0.362783	1
18580	ASPM	ENSG00000066279.18	clean	chr1:197124331-197124869:-	103.472	-0.884287	0.65812	-1.34366	0.17906	1
18581	ASPM	ENSG00000066279.18	clean	chr1:197124955-197125045:-	135.306	-1.7534	0.303123	-5.78446	7.27437e-09	7.48459e-06
18582	ASPM	ENSG00000066279.18	clean	chr1:197125191-197128489:-	194.75	-0.78833	0.641306	-1.22926	0.218975	1
18583	ASPM	ENSG00000066279.18	clean	chr1:197128665-197129186:-	140.056	-1.03909	0.474642	-2.18921	0.0285813	1
18584	ASPM	ENSG00000066279.18	clean	chr1:197129317-197129914:-	134.806	0.229525	0.830038	0.276524	0.782146	1
18585	ASPM	ENSG00000066279.18	clean	chr1:197130056-197132284:-	186.472	-0.471672	0.669983	-0.704006	0.481429	1
18586	ASPM	ENSG00000066279.18	clean	chr1:197132352-197133349:-	146.75	0.346243	0.642816	0.538634	0.590139	1
18587	ASPM	ENSG00000066279.18	clean	chr1:197133595-197135095:-	134.333	-0.288422	0.562664	-0.5126	0.608231	1
18588	ASPM	ENSG00000066279.18	clean	chr1:197135242-197139766:-	220.056	-0.476607	0.514914	-0.925605	0.354651	1
18589	ASPM	ENSG00000066279.18	clean	chr1:197139871-197142330:-	173.889	0.186144	0.405374	0.45919	0.646098	1
18590	ASPM	ENSG00000066279.18	clean	chr1:197143810-197143956:-	140.944	-0.343377	0.586135	-0.585833	0.557988	1
18591	ASPM	ENSG00000066279.18	clean	chr1:197144100-197146140:-	135.917	0.115049	0.459399	0.250434	0.802252	1
18592	ZBTB41	ENSG00000177888.7	clean	chr1:197160014-197172159:-	16.6667	0.0297475	1.23101	0.0241651	0.980721	1
18593	ZBTB41	ENSG00000177888.7	clean	chr1:197172248-197175009:-	19.7222	2.52038e-07	0.992831	2.53858e-07	1	1
18594	ZBTB41	ENSG00000177888.7	clean	chr1:197175115-197175930:-	22.0278	-1.14059	1.29665	-0.879646	0.379051	1
18595	ZBTB41	ENSG00000177888.7	clean	chr1:197175115-197176563:-	22.5556	-0.118055	1.07415	-0.109906	0.912484	1
18596	ZBTB41	ENSG00000177888.7	clean	chr1:197176014-197176563:-	22.1667	-0.55254	0.913208	-0.605054	0.545143	1
18597	ZBTB41	ENSG00000177888.7	clean	chr1:197176670-197178416:-	19.3889	0.738435	1.35933	0.543232	0.58697	1
18598	ZBTB41	ENSG00000177888.7	clean	chr1:197178512-197180987:-	24.25	-0.187933	0.890882	-0.210951	0.832925	1
18599	ZBTB41	ENSG00000177888.7	clean	chr1:197181117-197188291:-	21.8333	-0.567039	1.13926	-0.497727	0.618677	1
18600	ZBTB41	ENSG00000177888.7	clean	chr1:197188439-197190761:-	19.75	-0.0985636	1.22134	-0.0807009	0.93568	1
18601	ZBTB41	ENSG00000177888.7	clean	chr1:197190831-197191691:-	22	-1.85541	1.22221	-1.51808	0.128994	1
18602	ZBTB41	ENSG00000177888.7	clean	chr1:197191899-197199353:-	24.0278	-0.423807	1.21475	-0.348885	0.727176	1
18603	CRB1	ENSG00000134376.16	clean	chr1:197268482-197328421:+	0.333333	0	8.81783	0	1	NA
18604	CRB1	ENSG00000134376.16	clean	chr1:197329003-197344280:+	0.527778	0	5.50013	0	1	NA
18605	CRB1	ENSG00000134376.16	clean	chr1:197329003-197356830:+	0.611111	0	4.41049	0	1	NA
18606	CRB1	ENSG00000134376.16	clean	chr1:197344476-197347339:+	0.305556	0	9.38396	0	1	NA
18607	CRB1	ENSG00000134376.16	clean	chr1:197347479-197356830:+	0.222222	0	10.2342	0	1	NA
18608	CRB1	ENSG00000134376.16	clean	chr1:197357013-197420999:+	9.16667	0	1.75227	0	1	NA
18609	CRB1	ENSG00000134376.16	clean	chr1:197360479-197420999:+	9.16667	0	1.75227	0	1	NA
18610	CRB1	ENSG00000134376.16	clean	chr1:197414000-197420999:+	9.25	0	1.75018	0	1	NA
18611	CRB1	ENSG00000134376.16	clean	chr1:197421956-197427453:+	2.63889	-1.16994	1.91957	-0.609478	0.542208	NA
18612	CRB1	ENSG00000134376.16	clean	chr1:197421956-197435599:+	0.305556	-0.000186676	8.62252	-2.16498e-05	0.999983	NA
18613	CRB1	ENSG00000134376.16	clean	chr1:197422839-197427453:+	1.58333	-1.13751	2.13484	-0.532832	0.59415	NA
18614	CRB1	ENSG00000134376.16	clean	chr1:197428001-197428973:+	0.638889	-1.85772	4.975	-0.37341	0.708843	NA
18615	CRB1	ENSG00000134376.16	clean	chr1:197428001-197429448:+	0.638889	0	4.975	0	1	NA
18616	CRB1	ENSG00000134376.16	clean	chr1:197429108-197429448:+	0.611111	0	5.10514	0	1	NA
18617	CRB1	ENSG00000134376.16	clean	chr1:197429614-197434705:+	0.472222	0	6.83924	0	1	NA
18618	CRB1	ENSG00000134376.16	clean	chr1:197435612-197438546:+	0.555556	0	4.95341	0	1	NA
18619	CRB1	ENSG00000134376.16	known-exon	chr1:197438675-197442165:+	2.27778	0	2.0875	0	1	NA
18620	CRB1	ENSG00000134376.16	clean	chr1:197442292-197477547:+	3	-1.18442	1.52985	-0.77421	0.438807	NA
18621	DENND1B	ENSG00000213047.13	clean	chr1:197510972-197511727:-	9.91667	0	1.72602	0	1	NA
18622	DENND1B	ENSG00000213047.13	clean	chr1:197511944-197512870:-	10.8889	-0.560714	1.11572	-0.502557	0.615276	1
18623	DENND1B	ENSG00000213047.13	clean	chr1:197512953-197539963:-	11	0	1.71973	0	1	1
18624	DENND1B	ENSG00000213047.13	clean	chr1:197540071-197540958:-	11.3056	0	1.73832	0	1	1
18625	DENND1B	ENSG00000213047.13	clean	chr1:197541015-197545921:-	11.9722	0	1.81924	0	1	1
18626	DENND1B	ENSG00000213047.13	clean	chr1:197545990-197546732:-	15.25	-1.45243	1.73894	-0.835239	0.403583	1
18627	DENND1B	ENSG00000213047.13	clean	chr1:197546773-197553021:-	14.5833	0	1.73944	0	1	1
18628	DENND1B	ENSG00000213047.13	clean	chr1:197553112-197583151:-	13.3611	0	1.71966	0	1	1
18629	DENND1B	ENSG00000213047.13	clean	chr1:197583253-197595207:-	14.9167	0.961795	1.71469	0.560916	0.574854	1
18630	DENND1B	ENSG00000213047.13	clean	chr1:197595333-197607072:-	16.75	-1.35662	0.806019	-1.68311	0.0923533	1
18631	DENND1B	ENSG00000213047.13	clean	chr1:197607174-197611930:-	10.8333	-0.530513	1.13265	-0.468382	0.639511	1
18632	DENND1B	ENSG00000213047.13	clean	chr1:197611976-197617658:-	17.0278	-0.0558531	0.905613	-0.0616743	0.950822	1
18633	DENND1B	ENSG00000213047.13	clean	chr1:197617759-197642710:-	19.0833	0	1.6988	0	1	1
18634	DENND1B	ENSG00000213047.13	clean	chr1:197642821-197645689:-	17.6667	-0.893082	1.37323	-0.650352	0.515465	1
18635	DENND1B	ENSG00000213047.13	clean	chr1:197645743-197647054:-	24.6389	-0.518728	1.47721	-0.351154	0.725473	1
18636	DENND1B	ENSG00000213047.13	clean	chr1:197645743-197652234:-	25.2778	-1.14191	1.35136	-0.845005	0.398108	1
18637	DENND1B	ENSG00000213047.13	clean	chr1:197647114-197652234:-	24.5833	-1.21299	1.35059	-0.898122	0.369121	1
18638	DENND1B	ENSG00000213047.13	clean	chr1:197652315-197658299:-	16.3056	0	1.71023	0	1	1
18639	DENND1B	ENSG00000213047.13	clean	chr1:197658369-197672036:-	18.2222	0	1.70238	0	1	1
18640	DENND1B	ENSG00000213047.13	clean	chr1:197672156-197674119:-	18.8056	-0.604591	1.23035	-0.491398	0.623145	1
18641	DENND1B	ENSG00000213047.13	clean	chr1:197674169-197715030:-	14.1389	0	1.70697	0	1	1
18642	DENND1B	ENSG00000213047.13	clean	chr1:197674169-197772867:-	14.5833	0	1.7088	0	1	1
18643	DENND1B	ENSG00000213047.13	clean	chr1:197715074-197735305:-	12.1667	0	1.71548	0	1	1
18644	DENND1B	ENSG00000213047.13	clean	chr1:197715074-197735585:-	12.1667	0	1.71548	0	1	1
18645	DENND1B	ENSG00000213047.13	clean	chr1:197715074-197772867:-	13.6111	0	1.71065	0	1	1
18646	DENND1B	ENSG00000213047.13	clean	chr1:197735796-197772867:-	13.5278	0	1.71101	0	1	1
18647	DENND1B	ENSG00000213047.13	clean	chr1:197772932-197775138:-	8.58333	0.430978	1.12895	0.381752	0.702646	NA
18648	C1orf53	ENSG00000203724.11	clean	chr1:197902850-197905795:+	39.5278	0.307428	0.913879	0.336399	0.73657	1
18649	C1orf53	ENSG00000203724.11	clean	chr1:197905539-197905795:+	38.8056	0.0443942	1.46814	0.0302385	0.975877	1
18650	C1orf53	ENSG00000203724.11	clean	chr1:197905897-197907148:+	36.75	1.01287	1.68618	0.600689	0.548047	1
18651	LHX9	ENSG00000143355.16	clean	chr1:197912044-197912140:+	0.277778	-6.43804e-05	10.2342	-6.29071e-06	0.999995	NA
18652	LHX9	ENSG00000143355.16	clean	chr1:197912244-197912488:+	0.0277778	0	10.268	0	1	NA
18653	LHX9	ENSG00000143355.16	clean	chr1:197912559-197913014:+	0	NA	NA	NA	NA	NA
18654	LHX9	ENSG00000143355.16	clean	chr1:197912559-197917878:+	1.61111	0	2.29667	0	1	NA
18655	LHX9	ENSG00000143355.16	known-exon	chr1:197917542-197917878:+	4	-0.678068	1.10945	-0.611175	0.541084	NA
18656	LHX9	ENSG00000143355.16	clean	chr1:197917997-197918315:+	3.58333	-1.7394	1.86343	-0.933442	0.350592	NA
18657	LHX9	ENSG00000143355.16	clean	chr1:197917997-197919971:+	3.55556	0	1.86681	0	1	NA
18658	LHX9	ENSG00000143355.16	clean	chr1:197920174-197921303:+	3.5	0	1.91886	0	1	NA
18659	LHX9	ENSG00000143355.16	clean	chr1:197921659-197927590:+	3.27778	0	1.93429	0	1	NA
18660	LHX9	ENSG00000143355.16	clean	chr1:197927793-197929001:+	3.38889	-0.0970957	1.89463	-0.0512478	0.959128	NA
18661	NEK7	ENSG00000151414.15	clean	chr1:198157276-198220998:+	77.8611	0.209177	0.795072	0.263092	0.79248	1
18662	NEK7	ENSG00000151414.15	clean	chr1:198157096-198232552:+	89.5	0.347255	0.857664	0.404885	0.685562	1
18663	NEK7	ENSG00000151414.15	clean	chr1:198207224-198232552:+	88.9722	-0.237704	1.33291	-0.178335	0.85846	1
18664	NEK7	ENSG00000151414.15	clean	chr1:198208588-198220998:+	4.75	-0.115476	1.16799	-0.0988679	0.921243	NA
18665	NEK7	ENSG00000151414.15	clean	chr1:198221110-198232552:+	88.5833	-0.61454	1.67864	-0.366095	0.714294	1
18666	NEK7	ENSG00000151414.15	clean	chr1:198232637-198245188:+	137.139	1.19525	1.57144	0.760609	0.44689	1
18667	NEK7	ENSG00000151414.15	clean	chr1:198232637-198253039:+	137.167	0.299318	1.45688	0.205452	0.837219	1
18668	NEK7	ENSG00000151414.15	clean	chr1:198253180-198256327:+	131.611	-0.0271878	0.59696	-0.0455437	0.963674	1
18669	NEK7	ENSG00000151414.15	clean	chr1:198253180-198262574:+	135.111	-0.0902607	0.67429	-0.13386	0.893513	1
18670	NEK7	ENSG00000151414.15	clean	chr1:198262637-198264124:+	163.417	-0.803145	0.630666	-1.27349	0.202845	1
18671	NEK7	ENSG00000151414.15	clean	chr1:198264235-198277960:+	158.889	0.167457	0.475111	0.352458	0.724495	1
18672	NEK7	ENSG00000151414.15	clean	chr1:198278069-198278953:+	179.778	0.556214	0.457141	1.21672	0.223709	1
18673	NEK7	ENSG00000151414.15	clean	chr1:198279061-198292944:+	179.111	0.211779	0.493504	0.429133	0.667827	1
18674	NEK7	ENSG00000151414.15	clean	chr1:198293039-198297126:+	162.639	-0.0871212	0.416853	-0.208997	0.83445	1
18675	NEK7	ENSG00000151414.15	clean	chr1:198297240-198319411:+	214.861	0.100332	0.789365	0.127104	0.898858	1
18676	ATP6V1G3	ENSG00000151418.11	clean	chr1:198523564-198529080:-	0.5	0	5.73704	0	1	NA
18677	ATP6V1G3	ENSG00000151418.11	clean	chr1:198529181-198536678:-	0.222222	0	10.2511	0	1	NA
18678	ATP6V1G3	ENSG00000151418.11	clean	chr1:198529181-198540568:-	0.222222	0	10.2511	0	1	NA
18679	ATP6V1G3	ENSG00000151418.11	clean	chr1:198536696-198540568:-	0	NA	NA	NA	NA	NA
18680	PTPRC	ENSG00000081237.20	clean	chr1:198639334-198692346:+	0.0555556	0	10.268	0	1	NA
18681	PTPRC	ENSG00000081237.20	clean	chr1:198692373-198703297:+	0.138889	0	10.2511	0	1	NA
18682	PTPRC	ENSG00000081237.20	clean	chr1:198694140-198699563:+	0.0833333	0	10.2511	0	1	NA
18683	PTPRC	ENSG00000081237.20	clean	chr1:198696909-198699563:+	0.0833333	0	10.2511	0	1	NA
18684	PTPRC	ENSG00000081237.20	clean	chr1:198699704-198702386:+	0.0833333	0	10.268	0	1	NA
18685	PTPRC	ENSG00000081237.20	clean	chr1:198699704-198703297:+	0.111111	0	10.268	0	1	NA
18686	PTPRC	ENSG00000081237.20	clean	chr1:198702530-198703297:+	0.0833333	0	10.268	0	1	NA
18687	PTPRC	ENSG00000081237.20	clean	chr1:198703372-198704471:+	0.111111	0	10.268	0	1	NA
18688	PTPRC	ENSG00000081237.20	clean	chr1:198704498-198706733:+	0.0555556	0	10.268	0	1	NA
18689	PTPRC	ENSG00000081237.20	clean	chr1:198706952-198708132:+	0.0555556	0	10.268	0	1	NA
18690	PTPRC	ENSG00000081237.20	clean	chr1:198708261-198709686:+	0.0555556	0	10.268	0	1	NA
18691	PTPRC	ENSG00000081237.20	clean	chr1:198709824-198712952:+	0.0555556	0	10.268	0	1	NA
18692	PTPRC	ENSG00000081237.20	clean	chr1:198713072-198716681:+	0.0277778	0	10.268	0	1	NA
18693	PTPRC	ENSG00000081237.20	clean	chr1:198716840-198718093:+	0.0555556	0	10.2511	0	1	NA
18694	PTPRC	ENSG00000081237.20	clean	chr1:198718302-198722415:+	0.0277778	0	10.268	0	1	NA
18695	PTPRC	ENSG00000081237.20	clean	chr1:198722476-198728339:+	0.111111	0	10.2511	0	1	NA
18696	PTPRC	ENSG00000081237.20	clean	chr1:198728448-198729136:+	0.0277778	0	10.268	0	1	NA
18697	PTPRC	ENSG00000081237.20	clean	chr1:198729171-198731616:+	0	NA	NA	NA	NA	NA
18698	PTPRC	ENSG00000081237.20	clean	chr1:198731726-198732299:+	0.0833333	0	10.2511	0	1	NA
18699	PTPRC	ENSG00000081237.20	clean	chr1:198732390-198732479:+	0.0555556	0	10.268	0	1	NA
18700	PTPRC	ENSG00000081237.20	clean	chr1:198732556-198734195:+	0.111111	0	10.2511	0	1	NA
18701	PTPRC	ENSG00000081237.20	clean	chr1:198734232-198734327:+	0.111111	0	10.2511	0	1	NA
18702	PTPRC	ENSG00000081237.20	clean	chr1:198734425-198735126:+	0.0555556	0	10.268	0	1	NA
18703	PTPRC	ENSG00000081237.20	clean	chr1:198735252-198741868:+	0.0277778	0	10.268	0	1	NA
18704	PTPRC	ENSG00000081237.20	clean	chr1:198742026-198742231:+	0.166667	0.961617	10.268	0.0936516	0.925386	NA
18705	PTPRC	ENSG00000081237.20	clean	chr1:198742367-198744053:+	0.111111	0	10.268	0	1	NA
18706	PTPRC	ENSG00000081237.20	clean	chr1:198744203-198748108:+	0.0555556	0	10.2511	0	1	NA
18707	PTPRC	ENSG00000081237.20	clean	chr1:198748199-198749415:+	0.0555556	0	10.268	0	1	NA
18708	PTPRC	ENSG00000081237.20	clean	chr1:198749549-198750491:+	0	NA	NA	NA	NA	NA
18709	PTPRC	ENSG00000081237.20	clean	chr1:198750626-198752248:+	0.111111	0	10.268	0	1	NA
18710	PTPRC	ENSG00000081237.20	clean	chr1:198752371-198752593:+	0.138889	1.92331	10.268	0.187311	0.851417	NA
18711	PTPRC	ENSG00000081237.20	clean	chr1:198752772-198754268:+	0.111111	0	10.2511	0	1	NA
18712	PTPRC	ENSG00000081237.20	clean	chr1:198754404-198755905:+	0.166667	0	10.2342	0	1	NA
18713	NR5A2	ENSG00000116833.14	clean	chr1:200027911-200038700:+	0	NA	NA	NA	NA	NA
18714	NR5A2	ENSG00000116833.14	clean	chr1:200027911-200039657:+	0	NA	NA	NA	NA	NA
18715	NR5A2	ENSG00000116833.14	clean	chr1:200027911-200043773:+	1.05556	0	3.10896	0	1	NA
18716	NR5A2	ENSG00000116833.14	clean	chr1:200038772-200039657:+	0	NA	NA	NA	NA	NA
18717	NR5A2	ENSG00000116833.14	clean	chr1:200039795-200043773:+	1.05556	0	3.10896	0	1	NA
18718	NR5A2	ENSG00000116833.14	clean	chr1:200042965-200043773:+	1.05556	0	3.10896	0	1	NA
18719	NR5A2	ENSG00000116833.14	clean	chr1:200045584-200048171:+	1.69444	0	2.20191	0	1	NA
18720	NR5A2	ENSG00000116833.14	clean	chr1:200048818-200057503:+	0.694444	0	3.65813	0	1	NA
18721	NR5A2	ENSG00000116833.14	clean	chr1:200048818-200111201:+	0.694444	0	3.65813	0	1	NA
18722	NR5A2	ENSG00000116833.14	clean	chr1:200111321-200120807:+	1.33333	0	2.73062	0	1	NA
18723	NR5A2	ENSG00000116833.14	clean	chr1:200120955-200173962:+	0.75	0	3.94741	0	1	NA
18724	ZNF281	ENSG00000162702.8	known-exon	chr1:200409452-200409560:-	46.1389	-1.81179	1.16377	-1.55682	0.119512	1
18725	ZNF281	ENSG00000162702.8	clean	chr1:200409719-200409945:-	38.0833	-1.05818	0.358157	-2.95452	0.00313157	0.371068
18726	KIF14	ENSG00000118193.12	clean	chr1:200553767-200554467:-	36.25	-0.617752	1.00085	-0.617229	0.537084	1
18727	KIF14	ENSG00000118193.12	clean	chr1:200554606-200555379:-	35.9722	-0.106915	0.966552	-0.110615	0.911922	1
18728	KIF14	ENSG00000118193.12	clean	chr1:200555454-200559329:-	39.6667	-0.918802	1.16567	-0.78822	0.430568	1
18729	KIF14	ENSG00000118193.12	clean	chr1:200559452-200560721:-	41.3611	-1.64195	0.869731	-1.88788	0.0590417	1
18730	KIF14	ENSG00000118193.12	clean	chr1:200560880-200565068:-	48.8056	-1.00142	1.3681	-0.731978	0.464182	1
18731	KIF14	ENSG00000118193.12	clean	chr1:200565253-200565444:-	35.7222	-1.38136	1.60336	-0.86154	0.388941	1
18732	KIF14	ENSG00000118193.12	clean	chr1:200565669-200569910:-	43.4444	-2.22845	1.48706	-1.49856	0.133987	1
18733	KIF14	ENSG00000118193.12	clean	chr1:200570005-200575590:-	39.1667	-1.65599	1.70512	-0.971182	0.331458	1
18734	KIF14	ENSG00000118193.12	clean	chr1:200575691-200580253:-	49.3056	-0.286713	1.48408	-0.193192	0.846809	1
18735	KIF14	ENSG00000118193.12	clean	chr1:200580383-200581200:-	28.6667	0.117836	1.15306	0.102194	0.918603	1
18736	KIF14	ENSG00000118193.12	clean	chr1:200581294-200586100:-	38.0556	-0.579944	1.47737	-0.39255	0.694652	1
18737	KIF14	ENSG00000118193.12	clean	chr1:200586227-200589216:-	35.5278	-0.57688	1.21196	-0.475989	0.634082	1
18738	KIF14	ENSG00000118193.12	clean	chr1:200589369-200590124:-	44.1944	-0.665264	0.957154	-0.695044	0.487028	1
18739	KIF14	ENSG00000118193.12	clean	chr1:200590272-200592079:-	54.6667	-0.690144	0.824346	-0.837202	0.402479	1
18740	KIF14	ENSG00000118193.12	clean	chr1:200592240-200593666:-	51.8889	-1.00414	1.15767	-0.867378	0.385735	1
18741	KIF14	ENSG00000118193.12	clean	chr1:200593769-200598236:-	36.1667	-0.528856	1.03072	-0.513095	0.607885	1
18742	KIF14	ENSG00000118193.12	clean	chr1:200598421-200600049:-	70.75	-0.804539	0.868665	-0.926179	0.354353	1
18743	KIF14	ENSG00000118193.12	clean	chr1:200600113-200600355:-	69.5	-2.44455	1.42687	-1.71322	0.0866718	1
18744	KIF14	ENSG00000118193.12	clean	chr1:200600503-200601895:-	56.5278	-1.21367	1.36811	-0.887118	0.375015	1
18745	KIF14	ENSG00000118193.12	clean	chr1:200602068-200603225:-	55.1667	-1.74702	0.826713	-2.11321	0.0345829	1
18746	KIF14	ENSG00000118193.12	clean	chr1:200603341-200603838:-	51.4167	-0.907923	0.978531	-0.927843	0.353489	1
18747	KIF14	ENSG00000118193.12	clean	chr1:200603955-200605282:-	53.5556	-0.60421	1.07396	-0.562598	0.573708	1
18748	KIF14	ENSG00000118193.12	clean	chr1:200605390-200605863:-	52.8611	-2.11025	1.47519	-1.43049	0.152576	1
18749	KIF14	ENSG00000118193.12	clean	chr1:200605894-200606745:-	44.6389	-0.602503	0.833835	-0.722568	0.469945	1
18750	KIF14	ENSG00000118193.12	clean	chr1:200606798-200608829:-	51.8333	-0.483876	1.2208	-0.39636	0.691839	1
18751	KIF14	ENSG00000118193.12	clean	chr1:200608928-200614317:-	43.3056	-0.408084	1.08649	-0.375597	0.707217	1
18752	KIF14	ENSG00000118193.12	clean	chr1:200614405-200615354:-	51.2778	-0.891984	0.784642	-1.1368	0.25562	1
18753	KIF14	ENSG00000118193.12	clean	chr1:200615609-200617611:-	60.9444	-0.718671	0.730702	-0.983535	0.325344	1
18754	KIF14	ENSG00000118193.12	clean	chr1:200618838-200620410:-	41.4722	-0.0203933	0.531962	-0.0383361	0.96942	1
18755	DDX59	ENSG00000118197.14	clean	chr1:200625047-200648438:-	31.2222	0	1.6869	0	1	1
18756	DDX59	ENSG00000118197.14	clean	chr1:200641185-200648438:-	31.2222	0	1.6869	0	1	1
18757	DDX59	ENSG00000118197.14	clean	chr1:200644517-200648438:-	31.6389	-1.61612	1.46638	-1.10211	0.270412	1
18758	DDX59	ENSG00000118197.14	clean	chr1:200648567-200649073:-	35.6111	-1.92442	0.983969	-1.95577	0.0504918	1
18759	DDX59	ENSG00000118197.14	clean	chr1:200649226-200650424:-	27.5	0.0261524	1.69042	0.0154709	0.987656	1
18760	DDX59	ENSG00000118197.14	clean	chr1:200649226-200663918:-	34.1667	-0.273284	1.20328	-0.227116	0.820334	1
18761	DDX59	ENSG00000118197.14	clean	chr1:200650676-200654440:-	21.9722	-0.0447381	1.21989	-0.036674	0.970745	1
18762	DDX59	ENSG00000118197.14	clean	chr1:200650676-200659026:-	24.9444	0.46133	1.09366	0.421821	0.673156	1
18763	DDX59	ENSG00000118197.14	clean	chr1:200654550-200654805:-	1.33333	-2.80524	2.314	-1.21229	0.225402	NA
18764	DDX59	ENSG00000118197.14	clean	chr1:200659116-200663918:-	32.6667	-0.953927	1.34724	-0.708058	0.478909	1
18765	DDX59	ENSG00000118197.14	clean	chr1:200664086-200665936:-	35.3333	-1.06489	1.68314	-0.632682	0.526942	1
18766	DDX59	ENSG00000118197.14	clean	chr1:200666751-200669566:-	26.6667	0.215728	1.00788	0.214042	0.830515	1
18767	DDX59	ENSG00000118197.14	clean	chr1:200666751-200669766:-	26.7778	0.20645	1.00722	0.204971	0.837595	1
18768	CAMSAP2	ENSG00000118200.14	clean	chr1:200739966-200760838:+	58.4722	-0.299792	0.914599	-0.327786	0.743074	1
18769	CAMSAP2	ENSG00000118200.14	clean	chr1:200761098-200807375:+	66.3889	0.672349	1.57732	0.426259	0.669919	1
18770	CAMSAP2	ENSG00000118200.14	clean	chr1:200807537-200815560:+	62.8611	-1.80882	1.58226	-1.14319	0.252961	1
18771	CAMSAP2	ENSG00000118200.14	clean	chr1:200815644-200828572:+	59.4167	-1.58354	1.46839	-1.07842	0.280845	1
18772	CAMSAP2	ENSG00000118200.14	clean	chr1:200815644-200832199:+	60.4167	-1.55823	1.46835	-1.06121	0.288594	1
18773	CAMSAP2	ENSG00000118200.14	clean	chr1:200828605-200832199:+	60.3333	-1.54229	1.46836	-1.05035	0.293557	1
18774	CAMSAP2	ENSG00000118200.14	clean	chr1:200832341-200832705:+	28.1944	-0.442343	1.13961	-0.388153	0.697903	1
18775	CAMSAP2	ENSG00000118200.14	clean	chr1:200832845-200841993:+	58.7222	-0.355583	0.813106	-0.437314	0.661883	1
18776	CAMSAP2	ENSG00000118200.14	clean	chr1:200842087-200844781:+	47.9167	-0.582744	0.773408	-0.753475	0.451164	1
18777	CAMSAP2	ENSG00000118200.14	clean	chr1:200844869-200847209:+	58.1111	-0.883785	0.509105	-1.73596	0.082571	1
18778	CAMSAP2	ENSG00000118200.14	clean	chr1:200847292-200847639:+	58.8333	-0.173536	0.565454	-0.306897	0.758922	1
18779	CAMSAP2	ENSG00000118200.14	clean	chr1:200847709-200848031:+	64.5833	-0.0977749	0.808973	-0.120863	0.9038	1
18780	CAMSAP2	ENSG00000118200.14	clean	chr1:200850234-200852540:+	30.2778	0.217883	0.586967	0.371201	0.710488	1
18781	CAMSAP2	ENSG00000118200.14	clean	chr1:200852677-200853274:+	67.3611	-0.392397	0.612922	-0.640207	0.522038	1
18782	CAMSAP2	ENSG00000118200.14	clean	chr1:200853495-200854816:+	79.9167	-0.465201	0.7311	-0.636303	0.524579	1
18783	CAMSAP2	ENSG00000118200.14	clean	chr1:200854889-200856009:+	73.1389	-0.945551	0.789001	-1.19842	0.230755	1
18784	CAMSAP2	ENSG00000118200.14	clean	chr1:200856125-200857305:+	67.1111	-0.516583	0.512558	-1.00785	0.313525	1
18785	INAVA	ENSG00000163362.11	clean	chr1:200891402-200898306:+	0.194444	0	10.2258	0	1	NA
18786	INAVA	ENSG00000163362.11	clean	chr1:200895087-200898306:+	0.138889	0	10.2258	0	1	NA
18787	INAVA	ENSG00000163362.11	clean	chr1:200898455-200899472:+	0.416667	0.961764	6.02143	0.159723	0.873099	NA
18788	INAVA	ENSG00000163362.11	clean	chr1:200899597-200900103:+	0.472222	0	5.87785	0	1	NA
18789	INAVA	ENSG00000163362.11	clean	chr1:200900220-200900936:+	0.305556	0	9.37215	0	1	NA
18790	INAVA	ENSG00000163362.11	clean	chr1:200901159-200907833:+	0.111111	0	10.268	0	1	NA
18791	INAVA	ENSG00000163362.11	clean	chr1:200903100-200906191:+	0	NA	NA	NA	NA	NA
18792	INAVA	ENSG00000163362.11	clean	chr1:200906495-200907833:+	0.111111	0	10.268	0	1	NA
18793	INAVA	ENSG00000163362.11	clean	chr1:200907887-200908115:+	0.138889	0	10.268	0	1	NA
18794	INAVA	ENSG00000163362.11	clean	chr1:200907887-200908729:+	0.138889	0	10.268	0	1	NA
18795	INAVA	ENSG00000163362.11	clean	chr1:200908549-200908729:+	0.138889	0	10.268	0	1	NA
18796	INAVA	ENSG00000163362.11	clean	chr1:200908940-200909223:+	0.194444	1.92328	10.268	0.187307	0.85142	NA
18797	INAVA	ENSG00000163362.11	clean	chr1:200909397-200911452:+	0.333333	0	8.0781	0	1	NA
18798	INAVA	ENSG00000163362.11	clean	chr1:200912137-200913536:+	0.166667	0	10.2511	0	1	NA
18799	MROH3P	ENSG00000233217.2	clean	chr1:200922761-200928231:+	0	NA	NA	NA	NA	NA
18800	MROH3P	ENSG00000233217.2	clean	chr1:200928417-200928928:+	0.0555556	0	10.268	0	1	NA
18801	MROH3P	ENSG00000233217.2	clean	chr1:200929064-200929889:+	0	NA	NA	NA	NA	NA
18802	MROH3P	ENSG00000233217.2	clean	chr1:200929978-200932268:+	0	NA	NA	NA	NA	NA
18803	MROH3P	ENSG00000233217.2	clean	chr1:200932418-200937179:+	0	NA	NA	NA	NA	NA
18804	MROH3P	ENSG00000233217.2	clean	chr1:200937331-200948091:+	0.0277778	0	10.268	0	1	NA
18805	MROH3P	ENSG00000233217.2	clean	chr1:200948236-200948696:+	0	NA	NA	NA	NA	NA
18806	MROH3P	ENSG00000233217.2	clean	chr1:200948872-200949523:+	0	NA	NA	NA	NA	NA
18807	MROH3P	ENSG00000233217.2	clean	chr1:200949661-200949758:+	0	NA	NA	NA	NA	NA
18808	MROH3P	ENSG00000233217.2	clean	chr1:200949874-200957298:+	0	NA	NA	NA	NA	NA
18809	MROH3P	ENSG00000233217.2	clean	chr1:200957439-200957706:+	0.0555556	-6.43806e-05	10.268	-6.27001e-06	0.999995	NA
18810	MROH3P	ENSG00000233217.2	clean	chr1:200957826-200958022:+	0	NA	NA	NA	NA	NA
18811	MROH3P	ENSG00000233217.2	clean	chr1:200958199-200958828:+	0	NA	NA	NA	NA	NA
18812	MROH3P	ENSG00000233217.2	clean	chr1:200959038-200960331:+	0	NA	NA	NA	NA	NA
18813	MROH3P	ENSG00000233217.2	clean	chr1:200960433-200965030:+	0	NA	NA	NA	NA	NA
18814	MROH3P	ENSG00000233217.2	clean	chr1:200965133-200965709:+	0.0277778	0	10.268	0	1	NA
18815	MROH3P	ENSG00000233217.2	clean	chr1:200965769-200966384:+	0	NA	NA	NA	NA	NA
18816	KIF21B	ENSG00000116852.14	clean	chr1:200974194-200974713:-	1.02778	0	2.94758	0	1	NA
18817	KIF21B	ENSG00000116852.14	clean	chr1:200974913-200975498:-	1.22222	0	2.53675	0	1	NA
18818	KIF21B	ENSG00000116852.14	clean	chr1:200975669-200976775:-	1.38889	-1.44722	2.47153	-0.585556	0.558174	NA
18819	KIF21B	ENSG00000116852.14	clean	chr1:200976893-200977211:-	1.05556	0	2.97732	0	1	NA
18820	KIF21B	ENSG00000116852.14	clean	chr1:200977376-200979534:-	1.38889	0	2.73201	0	1	NA
18821	KIF21B	ENSG00000116852.14	clean	chr1:200979715-200980959:-	1.58333	0	2.46024	0	1	NA
18822	KIF21B	ENSG00000116852.14	clean	chr1:200981096-200983055:-	1.05556	0	3.19774	0	1	NA
18823	KIF21B	ENSG00000116852.14	clean	chr1:200981096-200984858:-	1.33333	0	2.81205	0	1	NA
18824	KIF21B	ENSG00000116852.14	clean	chr1:200983094-200984858:-	1.19444	0	3.14024	0	1	NA
18825	KIF21B	ENSG00000116852.14	clean	chr1:200984972-200986843:-	1.47222	0	2.77436	0	1	NA
18826	KIF21B	ENSG00000116852.14	clean	chr1:200986918-200986995:-	1.52778	1.15444	2.66957	0.432443	0.665419	NA
18827	KIF21B	ENSG00000116852.14	clean	chr1:200987201-200988295:-	1.97222	-1.38136	2.16745	-0.637319	0.523917	NA
18828	KIF21B	ENSG00000116852.14	clean	chr1:200988353-200988492:-	1.61111	0	2.36762	0	1	NA
18829	KIF21B	ENSG00000116852.14	clean	chr1:200988544-200988765:-	1.30556	0	2.67326	0	1	NA
18830	KIF21B	ENSG00000116852.14	clean	chr1:200988931-200989941:-	1.66667	0	2.43592	0	1	NA
18831	KIF21B	ENSG00000116852.14	clean	chr1:200990043-200990137:-	1.38889	0	2.35792	0	1	NA
18832	KIF21B	ENSG00000116852.14	clean	chr1:200990332-200990575:-	1.36111	0	2.68911	0	1	NA
18833	KIF21B	ENSG00000116852.14	clean	chr1:200990723-200990916:-	1.69444	4.17961	2.69271	1.5522	0.120615	NA
18834	KIF21B	ENSG00000116852.14	clean	chr1:200991149-200991656:-	1.75	0	2.267	0	1	NA
18835	KIF21B	ENSG00000116852.14	clean	chr1:200991725-200992281:-	2.05556	-1.65252e-06	1.81322	-9.11368e-07	0.999999	NA
18836	KIF21B	ENSG00000116852.14	clean	chr1:200992389-200996195:-	1.13889	0	3.03495	0	1	NA
18837	KIF21B	ENSG00000116852.14	clean	chr1:200996395-200998383:-	1.88889	0	2.15805	0	1	NA
18838	KIF21B	ENSG00000116852.14	clean	chr1:200998575-200999348:-	1.30556	4.17963	2.36382	1.76817	0.0770322	NA
18839	KIF21B	ENSG00000116852.14	clean	chr1:200999466-200999882:-	0.833333	0	3.10467	0	1	NA
18840	KIF21B	ENSG00000116852.14	clean	chr1:200999964-201000389:-	1.33333	0	2.67859	0	1	NA
18841	KIF21B	ENSG00000116852.14	clean	chr1:201000608-201000716:-	1.22222	0	2.67286	0	1	NA
18842	KIF21B	ENSG00000116852.14	clean	chr1:201000780-201002160:-	1.77778	0	2.16537	0	1	NA
18843	KIF21B	ENSG00000116852.14	clean	chr1:201002350-201003585:-	1.66667	-1.5358	1.96205	-0.782756	0.43377	NA
18844	KIF21B	ENSG00000116852.14	clean	chr1:201003781-201004339:-	1.72222	-1.70572	2.15262	-0.792395	0.42813	NA
18845	KIF21B	ENSG00000116852.14	clean	chr1:201004455-201004765:-	1.25	0	2.50065	0	1	NA
18846	KIF21B	ENSG00000116852.14	clean	chr1:201004933-201005307:-	1.69444	3.98336	2.38283	1.67169	0.0945856	NA
18847	KIF21B	ENSG00000116852.14	clean	chr1:201005442-201005544:-	2.30556	0	1.99285	0	1	NA
18848	KIF21B	ENSG00000116852.14	clean	chr1:201005694-201008768:-	2.36111	0	2.0408	0	1	NA
18849	KIF21B	ENSG00000116852.14	clean	chr1:201008951-201009265:-	3.11111	0.623163	1.92543	0.323649	0.746203	NA
18850	KIF21B	ENSG00000116852.14	clean	chr1:201009488-201023342:-	2.63889	0	2.02306	0	1	NA
18851	CACNA1S	ENSG00000081248.11	clean	chr1:201040082-201040230:-	0	NA	NA	NA	NA	NA
18852	CACNA1S	ENSG00000081248.11	clean	chr1:201040374-201040621:-	0	NA	NA	NA	NA	NA
18853	CACNA1S	ENSG00000081248.11	clean	chr1:201040713-201041503:-	0	NA	NA	NA	NA	NA
18854	CACNA1S	ENSG00000081248.11	clean	chr1:201041589-201043280:-	0	NA	NA	NA	NA	NA
18855	CACNA1S	ENSG00000081248.11	clean	chr1:201043531-201044327:-	0	NA	NA	NA	NA	NA
18856	CACNA1S	ENSG00000081248.11	clean	chr1:201044456-201047114:-	0	NA	NA	NA	NA	NA
18857	CACNA1S	ENSG00000081248.11	clean	chr1:201047239-201047524:-	0	NA	NA	NA	NA	NA
18858	CACNA1S	ENSG00000081248.11	clean	chr1:201047626-201048581:-	0	NA	NA	NA	NA	NA
18859	CACNA1S	ENSG00000081248.11	clean	chr1:201048684-201049002:-	0	NA	NA	NA	NA	NA
18860	CACNA1S	ENSG00000081248.11	clean	chr1:201049099-201050388:-	0	NA	NA	NA	NA	NA
18861	CACNA1S	ENSG00000081248.11	clean	chr1:201050516-201050983:-	0	NA	NA	NA	NA	NA
18862	CACNA1S	ENSG00000081248.11	clean	chr1:201051143-201052556:-	0	NA	NA	NA	NA	NA
18863	CACNA1S	ENSG00000081248.11	clean	chr1:201052648-201053208:-	0	NA	NA	NA	NA	NA
18864	CACNA1S	ENSG00000081248.11	clean	chr1:201053274-201053458:-	0	NA	NA	NA	NA	NA
18865	CACNA1S	ENSG00000081248.11	clean	chr1:201053587-201054504:-	0	NA	NA	NA	NA	NA
18866	CACNA1S	ENSG00000081248.11	clean	chr1:201053587-201058407:-	0	NA	NA	NA	NA	NA
18867	CACNA1S	ENSG00000081248.11	clean	chr1:201054561-201058407:-	0	NA	NA	NA	NA	NA
18868	CACNA1S	ENSG00000081248.11	clean	chr1:201058491-201059188:-	0	NA	NA	NA	NA	NA
18869	CACNA1S	ENSG00000081248.11	clean	chr1:201059299-201060657:-	0	NA	NA	NA	NA	NA
18870	CACNA1S	ENSG00000081248.11	clean	chr1:201060816-201061266:-	0	NA	NA	NA	NA	NA
18871	CACNA1S	ENSG00000081248.11	clean	chr1:201061468-201061943:-	0	NA	NA	NA	NA	NA
18872	CACNA1S	ENSG00000081248.11	clean	chr1:201062090-201062461:-	0	NA	NA	NA	NA	NA
18873	CACNA1S	ENSG00000081248.11	clean	chr1:201062514-201065837:-	0	NA	NA	NA	NA	NA
18874	CACNA1S	ENSG00000081248.11	clean	chr1:201065945-201066228:-	0	NA	NA	NA	NA	NA
18875	CACNA1S	ENSG00000081248.11	clean	chr1:201066316-201066886:-	0	NA	NA	NA	NA	NA
18876	CACNA1S	ENSG00000081248.11	clean	chr1:201066993-201069136:-	0	NA	NA	NA	NA	NA
18877	CACNA1S	ENSG00000081248.11	clean	chr1:201069196-201069471:-	0	NA	NA	NA	NA	NA
18878	CACNA1S	ENSG00000081248.11	clean	chr1:201069601-201070271:-	0	NA	NA	NA	NA	NA
18879	CACNA1S	ENSG00000081248.11	clean	chr1:201070404-201072754:-	0	NA	NA	NA	NA	NA
18880	CACNA1S	ENSG00000081248.11	clean	chr1:201072824-201073548:-	0	NA	NA	NA	NA	NA
18881	CACNA1S	ENSG00000081248.11	clean	chr1:201073642-201074505:-	0	NA	NA	NA	NA	NA
18882	CACNA1S	ENSG00000081248.11	clean	chr1:201074620-201075494:-	0	NA	NA	NA	NA	NA
18883	CACNA1S	ENSG00000081248.11	clean	chr1:201075615-201076919:-	0	NA	NA	NA	NA	NA
18884	CACNA1S	ENSG00000081248.11	clean	chr1:201077127-201077878:-	0.0277778	0	10.268	0	1	NA
18885	CACNA1S	ENSG00000081248.11	clean	chr1:201078104-201083161:-	0	NA	NA	NA	NA	NA
18886	CACNA1S	ENSG00000081248.11	clean	chr1:201083322-201084949:-	0	NA	NA	NA	NA	NA
18887	CACNA1S	ENSG00000081248.11	clean	chr1:201085031-201085435:-	0	NA	NA	NA	NA	NA
18888	CACNA1S	ENSG00000081248.11	clean	chr1:201085581-201087825:-	0.0277778	0	10.268	0	1	NA
18889	CACNA1S	ENSG00000081248.11	clean	chr1:201087929-201089257:-	0	NA	NA	NA	NA	NA
18890	CACNA1S	ENSG00000081248.11	clean	chr1:201089463-201091639:-	0	NA	NA	NA	NA	NA
18891	CACNA1S	ENSG00000081248.11	clean	chr1:201091792-201091971:-	0	NA	NA	NA	NA	NA
18892	CACNA1S	ENSG00000081248.11	clean	chr1:201092114-201093881:-	0	NA	NA	NA	NA	NA
18893	CACNA1S	ENSG00000081248.11	clean	chr1:201094021-201110163:-	0	NA	NA	NA	NA	NA
18894	CACNA1S	ENSG00000081248.11	clean	chr1:201110269-201112187:-	0	NA	NA	NA	NA	NA
18895	ASCL5	ENSG00000232237.3	clean	chr1:201115877-201127083:-	0	NA	NA	NA	NA	NA
18896	TMEM9	ENSG00000116857.17	clean	chr1:201135815-201143819:-	162.222	0.505934	0.614654	0.823119	0.41044	1
18897	TMEM9	ENSG00000116857.17	known-exon	chr1:201143951-201145108:-	150.833	0.554555	0.673127	0.823848	0.410026	1
18898	TMEM9	ENSG00000116857.17	clean	chr1:201145335-201146739:-	150.417	0.172205	0.707945	0.243247	0.807814	1
18899	TMEM9	ENSG00000116857.17	clean	chr1:201146848-201151760:-	167.5	0.44845	0.673692	0.665659	0.505629	1
18900	TMEM9	ENSG00000116857.17	clean	chr1:201151852-201153782:-	137.361	0.147422	0.534683	0.275719	0.782764	1
18901	TMEM9	ENSG00000116857.17	known-exon	chr1:201153959-201154147:-	63.75	0.414941	0.393543	1.05437	0.291711	1
18902	TMEM9	ENSG00000116857.17	clean	chr1:201153959-201171489:-	55.75	0	1.68103	0	1	1
18903	IGFN1	ENSG00000163395.17	clean	chr1:201190907-201193246:+	0.194444	0	10.2511	0	1	NA
18904	IGFN1	ENSG00000163395.17	clean	chr1:201193300-201194153:+	0.194444	0	10.2511	0	1	NA
18905	IGFN1	ENSG00000163395.17	clean	chr1:201194273-201195838:+	0.138889	0	10.2258	0	1	NA
18906	IGFN1	ENSG00000163395.17	clean	chr1:201195978-201197217:+	0	NA	NA	NA	NA	NA
18907	IGFN1	ENSG00000163395.17	clean	chr1:201197317-201199333:+	0.0555556	0	10.268	0	1	NA
18908	IGFN1	ENSG00000163395.17	clean	chr1:201199378-201199608:+	0.0277778	0	10.268	0	1	NA
18909	IGFN1	ENSG00000163395.17	clean	chr1:201199654-201200236:+	0.0555556	0	10.268	0	1	NA
18910	IGFN1	ENSG00000163395.17	clean	chr1:201200411-201201718:+	0	NA	NA	NA	NA	NA
18911	IGFN1	ENSG00000163395.17	clean	chr1:201201832-201203737:+	0	NA	NA	NA	NA	NA
18912	IGFN1	ENSG00000163395.17	clean	chr1:201203906-201205081:+	0.0555556	0	10.268	0	1	NA
18913	IGFN1	ENSG00000163395.17	clean	chr1:201205354-201206082:+	0	NA	NA	NA	NA	NA
18914	IGFN1	ENSG00000163395.17	known-exon	chr1:201206134-201213505:+	0	NA	NA	NA	NA	NA
18915	IGFN1	ENSG00000163395.17	clean	chr1:201213621-201214176:+	0	NA	NA	NA	NA	NA
18916	IGFN1	ENSG00000163395.17	clean	chr1:201214301-201215012:+	0	NA	NA	NA	NA	NA
18917	IGFN1	ENSG00000163395.17	clean	chr1:201215154-201215538:+	0	NA	NA	NA	NA	NA
18918	IGFN1	ENSG00000163395.17	clean	chr1:201216753-201217286:+	0.0277778	0	10.268	0	1	NA
18919	IGFN1	ENSG00000163395.17	clean	chr1:201217460-201218529:+	0.0277778	0	10.268	0	1	NA
18920	IGFN1	ENSG00000163395.17	clean	chr1:201218658-201221443:+	0	NA	NA	NA	NA	NA
18921	IGFN1	ENSG00000163395.17	clean	chr1:201221746-201222738:+	0	NA	NA	NA	NA	NA
18922	IGFN1	ENSG00000163395.17	clean	chr1:201222827-201224678:+	0	NA	NA	NA	NA	NA
18923	IGFN1	ENSG00000163395.17	clean	chr1:201224874-201225823:+	0	NA	NA	NA	NA	NA
18924	IGFN1	ENSG00000163395.17	clean	chr1:201226123-201226881:+	0	NA	NA	NA	NA	NA
18925	IGFN1	ENSG00000163395.17	clean	chr1:201227208-201228385:+	0	NA	NA	NA	NA	NA
18926	PKP1	ENSG00000081277.12	clean	chr1:201283904-201293941:+	0.0277778	0	10.268	0	1	NA
18927	PKP1	ENSG00000081277.12	clean	chr1:201294045-201313165:+	0	NA	NA	NA	NA	NA
18928	PKP1	ENSG00000081277.12	clean	chr1:201313560-201316552:+	0.388889	0	7.96455	0	1	NA
18929	PKP1	ENSG00000081277.12	clean	chr1:201316234-201316552:+	0.527778	-2.85767	4.59843	-0.621445	0.534307	NA
18930	PKP1	ENSG00000081277.12	clean	chr1:201316697-201317571:+	1.58333	0.897611	2.02317	0.443665	0.657285	NA
18931	PKP1	ENSG00000081277.12	clean	chr1:201317779-201318617:+	1.77778	-2.3723	1.90781	-1.24347	0.213696	NA
18932	PKP1	ENSG00000081277.12	clean	chr1:201318795-201319815:+	1.91667	-0.393435	1.89813	-0.207275	0.835795	NA
18933	PKP1	ENSG00000081277.12	clean	chr1:201318795-201320266:+	1.88889	-0.393435	1.89567	-0.207544	0.835585	NA
18934	PKP1	ENSG00000081277.12	clean	chr1:201320381-201321977:+	2.55556	0.104062	1.73775	0.0598835	0.952248	NA
18935	PKP1	ENSG00000081277.12	clean	chr1:201322133-201323012:+	2.97222	-0.31097	1.61852	-0.192132	0.847639	NA
18936	PKP1	ENSG00000081277.12	clean	chr1:201323189-201324427:+	1.52778	2.52355	2.41332	1.04568	0.29571	NA
18937	PKP1	ENSG00000081277.12	clean	chr1:201324581-201324940:+	1.72222	2.39231	2.0905	1.14437	0.252469	NA
18938	PKP1	ENSG00000081277.12	clean	chr1:201325127-201325753:+	1.25	0.805216	2.48712	0.323755	0.746124	NA
18939	PKP1	ENSG00000081277.12	clean	chr1:201325838-201328761:+	2.5	0.0524621	1.41162	0.0371644	0.970354	NA
18940	PKP1	ENSG00000081277.12	clean	chr1:201328868-201330073:+	2.02778	-0.118326	1.80621	-0.0655106	0.947767	NA
18941	TNNT2	ENSG00000118194.20	clean	chr1:201359255-201359622:-	0	NA	NA	NA	NA	NA
18942	TNNT2	ENSG00000118194.20	clean	chr1:201359663-201360452:-	0	NA	NA	NA	NA	NA
18943	TNNT2	ENSG00000118194.20	clean	chr1:201361369-201361912:-	0	NA	NA	NA	NA	NA
18944	TNNT2	ENSG00000118194.20	clean	chr1:201362022-201362385:-	0	NA	NA	NA	NA	NA
18945	TNNT2	ENSG00000118194.20	clean	chr1:201362022-201363295:-	0	NA	NA	NA	NA	NA
18946	TNNT2	ENSG00000118194.20	clean	chr1:201362391-201363295:-	0	NA	NA	NA	NA	NA
18947	TNNT2	ENSG00000118194.20	clean	chr1:201364375-201365190:-	0	NA	NA	NA	NA	NA
18948	TNNT2	ENSG00000118194.20	clean	chr1:201364375-201365609:-	0	NA	NA	NA	NA	NA
18949	TNNT2	ENSG00000118194.20	clean	chr1:201365307-201365609:-	0.0277778	0.961682	10.268	0.0936579	0.925381	NA
18950	TNNT2	ENSG00000118194.20	clean	chr1:201365670-201366837:-	0	NA	NA	NA	NA	NA
18951	TNNT2	ENSG00000118194.20	clean	chr1:201366871-201367770:-	0	NA	NA	NA	NA	NA
18952	TNNT2	ENSG00000118194.20	clean	chr1:201367803-201368161:-	0	NA	NA	NA	NA	NA
18953	TNNT2	ENSG00000118194.20	clean	chr1:201368227-201369815:-	0	NA	NA	NA	NA	NA
18954	TNNT2	ENSG00000118194.20	clean	chr1:201368227-201372026:-	0	NA	NA	NA	NA	NA
18955	TNNT2	ENSG00000118194.20	clean	chr1:201368227-201373208:-	0	NA	NA	NA	NA	NA
18956	TNNT2	ENSG00000118194.20	clean	chr1:201369845-201372026:-	0	NA	NA	NA	NA	NA
18957	TNNT2	ENSG00000118194.20	known-exon	chr1:201372041-201372144:-	0	NA	NA	NA	NA	NA
18958	TNNT2	ENSG00000118194.20	clean	chr1:201372045-201373196:-	0	NA	NA	NA	NA	NA
18959	TNNT2	ENSG00000118194.20	clean	chr1:201373264-201377130:-	0	NA	NA	NA	NA	NA
18960	TNNT2	ENSG00000118194.20	clean	chr1:201373268-201377622:-	0	NA	NA	NA	NA	NA
18961	TNNT2	ENSG00000118194.20	clean	chr1:201377211-201377622:-	0.0277778	0	10.268	0	1	NA
18962	LAD1	ENSG00000159166.15	clean	chr1:201381893-201382251:-	0.0833333	-0.961859	10.268	-0.0936752	0.925367	NA
18963	LAD1	ENSG00000159166.15	clean	chr1:201382326-201382652:-	0	NA	NA	NA	NA	NA
18964	LAD1	ENSG00000159166.15	clean	chr1:201382739-201383073:-	0	NA	NA	NA	NA	NA
18965	LAD1	ENSG00000159166.15	clean	chr1:201383211-201383316:-	0	NA	NA	NA	NA	NA
18966	LAD1	ENSG00000159166.15	clean	chr1:201383389-201384791:-	0	NA	NA	NA	NA	NA
18967	LAD1	ENSG00000159166.15	clean	chr1:201384835-201385700:-	0	NA	NA	NA	NA	NA
18968	LAD1	ENSG00000159166.15	clean	chr1:201385805-201386334:-	0	NA	NA	NA	NA	NA
18969	LAD1	ENSG00000159166.15	clean	chr1:201387178-201389159:-	0	NA	NA	NA	NA	NA
18970	LAD1	ENSG00000159166.15	clean	chr1:201389303-201391077:-	0	NA	NA	NA	NA	NA
18971	LAD1	ENSG00000159166.15	clean	chr1:201389303-201397227:-	0	NA	NA	NA	NA	NA
18972	LAD1	ENSG00000159166.15	clean	chr1:201389303-201399268:-	0	NA	NA	NA	NA	NA
18973	LAD1	ENSG00000159166.15	clean	chr1:201389303-201399409:-	0	NA	NA	NA	NA	NA
18974	LAD1	ENSG00000159166.15	clean	chr1:201389303-201399877:-	0	NA	NA	NA	NA	NA
18975	LAD1	ENSG00000159166.15	clean	chr1:201391195-201399268:-	0	NA	NA	NA	NA	NA
18976	TNNI1	ENSG00000159173.19	clean	chr1:201410435-201411356:-	0.0277778	0	10.268	0	1	NA
18977	TNNI1	ENSG00000159173.19	clean	chr1:201410393-201413058:-	0	NA	NA	NA	NA	NA
18978	TNNI1	ENSG00000159173.19	clean	chr1:201411533-201413031:-	0	NA	NA	NA	NA	NA
18979	TNNI1	ENSG00000159173.19	clean	chr1:201413121-201414517:-	0	NA	NA	NA	NA	NA
18980	TNNI1	ENSG00000159173.19	clean	chr1:201414649-201415212:-	0	NA	NA	NA	NA	NA
18981	TNNI1	ENSG00000159173.19	clean	chr1:201415254-201417115:-	0	NA	NA	NA	NA	NA
18982	TNNI1	ENSG00000159173.19	clean	chr1:201415258-201417782:-	0	NA	NA	NA	NA	NA
18983	TNNI1	ENSG00000159173.19	clean	chr1:201417119-201417746:-	0	NA	NA	NA	NA	NA
18984	TNNI1	ENSG00000159173.19	clean	chr1:201417812-201421672:-	0	NA	NA	NA	NA	NA
18985	TNNI1	ENSG00000159173.19	clean	chr1:201421726-201422018:-	0.0277778	0	10.268	0	1	NA
18986	TNNI1	ENSG00000159173.19	clean	chr1:201421726-201427174:-	0	NA	NA	NA	NA	NA
18987	TNNI1	ENSG00000159173.19	clean	chr1:201427293-201428837:-	0	NA	NA	NA	NA	NA
18988	TNNI1	ENSG00000159173.19	clean	chr1:201429274-201429698:-	0.0277778	0.961682	10.268	0.0936579	0.925381	NA
18989	PHLDA3	ENSG00000174307.7	clean	chr1:201466178-201466310:-	35.9444	0.451875	0.72328	0.624757	0.53213	1
18990	PHLDA3	ENSG00000174307.7	clean	chr1:201466178-201468340:-	35.9167	0.0428871	0.930999	0.0460657	0.963258	1
18991	PHLDA3	ENSG00000174307.7	clean	chr1:201467583-201468344:-	2.5	-1.37852	1.97758	-0.697077	0.485754	NA
18992	PHLDA3	ENSG00000174307.7	known-exon	chr1:201468948-201469170:-	3.41667	-3.64574e-06	1.86344	-1.95646e-06	0.999998	NA
18993	CSRP1	ENSG00000159176.14	clean	chr1:201484789-201485282:-	130	-1.53771	0.965455	-1.59273	0.111221	1
18994	CSRP1	ENSG00000159176.14	clean	chr1:201484738-201496275:-	2.83333	-1.37851	1.87697	-0.734435	0.462684	NA
18995	CSRP1	ENSG00000159176.14	clean	chr1:201485376-201488854:-	159.583	-2.25578	0.388975	-5.7993	6.65938e-09	6.96996e-06
18996	CSRP1	ENSG00000159176.14	clean	chr1:201485376-201496191:-	181.056	-1.07499	0.551814	-1.9481	0.0514031	1
18997	CSRP1	ENSG00000159176.14	clean	chr1:201487015-201488854:-	159.194	-2.18469	0.39029	-5.59763	2.17306e-08	1.9837e-05
18998	CSRP1	ENSG00000159176.14	clean	chr1:201488104-201488854:-	159.417	-2.10063	0.376935	-5.57292	2.50506e-08	2.25288e-05
18999	CSRP1	ENSG00000159176.14	clean	chr1:201488984-201490175:-	175.417	-0.919639	0.54393	-1.69073	0.0908883	1
19000	CSRP1	ENSG00000159176.14	clean	chr1:201490291-201496237:-	2.08333	-1.51457	1.99034	-0.760965	0.446678	NA
19001	CSRP1	ENSG00000159176.14	clean	chr1:201490344-201507069:-	178.556	-0.931147	0.775178	-1.2012	0.229672	1
19002	CSRP1	ENSG00000159176.14	clean	chr1:201496304-201496421:-	75.6389	-3.31458	1.31524	-2.52012	0.0117314	0.800172
19003	CSRP1	ENSG00000159176.14	clean	chr1:201496304-201506621:-	76.25	-1.52397	0.962643	-1.58311	0.113397	1
19004	CSRP1	ENSG00000159176.14	clean	chr1:201496261-201507069:-	75.8056	-1.50007	0.963032	-1.55765	0.119316	1
19005	CSRP1	ENSG00000159176.14	clean	chr1:201507412-201509436:-	0.138889	0	10.2342	0	1	NA
19006	RPS10P7	ENSG00000223396.4	clean	chr1:201520650-201530093:+	1.91667	0	2.04176	0	1	NA
19007	RPS10P7	ENSG00000223396.4	clean	chr1:201520650-201583678:+	0.75	0	4.107	0	1	NA
19008	NAV1	ENSG00000134369.15	clean	chr1:201623606-201629403:+	0.25	0	10.2342	0	1	NA
19009	NAV1	ENSG00000134369.15	clean	chr1:201629507-201648633:+	0.111111	0	10.268	0	1	NA
19010	NAV1	ENSG00000134369.15	clean	chr1:201649425-201712816:+	4.11111	0	1.8679	0	1	NA
19011	NAV1	ENSG00000134369.15	clean	chr1:201712919-201718389:+	5.88889	-2.59469	1.50928	-1.71916	0.0855849	NA
19012	NAV1	ENSG00000134369.15	clean	chr1:201718755-201780420:+	3.83333	0	1.91308	0	1	NA
19013	NAV1	ENSG00000134369.15	clean	chr1:201739844-201780420:+	3.80556	0	1.91523	0	1	NA
19014	NAV1	ENSG00000134369.15	clean	chr1:201740076-201780420:+	3.80556	0	1.91523	0	1	NA
19015	NAV1	ENSG00000134369.15	clean	chr1:201780559-201781011:+	5.52778	-2.68734	1.50199	-1.78919	0.0735842	NA
19016	NAV1	ENSG00000134369.15	clean	chr1:201781309-201782175:+	4.80556	-1.2895	1.32573	-0.972674	0.330715	NA
19017	NAV1	ENSG00000134369.15	clean	chr1:201782869-201783405:+	3.83333	-1.54432	1.36916	-1.12793	0.259348	NA
19018	NAV1	ENSG00000134369.15	clean	chr1:201783852-201785309:+	4.08333	-1.72489	1.0569	-1.63202	0.102675	NA
19019	NAV1	ENSG00000134369.15	clean	chr1:201785351-201786428:+	3.16667	-0.67807	1.26563	-0.535758	0.592126	NA
19020	NAV1	ENSG00000134369.15	clean	chr1:201786577-201788467:+	10.3056	1.72352	0.893709	1.9285	0.0537933	1
19021	NAV1	ENSG00000134369.15	clean	chr1:201786577-201789739:+	8.41667	-0.100929	0.686252	-0.147073	0.883074	NA
19022	NAV1	ENSG00000134369.15	clean	chr1:201788638-201789739:+	4.33333	-1.60768	1.34045	-1.19935	0.23039	NA
19023	NAV1	ENSG00000134369.15	clean	chr1:201789792-201790553:+	5.83333	0.121016	0.915138	0.132238	0.894796	NA
19024	NAV1	ENSG00000134369.15	clean	chr1:201789792-201790688:+	5.94444	-0.201633	0.911129	-0.221301	0.824858	NA
19025	NAV1	ENSG00000134369.15	clean	chr1:201790577-201790688:+	5.16667	-0.61667	1.03806	-0.594059	0.552472	NA
19026	NAV1	ENSG00000134369.15	known-exon	chr1:201790766-201793791:+	4.47222	-0.222392	1.0263	-0.216693	0.828447	NA
19027	NAV1	ENSG00000134369.15	known-exon	chr1:201793875-201794171:+	5.94444	-1.16992	0.869504	-1.34551	0.178462	NA
19028	NAV1	ENSG00000134369.15	clean	chr1:201803714-201804488:+	4.58333	-1.41503	1.29862	-1.08965	0.275869	NA
19029	NAV1	ENSG00000134369.15	clean	chr1:201803714-201807952:+	4.66667	-2.12261	1.38434	-1.53331	0.1252	NA
19030	NAV1	ENSG00000134369.15	clean	chr1:201804497-201807952:+	4.66667	-2.12261	1.38434	-1.53331	0.1252	NA
19031	NAV1	ENSG00000134369.15	clean	chr1:201808149-201808417:+	5.5	0.678072	1.04886	0.646484	0.517966	NA
19032	NAV1	ENSG00000134369.15	known-exon	chr1:201808610-201808702:+	6.47222	-2.63289	1.44166	-1.8263	0.0678056	NA
19033	NAV1	ENSG00000134369.15	clean	chr1:201808871-201809163:+	7.61111	-1.42884	0.919899	-1.55326	0.120361	NA
19034	NAV1	ENSG00000134369.15	clean	chr1:201809261-201809441:+	4.27778	0	1.82704	0	1	NA
19035	NAV1	ENSG00000134369.15	clean	chr1:201809537-201809945:+	5.88889	-0.951089	0.908131	-1.0473	0.294959	NA
19036	NAV1	ENSG00000134369.15	clean	chr1:201810105-201810522:+	6.30556	1.35091	0.939691	1.43761	0.150545	NA
19037	NAV1	ENSG00000134369.15	clean	chr1:201810758-201811602:+	7.08333	0.442518	1.78276	0.248221	0.803963	NA
19038	NAV1	ENSG00000134369.15	clean	chr1:201811757-201811902:+	6.66667	-0.686161	1.7637	-0.389047	0.697242	NA
19039	NAV1	ENSG00000134369.15	clean	chr1:201811974-201812464:+	7	-0.964375	0.946362	-1.01903	0.308187	NA
19040	NAV1	ENSG00000134369.15	clean	chr1:201812661-201813139:+	10.5	-0.901352	0.724103	-1.24478	0.213211	1
19041	NAV1	ENSG00000134369.15	clean	chr1:201813258-201817087:+	9.63889	-1.60247	1.63155	-0.982175	0.326014	NA
19042	NAV1	ENSG00000134369.15	clean	chr1:201817285-201819836:+	9.30556	-0.539581	1.18659	-0.454732	0.649302	NA
19043	IPO9	ENSG00000198700.10	clean	chr1:201829372-201834953:+	81.0556	-0.502688	0.938017	-0.535905	0.592024	1
19044	IPO9	ENSG00000198700.10	clean	chr1:201829372-201847278:+	84.2778	-0.736722	0.903177	-0.815701	0.414671	1
19045	IPO9	ENSG00000198700.10	clean	chr1:201835064-201847278:+	84.2222	-1.05865	0.95918	-1.1037	0.269722	1
19046	IPO9	ENSG00000198700.10	clean	chr1:201847340-201847551:+	126.167	-1.00299	1.33389	-0.751925	0.452096	1
19047	IPO9	ENSG00000198700.10	clean	chr1:201847638-201848392:+	124.167	-0.575125	0.545403	-1.0545	0.291656	1
19048	IPO9	ENSG00000198700.10	clean	chr1:201848594-201850447:+	134.472	-0.8208	0.409144	-2.00614	0.0448415	1
19049	IPO9	ENSG00000198700.10	clean	chr1:201848594-201852103:+	134.278	-1.04886	0.424892	-2.46854	0.0135666	0.863244
19050	IPO9	ENSG00000198700.10	clean	chr1:201852192-201853010:+	137.556	-1.11643	0.548864	-2.03408	0.0419436	1
19051	IPO9	ENSG00000198700.10	clean	chr1:201853097-201854594:+	144.389	-0.800571	0.891998	-0.897503	0.369451	1
19052	IPO9	ENSG00000198700.10	clean	chr1:201854714-201854822:+	140.139	-1.61102	1.26141	-1.27716	0.201546	1
19053	IPO9	ENSG00000198700.10	clean	chr1:201854923-201855123:+	129.611	-1.14202	0.289262	-3.94805	7.87891e-05	0.0230884
19054	IPO9	ENSG00000198700.10	clean	chr1:201855182-201855782:+	104	-0.605231	0.555708	-1.08912	0.276102	1
19055	IPO9	ENSG00000198700.10	clean	chr1:201855934-201857095:+	115	-1.44179	0.604796	-2.38393	0.0171288	0.965465
19056	IPO9	ENSG00000198700.10	clean	chr1:201857194-201858446:+	83.5556	-1.84095	0.796301	-2.31188	0.0207845	1
19057	IPO9	ENSG00000198700.10	clean	chr1:201858553-201858854:+	102.056	-1.0499	0.71025	-1.47821	0.139352	1
19058	IPO9	ENSG00000198700.10	clean	chr1:201858994-201863447:+	92.6944	-2.00748	0.530879	-3.78142	0.000155937	0.0392786
19059	IPO9	ENSG00000198700.10	clean	chr1:201863607-201866732:+	117.528	-1.53899	0.770311	-1.99788	0.0457297	1
19060	IPO9	ENSG00000198700.10	clean	chr1:201866959-201868647:+	100.167	-2.8096	0.353663	-7.94429	1.95305e-15	5.64572e-12
19061	IPO9	ENSG00000198700.10	clean	chr1:201868796-201869589:+	111.083	-0.937917	0.528945	-1.77318	0.0761981	1
19062	IPO9	ENSG00000198700.10	clean	chr1:201869718-201870582:+	96.5278	-1.20804	0.530782	-2.27597	0.0228479	1
19063	IPO9	ENSG00000198700.10	clean	chr1:201870858-201871160:+	104.972	-0.30123	0.384965	-0.782485	0.433929	1
19064	IPO9	ENSG00000198700.10	clean	chr1:201871327-201872827:+	120.917	-1.38292	0.674974	-2.04885	0.0404766	1
19065	IPO9	ENSG00000198700.10	clean	chr1:201872961-201874249:+	119.694	-1.36884	0.78105	-1.75256	0.0796769	1
19066	IPO9	ENSG00000198700.10	clean	chr1:201874372-201874831:+	74.0833	-1.46613	0.355838	-4.12022	3.78514e-05	0.0127207
19067	IPO9	ENSG00000198700.10	clean	chr1:201874936-201875151:+	79.9722	-1.13685	0.634892	-1.79062	0.0733543	1
19068	IPO9	ENSG00000198700.10	clean	chr1:201875228-201875943:+	120.722	-0.768734	0.562721	-1.3661	0.171907	1
19069	SHISA4	ENSG00000198892.6	known-exon	chr1:201889067-201889444:+	3.75	-1.07281	1.73937	-0.616782	0.537379	NA
19070	SHISA4	ENSG00000198892.6	clean	chr1:201889616-201890453:+	7.02778	-0.563135	1.22408	-0.460046	0.645483	NA
19071	SHISA4	ENSG00000198892.6	clean	chr1:201890587-201891400:+	8.27778	0.664116	1.74522	0.380534	0.703549	NA
19072	SHISA4	ENSG00000198892.6	clean	chr1:201891568-201891799:+	12.6389	0.83806	1.71884	0.487573	0.625853	1
19073	LMOD1	ENSG00000163431.13	clean	chr1:201898398-201899236:-	0.0277778	0	10.268	0	1	NA
19074	LMOD1	ENSG00000163431.13	known-exon	chr1:201899428-201900337:-	0	NA	NA	NA	NA	NA
19075	LMOD1	ENSG00000163431.13	clean	chr1:201900751-201946079:-	0	NA	NA	NA	NA	NA
19076	TIMM17A	ENSG00000134375.11	clean	chr1:201955552-201957280:+	308.722	-0.212084	0.486754	-0.435711	0.663047	1
19077	TIMM17A	ENSG00000134375.11	clean	chr1:201957380-201957510:+	556.5	1.1469	0.783156	1.46446	0.143067	1
19078	TIMM17A	ENSG00000134375.11	clean	chr1:201957574-201962803:+	499.389	-0.934059	0.379738	-2.45975	0.0139036	0.87067
19079	TIMM17A	ENSG00000134375.11	known-exon	chr1:201962924-201963615:+	489.5	-0.424951	0.449296	-0.945814	0.344243	1
19080	TIMM17A	ENSG00000134375.11	clean	chr1:201963744-201965432:+	514.306	-0.267927	0.574085	-0.466703	0.640712	1
19081	TIMM17A	ENSG00000134375.11	clean	chr1:201965543-201969468:+	572.75	-0.70722	0.640906	-1.10347	0.269823	1
19082	RNPEP	ENSG00000176393.11	clean	chr1:201982437-201988903:+	88.5	0.402324	1.32981	0.302543	0.762238	1
19083	RNPEP	ENSG00000176393.11	clean	chr1:201983113-201988903:+	88.5	0.402324	1.32981	0.302543	0.762238	1
19084	RNPEP	ENSG00000176393.11	clean	chr1:201983516-201988903:+	88.5	0.402324	1.32981	0.302543	0.762238	1
19085	RNPEP	ENSG00000176393.11	clean	chr1:201989044-201989382:+	94.4444	0.193552	0.610112	0.31724	0.751061	1
19086	RNPEP	ENSG00000176393.11	clean	chr1:201989044-201996146:+	150.806	0.0498995	0.894165	0.0558057	0.955497	1
19087	RNPEP	ENSG00000176393.11	clean	chr1:201989531-201996146:+	150.694	-0.213134	0.93218	-0.228641	0.819148	1
19088	RNPEP	ENSG00000176393.11	clean	chr1:201989531-201997318:+	148	-0.24716	0.931993	-0.265195	0.790859	1
19089	RNPEP	ENSG00000176393.11	clean	chr1:201996263-201997318:+	121.667	0.282604	0.742706	0.380507	0.703569	1
19090	RNPEP	ENSG00000176393.11	clean	chr1:201996263-201999901:+	143.083	-0.19031	0.853567	-0.222959	0.823568	1
19091	RNPEP	ENSG00000176393.11	clean	chr1:201997554-201999901:+	140.583	-0.69972	0.952615	-0.734525	0.462629	1
19092	RNPEP	ENSG00000176393.11	clean	chr1:201997554-202001375:+	145.333	-0.33567	0.767059	-0.437606	0.661672	1
19093	RNPEP	ENSG00000176393.11	clean	chr1:202000015-202001375:+	144.139	-0.320681	0.607059	-0.528254	0.597323	1
19094	RNPEP	ENSG00000176393.11	known-exon	chr1:202001488-202001658:+	110.722	-1.63408	1.2209	-1.33842	0.180759	1
19095	RNPEP	ENSG00000176393.11	clean	chr1:202001767-202003236:+	146.111	-1.17296	0.750825	-1.56222	0.118235	1
19096	RNPEP	ENSG00000176393.11	clean	chr1:202003461-202004353:+	106.722	-0.807551	0.698736	-1.15573	0.247791	1
19097	RNPEP	ENSG00000176393.11	clean	chr1:202004496-202005557:+	110.111	-0.0870798	0.663998	-0.131145	0.895661	1
19098	ELF3	ENSG00000163435.16	known-exon	chr1:202010706-202011128:+	17.9167	-0.507483	0.631443	-0.803689	0.421577	1
19099	ELF3	ENSG00000163435.16	known-exon	chr1:202012178-202012343:+	11.1111	0.452512	0.87892	0.51485	0.606658	1
19100	ELF3	ENSG00000163435.16	clean	chr1:202012759-202012856:+	14.3333	-3.32282	1.39451	-2.38279	0.0171818	0.965762
19101	ELF3	ENSG00000163435.16	clean	chr1:202013036-202013181:+	17.1111	-3.64079	1.39086	-2.61765	0.00885383	0.685114
19102	ELF3	ENSG00000163435.16	clean	chr1:202013298-202013828:+	19.4444	-0.273531	0.840686	-0.325366	0.744904	1
19103	GPR37L1	ENSG00000170075.9	clean	chr1:202123593-202127740:+	0	NA	NA	NA	NA	NA
19104	ARL8A	ENSG00000143862.8	clean	chr1:202134516-202135149:-	20.3889	0.251061	1.16108	0.216231	0.828808	1
19105	ARL8A	ENSG00000143862.8	clean	chr1:202135220-202135458:-	20.4444	1.54057	1.0437	1.47606	0.139928	1
19106	ARL8A	ENSG00000143862.8	clean	chr1:202135800-202137964:-	17.8889	0.266431	1.3582	0.196165	0.844481	1
19107	ARL8A	ENSG00000143862.8	clean	chr1:202138038-202138367:-	21.75	-0.164386	1.70254	-0.0965539	0.923081	1
19108	ARL8A	ENSG00000143862.8	clean	chr1:202138448-202144449:-	22.3056	-0.891621	1.36757	-0.651975	0.514417	1
19109	PTPN7	ENSG00000143851.15	clean	chr1:202148699-202150310:-	0	NA	NA	NA	NA	NA
19110	PTPN7	ENSG00000143851.15	clean	chr1:202150424-202152541:-	0.0277778	0	10.268	0	1	NA
19111	PTPN7	ENSG00000143851.15	clean	chr1:202152699-202153724:-	0	NA	NA	NA	NA	NA
19112	PTPN7	ENSG00000143851.15	clean	chr1:202153835-202154185:-	0	NA	NA	NA	NA	NA
19113	PTPN7	ENSG00000143851.15	clean	chr1:202153810-202158117:-	0	NA	NA	NA	NA	NA
19114	PTPN7	ENSG00000143851.15	clean	chr1:202154323-202155532:-	0	NA	NA	NA	NA	NA
19115	PTPN7	ENSG00000143851.15	clean	chr1:202155609-202157738:-	0	NA	NA	NA	NA	NA
19116	PTPN7	ENSG00000143851.15	clean	chr1:202157820-202158117:-	0	NA	NA	NA	NA	NA
19117	PTPN7	ENSG00000143851.15	clean	chr1:202158301-202159280:-	0	NA	NA	NA	NA	NA
19118	PTPRVP	ENSG00000243323.7	clean	chr1:202168511-202168621:+	0.0277778	0	10.268	0	1	NA
19119	PTPRVP	ENSG00000243323.7	clean	chr1:202169582-202169780:+	0	NA	NA	NA	NA	NA
19120	PTPRVP	ENSG00000243323.7	clean	chr1:202170044-202171184:+	0	NA	NA	NA	NA	NA
19121	PTPRVP	ENSG00000243323.7	clean	chr1:202171439-202171540:+	0	NA	NA	NA	NA	NA
19122	PTPRVP	ENSG00000243323.7	clean	chr1:202171786-202177048:+	0.0277778	0	10.268	0	1	NA
19123	PTPRVP	ENSG00000243323.7	clean	chr1:202177333-202177519:+	0	NA	NA	NA	NA	NA
19124	PTPRVP	ENSG00000243323.7	clean	chr1:202180389-202181657:+	0	NA	NA	NA	NA	NA
19125	PTPRVP	ENSG00000243323.7	clean	chr1:202181784-202181888:+	0.111111	0.961682	10.268	0.0936579	0.925381	NA
19126	PTPRVP	ENSG00000243323.7	clean	chr1:202181936-202183127:+	0	NA	NA	NA	NA	NA
19127	PTPRVP	ENSG00000243323.7	clean	chr1:202183221-202183383:+	0	NA	NA	NA	NA	NA
19128	PTPRVP	ENSG00000243323.7	clean	chr1:202183474-202183566:+	0	NA	NA	NA	NA	NA
19129	PTPRVP	ENSG00000243323.7	clean	chr1:202183659-202184681:+	0.0555556	0.961682	10.268	0.0936579	0.925381	NA
19130	PTPRVP	ENSG00000243323.7	clean	chr1:202183659-202186260:+	0	NA	NA	NA	NA	NA
19131	PTPRVP	ENSG00000243323.7	clean	chr1:202184779-202186260:+	0	NA	NA	NA	NA	NA
19132	PTPRVP	ENSG00000243323.7	clean	chr1:202186429-202186532:+	0	NA	NA	NA	NA	NA
19133	PTPRVP	ENSG00000243323.7	clean	chr1:202187139-202187268:+	0	NA	NA	NA	NA	NA
19134	PTPRVP	ENSG00000243323.7	clean	chr1:202187356-202187462:+	0	NA	NA	NA	NA	NA
19135	PTPRVP	ENSG00000243323.7	clean	chr1:202188992-202189230:+	0.0555556	-0.96181	10.268	-0.0936704	0.925371	NA
19136	LGR6	ENSG00000133067.17	clean	chr1:202194201-202225422:+	1.05556	0	3.11432	0	1	NA
19137	LGR6	ENSG00000133067.17	clean	chr1:202203875-202225422:+	1.05556	0	3.11432	0	1	NA
19138	LGR6	ENSG00000133067.17	clean	chr1:202210791-202225422:+	1.05556	0	3.11432	0	1	NA
19139	LGR6	ENSG00000133067.17	clean	chr1:202214237-202225422:+	1.08333	0	3.08802	0	1	NA
19140	LGR6	ENSG00000133067.17	clean	chr1:202225494-202227935:+	0.777778	0	4.05623	0	1	NA
19141	LGR6	ENSG00000133067.17	clean	chr1:202228007-202235921:+	0.888889	0	3.0345	0	1	NA
19142	LGR6	ENSG00000133067.17	clean	chr1:202235993-202276305:+	1.30556	0	2.75011	0	1	NA
19143	LGR6	ENSG00000133067.17	clean	chr1:202235993-202297507:+	1.83333	0	2.15844	0	1	NA
19144	LGR6	ENSG00000133067.17	clean	chr1:202276521-202280780:+	1.16667	0	3.00075	0	1	NA
19145	LGR6	ENSG00000133067.17	clean	chr1:202276521-202297507:+	1.38889	0	2.31664	0	1	NA
19146	LGR6	ENSG00000133067.17	clean	chr1:202280852-202297507:+	1.11111	0	2.63346	0	1	NA
19147	LGR6	ENSG00000133067.17	clean	chr1:202297576-202298616:+	0.861111	0	3.22072	0	1	NA
19148	LGR6	ENSG00000133067.17	clean	chr1:202297576-202300848:+	0.916667	0	3.13445	0	1	NA
19149	LGR6	ENSG00000133067.17	clean	chr1:202297576-202303278:+	1.36111	0	2.31254	0	1	NA
19150	LGR6	ENSG00000133067.17	clean	chr1:202298684-202300848:+	0.888889	0	3.19201	0	1	NA
19151	LGR6	ENSG00000133067.17	clean	chr1:202300920-202301163:+	1.02778	0.208125	2.65543	0.0783772	0.937528	NA
19152	LGR6	ENSG00000133067.17	clean	chr1:202301235-202303278:+	1.11111	0	2.81584	0	1	NA
19153	LGR6	ENSG00000133067.17	clean	chr1:202303347-202304558:+	1.05556	0	2.61533	0	1	NA
19154	LGR6	ENSG00000133067.17	clean	chr1:202304630-202305683:+	0.583333	0	4.45634	0	1	NA
19155	LGR6	ENSG00000133067.17	clean	chr1:202305749-202306867:+	0.722222	0	3.65876	0	1	NA
19156	LGR6	ENSG00000133067.17	clean	chr1:202306939-202307329:+	0.75	0	3.8222	0	1	NA
19157	LGR6	ENSG00000133067.17	clean	chr1:202307401-202309050:+	0.472222	0	5.78863	0	1	NA
19158	LGR6	ENSG00000133067.17	clean	chr1:202309176-202310196:+	0.388889	0	7.97089	0	1	NA
19159	LGR6	ENSG00000133067.17	clean	chr1:202310357-202314801:+	0.722222	0	4.15707	0	1	NA
19160	LGR6	ENSG00000133067.17	clean	chr1:202314882-202317951:+	0.416667	0	8.32968	0	1	NA
19161	UBE2T	ENSG00000077152.11	clean	chr1:202331960-202333009:-	295.194	-0.495237	0.417158	-1.18717	0.23516	1
19162	UBE2T	ENSG00000077152.11	clean	chr1:202333093-202333236:-	337.556	-1.58457	0.24635	-6.4322	1.25767e-10	1.90867e-07
19163	UBE2T	ENSG00000077152.11	clean	chr1:202333335-202333449:-	289.889	-1.37735	0.414978	-3.3191	0.000903088	0.150317
19164	UBE2T	ENSG00000077152.11	clean	chr1:202333555-202334988:-	246.917	-0.0179995	0.380309	-0.0473287	0.962251	1
19165	UBE2T	ENSG00000077152.11	clean	chr1:202335058-202335645:-	246.917	-0.0435894	0.392896	-0.110944	0.911661	1
19166	UBE2T	ENSG00000077152.11	clean	chr1:202335818-202341894:-	83.9444	-0.417362	0.691802	-0.603298	0.54631	1
19167	PPP1R12B	ENSG00000077157.22	clean	chr1:202349142-202416786:+	10.1111	0	1.72559	0	1	1
19168	PPP1R12B	ENSG00000077157.22	clean	chr1:202416917-202422619:+	15.2778	-0.489037	1.15696	-0.42269	0.672521	1
19169	PPP1R12B	ENSG00000077157.22	clean	chr1:202416917-202427039:+	17.5278	-0.0853211	1.02682	-0.0830923	0.933778	1
19170	PPP1R12B	ENSG00000077157.22	clean	chr1:202422738-202425565:+	19.2222	0.107803	0.964732	0.111744	0.911026	1
19171	PPP1R12B	ENSG00000077157.22	clean	chr1:202425725-202427039:+	16.8889	1.05062	0.993987	1.05698	0.29052	1
19172	PPP1R12B	ENSG00000077157.22	clean	chr1:202427184-202428854:+	11.6944	-1.64136	1.39983	-1.17254	0.240981	1
19173	PPP1R12B	ENSG00000077157.22	clean	chr1:202428929-202430730:+	11.8056	0.454566	0.926704	0.490519	0.623767	1
19174	PPP1R12B	ENSG00000077157.22	clean	chr1:202431619-202434655:+	14.6111	-0.736963	1.12429	-0.655491	0.512152	1
19175	PPP1R12B	ENSG00000077157.22	clean	chr1:202431619-202437820:+	14.3611	-0.58496	1.37514	-0.425383	0.670557	1
19176	PPP1R12B	ENSG00000077157.22	clean	chr1:202434768-202437820:+	7.72222	-1.06586	1.51718	-0.702526	0.482351	NA
19177	PPP1R12B	ENSG00000077157.22	clean	chr1:202440788-202442446:+	13.5278	0.314108	1.48887	0.21097	0.83291	1
19178	PPP1R12B	ENSG00000077157.22	clean	chr1:202442572-202445045:+	12.4722	-0.274622	1.00475	-0.273322	0.784605	1
19179	PPP1R12B	ENSG00000077157.22	clean	chr1:202442572-202448988:+	16.7222	0.315202	1.23301	0.255636	0.798232	1
19180	PPP1R12B	ENSG00000077157.22	clean	chr1:202445228-202448988:+	16.25	0.437686	1.23653	0.353963	0.723366	1
19181	PPP1R12B	ENSG00000077157.22	clean	chr1:202448590-202448988:+	16.25	1.02265	1.37009	0.746411	0.455419	1
19182	PPP1R12B	ENSG00000077157.22	clean	chr1:202449171-202488532:+	7.69444	0	1.7762	0	1	NA
19183	PPP1R12B	ENSG00000077157.22	clean	chr1:202463097-202488532:+	7.52778	0	1.77631	0	1	NA
19184	PPP1R12B	ENSG00000077157.22	clean	chr1:202488623-202493113:+	7.11111	-1.18133	1.53995	-0.767122	0.443009	NA
19185	PPP1R12B	ENSG00000077157.22	clean	chr1:202493317-202495292:+	10.7778	-0.824426	1.14242	-0.721651	0.470509	1
19186	PPP1R12B	ENSG00000077157.22	clean	chr1:202495482-202495569:+	9.27778	0	1.73515	0	1	NA
19187	PPP1R12B	ENSG00000077157.22	clean	chr1:202495682-202496780:+	7.61111	0.0489109	1.14222	0.0428209	0.965844	NA
19188	PPP1R12B	ENSG00000077157.22	clean	chr1:202496822-202501858:+	5.47222	-0.304853	1.17681	-0.25905	0.795597	NA
19189	PPP1R12B	ENSG00000077157.22	clean	chr1:202496822-202558876:+	4.83333	0	1.78146	0	1	NA
19190	PPP1R12B	ENSG00000077157.22	clean	chr1:202540241-202558876:+	3.83333	0	1.83162	0	1	NA
19191	PPP1R12B	ENSG00000077157.22	clean	chr1:202558893-202562777:+	4.94444	-1.2585	1.58132	-0.795853	0.426117	NA
19192	PPP1R12B	ENSG00000077157.22	clean	chr1:202562922-202564442:+	4.30556	0.121992	1.23652	0.098657	0.921411	NA
19193	PPP1R12B	ENSG00000077157.22	clean	chr1:202564547-202567777:+	7.13889	-0.278713	1.35142	-0.206237	0.836606	NA
19194	PPP1R12B	ENSG00000077157.22	clean	chr1:202567597-202567780:+	2.27778	-0.862493	1.54039	-0.559921	0.575534	NA
19195	PPP1R12B	ENSG00000077157.22	clean	chr1:202567831-202569146:+	7.5	0.832888	1.41562	0.588356	0.556293	NA
19196	PPP1R12B	ENSG00000077157.22	clean	chr1:202569197-202575001:+	5.77778	0	1.78296	0	1	NA
19197	PPP1R12B	ENSG00000077157.22	clean	chr1:202569197-202580473:+	5.86111	0	1.77893	0	1	NA
19198	PPP1R12B	ENSG00000077157.22	clean	chr1:202575182-202580473:+	5.91667	-0.0331661	1.77681	-0.0186661	0.985107	NA
19199	SYT2	ENSG00000143858.12	clean	chr1:202596963-202599217:-	0	NA	NA	NA	NA	NA
19200	SYT2	ENSG00000143858.12	clean	chr1:202599351-202600356:-	0	NA	NA	NA	NA	NA
19201	SYT2	ENSG00000143858.12	clean	chr1:202600474-202601889:-	0	NA	NA	NA	NA	NA
19202	SYT2	ENSG00000143858.12	clean	chr1:202602057-202602377:-	0	NA	NA	NA	NA	NA
19203	SYT2	ENSG00000143858.12	clean	chr1:202602545-202602998:-	0.0277778	0.961682	10.268	0.0936579	0.925381	NA
19204	SYT2	ENSG00000143858.12	clean	chr1:202603118-202604454:-	0	NA	NA	NA	NA	NA
19205	SYT2	ENSG00000143858.12	clean	chr1:202604621-202605594:-	0	NA	NA	NA	NA	NA
19206	SYT2	ENSG00000143858.12	clean	chr1:202605789-202643277:-	0	NA	NA	NA	NA	NA
19207	SYT2	ENSG00000143858.12	clean	chr1:202605789-202710257:-	0	NA	NA	NA	NA	NA
19208	KDM5B	ENSG00000117139.18	known-exon	chr1:202729474-202729706:-	41.5556	-0.553801	0.576694	-0.960303	0.336903	1
19209	KDM5B	ENSG00000117139.18	clean	chr1:202730027-202730908:-	47.7778	-1.00232	0.648822	-1.54483	0.122387	1
19210	KDM5B	ENSG00000117139.18	clean	chr1:202731063-202731827:-	50.4444	-1.13922	0.64061	-1.77833	0.0753494	1
19211	KDM5B	ENSG00000117139.18	clean	chr1:202731939-202733400:-	52.7222	-1.01681	0.677408	-1.50103	0.133349	1
19212	KDM5B	ENSG00000117139.18	clean	chr1:202733886-202735428:-	39.7222	-0.0994852	0.552171	-0.180171	0.857018	1
19213	KDM5B	ENSG00000117139.18	clean	chr1:202735587-202736212:-	44.3611	-0.611416	0.60733	-1.00673	0.314065	1
19214	KDM5B	ENSG00000117139.18	clean	chr1:202736392-202740673:-	44.3889	-1.09233	1.02556	-1.0651	0.28683	1
19215	KDM5B	ENSG00000117139.18	clean	chr1:202740812-202741366:-	38.1667	-0.608323	0.595833	-1.02096	0.307272	1
19216	KDM5B	ENSG00000117139.18	clean	chr1:202741722-202742390:-	44.6667	-0.44988	1.00261	-0.448711	0.653641	1
19217	KDM5B	ENSG00000117139.18	clean	chr1:202742505-202742654:-	31.3333	-1.56495	1.59926	-0.978544	0.327805	1
19218	KDM5B	ENSG00000117139.18	clean	chr1:202742805-202745857:-	30.4444	-0.728401	1.09349	-0.666123	0.505332	1
19219	KDM5B	ENSG00000117139.18	clean	chr1:202745982-202746141:-	40.3333	0.857038	1.6925	0.506374	0.612594	1
19220	KDM5B	ENSG00000117139.18	clean	chr1:202746323-202748944:-	37.7778	-0.646199	0.778464	-0.830095	0.406485	1
19221	KDM5B	ENSG00000117139.18	clean	chr1:202749139-202750658:-	22.9444	-0.753314	0.9575	-0.78675	0.431428	1
19222	KDM5B	ENSG00000117139.18	clean	chr1:202750778-202752904:-	52.8611	-0.386945	0.611177	-0.633114	0.526659	1
19223	KDM5B	ENSG00000117139.18	clean	chr1:202753067-202755270:-	35.4167	-0.536715	0.876112	-0.61261	0.540134	1
19224	KDM5B	ENSG00000117139.18	clean	chr1:202755452-202756357:-	43.8056	-1.01477	0.597284	-1.69898	0.0893236	1
19225	KDM5B	ENSG00000117139.18	clean	chr1:202756516-202758390:-	50.0556	-0.796972	0.728477	-1.09402	0.273944	1
19226	KDM5B	ENSG00000117139.18	clean	chr1:202758510-202758876:-	35.7222	-3.32591	1.28396	-2.59035	0.00958776	0.716459
19227	KDM5B	ENSG00000117139.18	clean	chr1:202758510-202760414:-	36.1667	-0.982527	0.831002	-1.18234	0.237071	1
19228	KDM5B	ENSG00000117139.18	clean	chr1:202760573-202762698:-	36.8333	-0.32286	0.767505	-0.420661	0.674002	1
19229	KDM5B	ENSG00000117139.18	clean	chr1:202762808-202764048:-	49.1111	-0.256224	0.627244	-0.408492	0.682912	1
19230	KDM5B	ENSG00000117139.18	clean	chr1:202764145-202766396:-	46.1389	-1.02067	0.781648	-1.30579	0.191625	1
19231	KDM5B	ENSG00000117139.18	clean	chr1:202764145-202766925:-	46.2222	-0.905189	0.741341	-1.22102	0.22208	1
19232	KDM5B	ENSG00000117139.18	clean	chr1:202766504-202766925:-	43.8056	-0.129347	0.597629	-0.216433	0.82865	1
19233	KDM5B	ENSG00000117139.18	clean	chr1:202773053-202774612:-	51.3056	-0.550668	0.798246	-0.689848	0.49029	1
19234	KDM5B	ENSG00000117139.18	clean	chr1:202773288-202777016:-	51.2222	-0.371241	1.12819	-0.329059	0.742111	1
19235	KDM5B	ENSG00000117139.18	clean	chr1:202774735-202776104:-	39.4167	-0.00607437	1.20578	-0.00503772	0.995981	1
19236	KDM5B	ENSG00000117139.18	clean	chr1:202774735-202777016:-	40.0833	0.0119233	1.20553	0.00989047	0.992109	1
19237	KDM5B	ENSG00000117139.18	clean	chr1:202774735-202808101:-	39.3889	0	1.68612	0	1	1
19238	KDM5B	ENSG00000117139.18	clean	chr1:202776220-202777016:-	40.1667	0.0119233	1.4653	0.0081371	0.993508	1
19239	KDM5B	ENSG00000117139.18	clean	chr1:202777094-202806489:-	34.8611	0	1.68595	0	1	1
19240	KDM5B	ENSG00000117139.18	clean	chr1:202777094-202806976:-	34.8611	0	1.68595	0	1	1
19241	KDM5B	ENSG00000117139.18	clean	chr1:202777094-202807962:-	34.8611	0	1.68595	0	1	1
19242	KDM5B	ENSG00000117139.18	clean	chr1:202777094-202808101:-	34.8611	0	1.68595	0	1	1
19243	MGAT4EP	ENSG00000184774.10	clean	chr1:202820385-202823256:+	0	NA	NA	NA	NA	NA
19244	MGAT4EP	ENSG00000184774.10	clean	chr1:202823906-202825185:+	0	NA	NA	NA	NA	NA
19245	AC098934.1	ENSG00000214796.8	clean	chr1:202853280-202858881:-	14.9444	-0.1836	1.15591	-0.158836	0.873798	1
19246	AC098934.1	ENSG00000214796.8	clean	chr1:202858164-202858881:-	15.9722	-0.598637	0.761505	-0.786124	0.431795	1
19247	AC098934.1	ENSG00000214796.8	clean	chr1:202859102-202861447:-	12.9167	0.316146	0.958282	0.329909	0.741469	1
19248	AC098934.2	ENSG00000234996.4	clean	chr1:202861809-202872199:+	0.444444	0	6.65346	0	1	NA
19249	AC098934.2	ENSG00000234996.4	clean	chr1:202872279-202873056:+	0.527778	0	10.196	0	1	NA
19250	RABIF	ENSG00000183155.5	clean	chr1:202881223-202888972:-	58.0833	-2.01843	1.57119	-1.28465	0.198914	1
19251	KLHL12	ENSG00000117153.16	clean	chr1:202892659-202893238:-	61.3889	0.0865368	0.649392	0.133258	0.893989	1
19252	KLHL12	ENSG00000117153.16	clean	chr1:202892659-202894183:-	67.5278	-0.229464	0.604701	-0.379467	0.704341	1
19253	KLHL12	ENSG00000117153.16	clean	chr1:202893425-202894183:-	66.9167	-0.387023	0.567739	-0.681691	0.495434	1
19254	KLHL12	ENSG00000117153.16	clean	chr1:202894282-202894590:-	63.5833	-0.407195	1.12247	-0.362768	0.716778	1
19255	KLHL12	ENSG00000117153.16	clean	chr1:202894749-202895521:-	60.8611	0.536867	0.954653	0.562369	0.573865	1
19256	KLHL12	ENSG00000117153.16	clean	chr1:202895717-202896853:-	57.5556	-0.0819932	0.859674	-0.0953771	0.924015	1
19257	KLHL12	ENSG00000117153.16	clean	chr1:202896960-202909009:-	74.6389	-0.372744	1.12529	-0.331243	0.740461	1
19258	KLHL12	ENSG00000117153.16	clean	chr1:202909124-202911053:-	66.8611	-0.853954	0.379645	-2.24935	0.0244904	1
19259	KLHL12	ENSG00000117153.16	clean	chr1:202911203-202918170:-	72.5278	0.163145	0.549971	0.296642	0.76674	1
19260	KLHL12	ENSG00000117153.16	clean	chr1:202918388-202919754:-	74.5278	-0.0764519	0.933117	-0.0819318	0.934701	1
19261	KLHL12	ENSG00000117153.16	clean	chr1:202919908-202924967:-	86.4444	-1.54611	1.45696	-1.06119	0.288604	1
19262	KLHL12	ENSG00000117153.16	clean	chr1:202925207-202927088:-	58.25	0.275343	0.774191	0.355653	0.7221	1
19263	KLHL12	ENSG00000117153.16	clean	chr1:202925207-202928480:-	57.2222	-0.502261	1.33305	-0.376776	0.70634	1
19264	ADIPOR1	ENSG00000159346.13	clean	chr1:202941701-202942024:-	180.889	-0.00285112	0.505398	-0.00564134	0.995499	1
19265	ADIPOR1	ENSG00000159346.13	clean	chr1:202942218-202943757:-	258.972	-0.635627	1.06604	-0.596249	0.551009	1
19266	ADIPOR1	ENSG00000159346.13	clean	chr1:202943945-202944982:-	299.528	-0.00474689	0.588002	-0.00807292	0.993559	1
19267	ADIPOR1	ENSG00000159346.13	clean	chr1:202943863-202946438:-	259	-0.179447	0.638827	-0.280901	0.778786	1
19268	ADIPOR1	ENSG00000159346.13	clean	chr1:202945169-202946438:-	258.639	-0.0863381	0.719747	-0.119956	0.904518	1
19269	ADIPOR1	ENSG00000159346.13	clean	chr1:202946610-202948303:-	254.5	0.133172	0.68108	0.195531	0.844977	1
19270	ADIPOR1	ENSG00000159346.13	clean	chr1:202948420-202950929:-	306.833	0.157912	0.788929	0.200161	0.841355	1
19271	ADIPOR1	ENSG00000159346.13	clean	chr1:202951164-202954240:-	137	-0.722279	1.06879	-0.675792	0.499173	1
19272	ADIPOR1	ENSG00000159346.13	clean	chr1:202951164-202958184:-	137.278	-0.663386	0.841759	-0.788096	0.430641	1
19273	ADIPOR1	ENSG00000159346.13	clean	chr1:202954307-202958184:-	134.806	-0.588718	0.782648	-0.752213	0.451923	1
19274	ADIPOR1	ENSG00000159346.13	clean	chr1:202954307-202958474:-	3.69444	-0.847996	1.11582	-0.759978	0.447268	NA
19275	CYB5R1	ENSG00000159348.13	known-exon	chr1:202963727-202964611:-	85.5833	0.55587	0.595121	0.934046	0.35028	1
19276	CYB5R1	ENSG00000159348.13	known-exon	chr1:202964695-202965370:-	66.25	0.128496	0.574234	0.223769	0.822937	1
19277	CYB5R1	ENSG00000159348.13	clean	chr1:202965500-202965886:-	62.6389	0.994678	0.844749	1.17748	0.239002	1
19278	CYB5R1	ENSG00000159348.13	known-exon	chr1:202965993-202966527:-	77.7778	0.628374	0.426227	1.47427	0.140408	1
19279	CYB5R1	ENSG00000159348.13	clean	chr1:202966600-202966748:-	75.6667	0.272891	0.565219	0.482805	0.629234	1
19280	CYB5R1	ENSG00000159348.13	clean	chr1:202966898-202967190:-	57.8611	0.706269	0.518151	1.36306	0.172865	1
19281	MGAT4FP	ENSG00000234761.1	clean	chr1:202987662-202988449:-	0	NA	NA	NA	NA	NA
19282	TMEM183A	ENSG00000163444.12	clean	chr1:203007574-203007773:+	269.639	0.628398	0.396789	1.58371	0.11326	1
19283	TMEM183A	ENSG00000163444.12	clean	chr1:203007863-203008642:+	331.306	-0.614444	0.49918	-1.23091	0.218358	1
19284	TMEM183A	ENSG00000163444.12	clean	chr1:203008810-203014888:+	348.972	-0.00634147	0.783744	-0.00809126	0.993544	1
19285	TMEM183A	ENSG00000163444.12	clean	chr1:203015048-203015959:+	367.861	-0.78789	0.261784	-3.00969	0.00261511	0.326984
19286	TMEM183A	ENSG00000163444.12	clean	chr1:203016140-203017755:+	321.222	-0.312204	0.458726	-0.68059	0.496131	1
19287	TMEM183A	ENSG00000163444.12	clean	chr1:203016140-203018480:+	321.389	-0.431453	0.451268	-0.95609	0.339027	1
19288	TMEM183A	ENSG00000163444.12	clean	chr1:203018561-203020792:+	232.639	-0.18438	0.623793	-0.295579	0.767552	1
19289	TMEM183A	ENSG00000163444.12	clean	chr1:203020948-203022854:+	156.861	-0.40066	0.666666	-0.60099	0.547847	1
19290	PPFIA4	ENSG00000143847.15	clean	chr1:203026625-203038609:+	0.722222	0	3.97756	0	1	NA
19291	PPFIA4	ENSG00000143847.15	clean	chr1:203034589-203034702:+	0.194444	-0.895954	10.2511	-0.0874005	0.930353	NA
19292	PPFIA4	ENSG00000143847.15	clean	chr1:203034780-203035238:+	0.0555556	-6.43806e-05	10.268	-6.27001e-06	0.999995	NA
19293	PPFIA4	ENSG00000143847.15	clean	chr1:203035322-203035558:+	0.194444	1.89577	10.2257	0.185393	0.852921	NA
19294	PPFIA4	ENSG00000143847.15	clean	chr1:203035640-203037173:+	0	NA	NA	NA	NA	NA
19295	PPFIA4	ENSG00000143847.15	clean	chr1:203037202-203038946:+	0.0277778	0	10.268	0	1	NA
19296	PPFIA4	ENSG00000143847.15	clean	chr1:203039242-203043396:+	1.88889	0	2.18389	0	1	NA
19297	PPFIA4	ENSG00000143847.15	clean	chr1:203043498-203043930:+	1.77778	-2.5098	2.24457	-1.11816	0.263497	NA
19298	PPFIA4	ENSG00000143847.15	clean	chr1:203044095-203044378:+	1.83333	-0.222392	1.86354	-0.119339	0.905007	NA
19299	PPFIA4	ENSG00000143847.15	clean	chr1:203044453-203044695:+	0.833333	-1.80733	3.34176	-0.540832	0.588624	NA
19300	PPFIA4	ENSG00000143847.15	clean	chr1:203044785-203045367:+	0.722222	-2.37683	3.23389	-0.734975	0.462355	NA
19301	PPFIA4	ENSG00000143847.15	clean	chr1:203045559-203045840:+	1.72222	1.59469	2.22011	0.718294	0.472576	NA
19302	PPFIA4	ENSG00000143847.15	clean	chr1:203045987-203046247:+	1.75	-4.31714	2.44483	-1.76582	0.0774256	NA
19303	PPFIA4	ENSG00000143847.15	clean	chr1:203046382-203048226:+	1.52778	1.20812	2.3836	0.506846	0.612263	NA
19304	PPFIA4	ENSG00000143847.15	clean	chr1:203048310-203048570:+	1.33333	-0.842696	2.44327	-0.344905	0.730166	NA
19305	PPFIA4	ENSG00000143847.15	clean	chr1:203048714-203048917:+	1.13889	0	2.84242	0	1	NA
19306	PPFIA4	ENSG00000143847.15	clean	chr1:203048714-203049675:+	1.47222	0.154449	2.31249	0.0667891	0.94675	NA
19307	PPFIA4	ENSG00000143847.15	clean	chr1:203048980-203049675:+	1.38889	0.263044	2.29479	0.114626	0.908741	NA
19308	PPFIA4	ENSG00000143847.15	clean	chr1:203049767-203051768:+	1.63889	-3.29067	2.00343	-1.64252	0.100483	NA
19309	PPFIA4	ENSG00000143847.15	clean	chr1:203051877-203053752:+	1.11111	-1.20811	3.00815	-0.401613	0.687969	NA
19310	PPFIA4	ENSG00000143847.15	clean	chr1:203053961-203055431:+	2.52778	-0.830067	1.76539	-0.470188	0.638221	NA
19311	PPFIA4	ENSG00000143847.15	clean	chr1:203054123-203055431:+	2.58333	-0.830067	1.76915	-0.46919	0.638934	NA
19312	PPFIA4	ENSG00000143847.15	clean	chr1:203055672-203056119:+	1.11111	-1.16991	2.50776	-0.466518	0.640845	NA
19313	PPFIA4	ENSG00000143847.15	clean	chr1:203056155-203056374:+	0.833333	-0.0381862	3.06644	-0.0124529	0.990064	NA
19314	PPFIA4	ENSG00000143847.15	clean	chr1:203056508-203056783:+	0.972222	-0.623151	2.99	-0.208412	0.834907	NA
19315	PPFIA4	ENSG00000143847.15	clean	chr1:203056950-203059177:+	0.861111	1.37683	3.21178	0.42868	0.668156	NA
19316	PPFIA4	ENSG00000143847.15	clean	chr1:203059271-203059769:+	1.27778	0.720234	2.44155	0.294991	0.768001	NA
19317	PPFIA4	ENSG00000143847.15	clean	chr1:203059851-203060216:+	1.30556	1.15444	2.62257	0.440195	0.659796	NA
19318	PPFIA4	ENSG00000143847.15	clean	chr1:203060417-203060969:+	2.22222	0.258506	1.82347	0.141766	0.887265	NA
19319	PPFIA4	ENSG00000143847.15	clean	chr1:203061032-203061651:+	1.88889	-0.142264	2.17739	-0.0653368	0.947906	NA
19320	PPFIA4	ENSG00000143847.15	clean	chr1:203061032-203063827:+	1.80556	0	2.33532	0	1	NA
19321	PPFIA4	ENSG00000143847.15	clean	chr1:203061678-203063827:+	1.63889	0	2.34582	0	1	NA
19322	PPFIA4	ENSG00000143847.15	clean	chr1:203064003-203067694:+	1.05556	0	3.10334	0	1	NA
19323	PPFIA4	ENSG00000143847.15	clean	chr1:203067792-203068452:+	1.83333	-0.606559	2.09396	-0.28967	0.772068	NA
19324	PPFIA4	ENSG00000143847.15	clean	chr1:203068628-203071691:+	1.52778	0	2.56567	0	1	NA
19325	PPFIA4	ENSG00000143847.15	clean	chr1:203071760-203075576:+	1.5	1.30519	2.22814	0.585775	0.558027	NA
19326	PPFIA4	ENSG00000143847.15	clean	chr1:203075757-203076340:+	1.02778	3.44267	2.79678	1.23094	0.218345	NA
19327	MYOG	ENSG00000122180.5	clean	chr1:203084031-203084646:-	0	NA	NA	NA	NA	NA
19328	MYOG	ENSG00000122180.5	clean	chr1:203084728-203085490:-	0	NA	NA	NA	NA	NA
19329	ADORA1	ENSG00000163485.17	clean	chr1:203090734-203091692:+	0.0277778	0.961682	10.268	0.0936579	0.925381	NA
19330	ADORA1	ENSG00000163485.17	clean	chr1:203091710-203127828:+	0	NA	NA	NA	NA	NA
19331	ADORA1	ENSG00000163485.17	clean	chr1:203127928-203128277:+	0.111111	0	10.268	0	1	NA
19332	ADORA1	ENSG00000163485.17	clean	chr1:203127928-203128784:+	0.222222	0	10.2511	0	1	NA
19333	ADORA1	ENSG00000163485.17	clean	chr1:203128432-203128784:+	0.222222	0	10.2511	0	1	NA
19334	ADORA1	ENSG00000163485.17	clean	chr1:203128432-203165260:+	0.222222	0	10.2257	0	1	NA
19335	ADORA1	ENSG00000163485.17	clean	chr1:203129182-203165055:+	0.361111	0	7.02181	0	1	NA
19336	ADORA1	ENSG00000163485.17	clean	chr1:203129698-203165055:+	0.166667	0	10.2511	0	1	NA
19337	ADORA1	ENSG00000163485.17	clean	chr1:203150778-203165260:+	0.138889	0	10.2342	0	1	NA
19338	ADORA1	ENSG00000163485.17	clean	chr1:203152758-203165260:+	0.138889	0	10.2342	0	1	NA
19339	MYBPH	ENSG00000133055.9	clean	chr1:203168091-203168626:-	0	NA	NA	NA	NA	NA
19340	MYBPH	ENSG00000133055.9	clean	chr1:203168675-203168905:-	0.0555556	-0.961836	10.268	-0.0936729	0.925369	NA
19341	MYBPH	ENSG00000133055.9	clean	chr1:203169091-203169252:-	0.166667	0	10.268	0	1	NA
19342	MYBPH	ENSG00000133055.9	clean	chr1:203169389-203170290:-	0.111111	0	10.268	0	1	NA
19343	MYBPH	ENSG00000133055.9	clean	chr1:203170450-203171060:-	0.111111	0	10.2511	0	1	NA
19344	MYBPH	ENSG00000133055.9	clean	chr1:203171200-203171382:-	0.0833333	0	10.268	0	1	NA
19345	MYBPH	ENSG00000133055.9	clean	chr1:203171578-203171951:-	0.0555556	0	10.268	0	1	NA
19346	MYBPH	ENSG00000133055.9	clean	chr1:203172040-203174429:-	0.0277778	0	10.268	0	1	NA
19347	MYBPH	ENSG00000133055.9	clean	chr1:203174597-203175326:-	0.0277778	0	10.268	0	1	NA
19348	MYBPH	ENSG00000133055.9	clean	chr1:203175461-203175550:-	0.25	0	10.2511	0	1	NA
19349	CHI3L1	ENSG00000133048.13	clean	chr1:203179585-203179760:-	0.0833333	0	10.268	0	1	NA
19350	CHI3L1	ENSG00000133048.13	clean	chr1:203179877-203180469:-	0.0277778	0	10.268	0	1	NA
19351	CHI3L1	ENSG00000133048.13	clean	chr1:203179877-203181161:-	0.0833333	0	10.268	0	1	NA
19352	CHI3L1	ENSG00000133048.13	clean	chr1:203180652-203181161:-	0.0555556	0	10.268	0	1	NA
19353	CHI3L1	ENSG00000133048.13	clean	chr1:203181285-203182730:-	0.0555556	0	10.268	0	1	NA
19354	CHI3L1	ENSG00000133048.13	clean	chr1:203182852-203183640:-	0	NA	NA	NA	NA	NA
19355	CHI3L1	ENSG00000133048.13	clean	chr1:203183791-203184575:-	0.0277778	0	10.268	0	1	NA
19356	CHI3L1	ENSG00000133048.13	clean	chr1:203184632-203185183:-	0.0555556	0	10.268	0	1	NA
19357	CHI3L1	ENSG00000133048.13	clean	chr1:203185385-203186315:-	0.0277778	0	10.268	0	1	NA
19358	CHI3L1	ENSG00000133048.13	clean	chr1:203186345-203186598:-	0.0277778	0	10.268	0	1	NA
19359	CHIT1	ENSG00000133063.16	clean	chr1:203213045-203217738:-	0	NA	NA	NA	NA	NA
19360	CHIT1	ENSG00000133063.16	clean	chr1:203217133-203217738:-	0	NA	NA	NA	NA	NA
19361	CHIT1	ENSG00000133063.16	clean	chr1:203217865-203219215:-	0	NA	NA	NA	NA	NA
19362	CHIT1	ENSG00000133063.16	clean	chr1:203219329-203219663:-	0	NA	NA	NA	NA	NA
19363	CHIT1	ENSG00000133063.16	clean	chr1:203219849-203222201:-	0	NA	NA	NA	NA	NA
19364	CHIT1	ENSG00000133063.16	clean	chr1:203222325-203223134:-	0	NA	NA	NA	NA	NA
19365	CHIT1	ENSG00000133063.16	clean	chr1:203222325-203223494:-	0.111111	0	10.268	0	1	NA
19366	CHIT1	ENSG00000133063.16	clean	chr1:203223259-203223494:-	0.111111	0	10.268	0	1	NA
19367	CHIT1	ENSG00000133063.16	clean	chr1:203223660-203225047:-	0	NA	NA	NA	NA	NA
19368	CHIT1	ENSG00000133063.16	clean	chr1:203223660-203225668:-	0	NA	NA	NA	NA	NA
19369	CHIT1	ENSG00000133063.16	clean	chr1:203225104-203225668:-	0	NA	NA	NA	NA	NA
19370	CHIT1	ENSG00000133063.16	clean	chr1:203225870-203228532:-	0	NA	NA	NA	NA	NA
19371	CHIT1	ENSG00000133063.16	clean	chr1:203228562-203229611:-	0	NA	NA	NA	NA	NA
19372	CHIT1	ENSG00000133063.16	clean	chr1:203228562-203230014:-	0	NA	NA	NA	NA	NA
19373	CHIT1	ENSG00000133063.16	clean	chr1:203228562-203240462:-	0	NA	NA	NA	NA	NA
19374	CHIT1	ENSG00000133063.16	clean	chr1:203230084-203240462:-	0	NA	NA	NA	NA	NA
19375	CHIT1	ENSG00000133063.16	clean	chr1:203240520-203240626:-	0	NA	NA	NA	NA	NA
19376	CHIT1	ENSG00000133063.16	clean	chr1:203240658-203260801:-	0	NA	NA	NA	NA	NA
19377	CHIT1	ENSG00000133063.16	clean	chr1:203240658-203268517:-	0	NA	NA	NA	NA	NA
19378	CHIT1	ENSG00000133063.16	clean	chr1:203240658-203273375:-	0	NA	NA	NA	NA	NA
19379	BTG2	ENSG00000159388.6	clean	chr1:203305748-203307103:+	25.6111	-0.839535	0.664264	-1.26386	0.206281	1
19380	FMOD	ENSG00000122176.12	clean	chr1:203342494-203347291:-	0	NA	NA	NA	NA	NA
19381	FMOD	ENSG00000122176.12	clean	chr1:203342494-203351032:-	0	NA	NA	NA	NA	NA
19382	FMOD	ENSG00000122176.12	clean	chr1:203348277-203351032:-	0	NA	NA	NA	NA	NA
19383	FMOD	ENSG00000122176.12	clean	chr1:203348056-203351667:-	0	NA	NA	NA	NA	NA
19384	PRELP	ENSG00000188783.6	clean	chr1:203475938-203483168:+	0	NA	NA	NA	NA	NA
19385	PRELP	ENSG00000188783.6	clean	chr1:203484157-203486705:+	0	NA	NA	NA	NA	NA
19386	OPTC	ENSG00000188770.10	clean	chr1:203494217-203495964:+	0	NA	NA	NA	NA	NA
19387	OPTC	ENSG00000188770.10	clean	chr1:203496236-203496976:+	0	NA	NA	NA	NA	NA
19388	OPTC	ENSG00000188770.10	clean	chr1:203497115-203498680:+	0	NA	NA	NA	NA	NA
19389	OPTC	ENSG00000188770.10	clean	chr1:203498839-203499648:+	0	NA	NA	NA	NA	NA
19390	OPTC	ENSG00000188770.10	clean	chr1:203499851-203502913:+	0	NA	NA	NA	NA	NA
19391	OPTC	ENSG00000188770.10	clean	chr1:203503009-203503549:+	0	NA	NA	NA	NA	NA
19392	OPTC	ENSG00000188770.10	clean	chr1:203503745-203508645:+	0	NA	NA	NA	NA	NA
19393	ATP2B4	ENSG00000058668.14	clean	chr1:203627219-203682741:+	11.4722	0	1.73154	0	1	1
19394	ATP2B4	ENSG00000058668.14	clean	chr1:203683398-203698156:+	12.8611	0	1.71157	0	1	1
19395	ATP2B4	ENSG00000058668.14	clean	chr1:203698354-203699459:+	14.0278	0	1.71156	0	1	1
19396	ATP2B4	ENSG00000058668.14	clean	chr1:203699717-203700205:+	13.1667	-1.71243	1.70985	-1.00151	0.316579	1
19397	ATP2B4	ENSG00000058668.14	clean	chr1:203700331-203700797:+	11.1111	0	1.71673	0	1	1
19398	ATP2B4	ENSG00000058668.14	clean	chr1:203700923-203702043:+	16.8611	-1.0975	0.786696	-1.39507	0.162995	1
19399	ATP2B4	ENSG00000058668.14	clean	chr1:203702079-203703651:+	17.0556	-2.08775	0.871176	-2.39647	0.0165538	0.948813
19400	ATP2B4	ENSG00000058668.14	clean	chr1:203703813-203707008:+	9.86111	0.0230839	1.71689	0.0134452	0.989273	NA
19401	ATP2B4	ENSG00000058668.14	clean	chr1:203707223-203707861:+	12.6944	0	1.71983	0	1	1
19402	ATP2B4	ENSG00000058668.14	clean	chr1:203708104-203709300:+	9.38889	0.986458	1.73591	0.568267	0.569854	NA
19403	ATP2B4	ENSG00000058668.14	clean	chr1:203709542-203710876:+	14.6389	-0.260235	1.50021	-0.173465	0.862286	1
19404	ATP2B4	ENSG00000058668.14	clean	chr1:203711108-203711959:+	10.8056	0.914547	1.52284	0.600553	0.548137	1
19405	ATP2B4	ENSG00000058668.14	clean	chr1:203712139-203713164:+	12.8333	-1.34031	1.71824	-0.780047	0.435363	1
19406	ATP2B4	ENSG00000058668.14	clean	chr1:203713252-203714170:+	11.8056	0.649206	1.71691	0.378124	0.705338	1
19407	ATP2B4	ENSG00000058668.14	clean	chr1:203714277-203720548:+	13.0278	0	1.71691	0	1	1
19408	ATP2B4	ENSG00000058668.14	clean	chr1:203720740-203721196:+	12.25	0.802318	1.72119	0.466142	0.641114	1
19409	ATP2B4	ENSG00000058668.14	clean	chr1:203721410-203722477:+	9.44444	0	1.73668	0	1	NA
19410	ATP2B4	ENSG00000058668.14	clean	chr1:203722689-203723880:+	8.52778	0	1.73181	0	1	NA
19411	ATP2B4	ENSG00000058668.14	clean	chr1:203723988-203727394:+	11.8056	0	1.74178	0	1	1
19412	ATP2B4	ENSG00000058668.14	clean	chr1:203727571-203733222:+	11.4722	-1.42994	1.72887	-0.827098	0.408182	1
19413	ATP2B4	ENSG00000058668.14	clean	chr1:203727571-203739545:+	11.4167	0	1.7295	0	1	1
19414	ATP2B4	ENSG00000058668.14	clean	chr1:203733400-203739545:+	10	0	1.74965	0	1	1
19415	LAX1	ENSG00000122188.13	clean	chr1:203765383-203770827:+	0	NA	NA	NA	NA	NA
19416	LAX1	ENSG00000122188.13	clean	chr1:203769696-203770827:+	0	NA	NA	NA	NA	NA
19417	LAX1	ENSG00000122188.13	clean	chr1:203770937-203771366:+	0.0277778	0	10.268	0	1	NA
19418	LAX1	ENSG00000122188.13	clean	chr1:203771477-203772067:+	0.0277778	0	10.268	0	1	NA
19419	LAX1	ENSG00000122188.13	clean	chr1:203772147-203773874:+	0.0833333	0	10.268	0	1	NA
19420	ZC3H11A	ENSG00000058673.16	known-exon	chr1:203795775-203796292:+	73.4167	0.878888	0.338372	2.5974	0.00939327	0.71011
19421	ZBED6	ENSG00000257315.2	clean	chr1:203803016-203816925:+	132.611	0.0591236	0.993029	0.0595386	0.952523	1
19422	ZC3H11A	ENSG00000058673.16	clean	chr1:203814972-203816925:+	132.083	-0.937116	1.22773	-0.763291	0.44529	1
19423	ZBED6	ENSG00000257315.2	clean	chr1:203817124-203818569:+	107.306	-0.102204	0.658325	-0.155249	0.876625	1
19424	ZBED6	ENSG00000257315.2	clean	chr1:203818689-203828298:+	130.389	-0.481962	0.846015	-0.569684	0.568892	1
19425	ZBED6	ENSG00000257315.2	clean	chr1:203828422-203829450:+	179.472	-0.461327	0.504346	-0.914702	0.360348	1
19426	ZBED6	ENSG00000257315.2	clean	chr1:203829654-203829779:+	122.833	1.34728	1.58136	0.85197	0.394231	1
19427	ZBED6	ENSG00000257315.2	clean	chr1:203829896-203830122:+	156.861	-0.118217	0.88225	-0.133994	0.893407	1
19428	ZBED6	ENSG00000257315.2	clean	chr1:203830203-203831660:+	132.111	-0.546441	0.540622	-1.01076	0.31213	1
19429	ZBED6	ENSG00000257315.2	clean	chr1:203831771-203833790:+	173.75	-0.484534	0.624729	-0.77559	0.437991	1
19430	ZBED6	ENSG00000257315.2	clean	chr1:203833853-203837965:+	209.833	-0.114376	0.627625	-0.182237	0.855397	1
19431	ZBED6	ENSG00000257315.2	clean	chr1:203838064-203840305:+	194.167	-0.521448	0.52874	-0.986209	0.324031	1
19432	ZBED6	ENSG00000257315.2	clean	chr1:203840374-203847183:+	172.028	-0.25559	0.804966	-0.317517	0.750851	1
19433	ZBED6	ENSG00000257315.2	clean	chr1:203847687-203848330:+	135.667	-0.387825	0.626593	-0.618942	0.535955	1
19434	ZBED6	ENSG00000257315.2	clean	chr1:203848407-203849710:+	184.444	-0.328368	0.523719	-0.626992	0.530665	1
19435	ZBED6	ENSG00000257315.2	clean	chr1:203850681-203851056:+	133.083	-0.7603	0.615132	-1.23599	0.216461	1
19436	ZBED6	ENSG00000257315.2	clean	chr1:203851124-203852140:+	138.611	0.245757	0.488241	0.503351	0.614717	1
19437	SNRPE	ENSG00000182004.13	known-exon	chr1:203861743-203862181:+	73.8611	-0.0942334	0.298068	-0.316147	0.751891	1
19438	SNRPE	ENSG00000182004.13	clean	chr1:203861743-203863662:+	1011.31	-0.251564	0.505118	-0.49803	0.618463	1
19439	SNRPE	ENSG00000182004.13	clean	chr1:203863725-203865040:+	956.167	-0.274472	0.609897	-0.450031	0.652688	1
19440	SNRPE	ENSG00000182004.13	clean	chr1:203865119-203869876:+	1275.14	-0.432701	0.529419	-0.817314	0.413749	1
19441	SOX13	ENSG00000143842.15	clean	chr1:204073711-204112914:+	6.66667	-0.263033	1.44007	-0.182653	0.85507	NA
19442	SOX13	ENSG00000143842.15	clean	chr1:204073711-204114320:+	13.4167	-0.086507	1.39215	-0.0621393	0.950452	1
19443	SOX13	ENSG00000143842.15	clean	chr1:204073711-204116503:+	6.36111	-0.0703878	1.44341	-0.0487649	0.961107	NA
19444	SOX13	ENSG00000143842.15	clean	chr1:204074389-204112914:+	6.22222	-0.58496	1.45749	-0.401346	0.688165	NA
19445	SOX13	ENSG00000143842.15	clean	chr1:204078185-204112914:+	6.16667	-0.895933	1.68082	-0.533035	0.59401	NA
19446	SOX13	ENSG00000143842.15	clean	chr1:204113134-204114320:+	14.6667	0.135884	0.844203	0.160961	0.872124	1
19447	SOX13	ENSG00000143842.15	clean	chr1:204114432-204114518:+	14.1944	1.0574	1.62045	0.652534	0.514057	1
19448	SOX13	ENSG00000143842.15	clean	chr1:204114605-204116506:+	13.3333	-0.434936	1.17972	-0.368676	0.712369	1
19449	SOX13	ENSG00000143842.15	clean	chr1:204116349-204116506:+	13.6944	-1.58496	1.05546	-1.50168	0.133179	1
19450	SOX13	ENSG00000143842.15	clean	chr1:204116679-204117121:+	10.0833	-0.317028	1.01995	-0.310828	0.755931	1
19451	SOX13	ENSG00000143842.15	clean	chr1:204117190-204117592:+	9.72222	-1.47393	0.956942	-1.54025	0.1235	NA
19452	SOX13	ENSG00000143842.15	clean	chr1:204121985-204122236:+	7.55556	-0.745185	0.822999	-0.905451	0.365226	NA
19453	SOX13	ENSG00000143842.15	clean	chr1:204122399-204122853:+	8.05556	0.0724087	0.789013	0.0917712	0.92688	NA
19454	SOX13	ENSG00000143842.15	clean	chr1:204122963-204123111:+	9.66667	3.17139	1.52267	2.08278	0.0372713	NA
19455	SOX13	ENSG00000143842.15	clean	chr1:204123208-204123660:+	13.0556	-0.165202	0.787971	-0.209655	0.833937	1
19456	SOX13	ENSG00000143842.15	clean	chr1:204123804-204124640:+	12.9444	0.237039	0.738172	0.321117	0.748122	1
19457	SOX13	ENSG00000143842.15	clean	chr1:204124857-204125857:+	9.72222	1.04731	1.01995	1.02682	0.304504	NA
19458	ETNK2	ENSG00000143845.15	clean	chr1:204132256-204134514:-	9.61111	0	1.72609	0	1	NA
19459	ETNK2	ENSG00000143845.15	clean	chr1:204134588-204137103:-	7.97222	0	1.73573	0	1	NA
19460	ETNK2	ENSG00000143845.15	clean	chr1:204137249-204138618:-	6.72222	0	1.74306	0	1	NA
19461	ETNK2	ENSG00000143845.15	clean	chr1:204137249-204140034:-	6.75	0	1.74306	0	1	NA
19462	ETNK2	ENSG00000143845.15	clean	chr1:204140118-204141024:-	9.02778	-0.961795	1.73053	-0.555781	0.57836	NA
19463	ETNK2	ENSG00000143845.15	clean	chr1:204141457-204146641:-	8.47222	0	1.7459	0	1	NA
19464	ETNK2	ENSG00000143845.15	clean	chr1:204141457-204149702:-	8.66667	0	1.73981	0	1	NA
19465	ETNK2	ENSG00000143845.15	clean	chr1:204146764-204146871:-	5.22222	1.34339	1.70464	0.788078	0.430651	NA
19466	ETNK2	ENSG00000143845.15	clean	chr1:204146764-204147459:-	5.16667	1.40925	1.80447	0.780981	0.434814	NA
19467	ETNK2	ENSG00000143845.15	clean	chr1:204146764-204149702:-	5.91667	0	1.79703	0	1	NA
19468	ETNK2	ENSG00000143845.15	clean	chr1:204149962-204150499:-	5.13889	-1.65207	1.45828	-1.13289	0.257261	NA
19469	ETNK2	ENSG00000143845.15	clean	chr1:204149962-204151594:-	5.27778	-0.0382025	1.77978	-0.0214648	0.982875	NA
19470	ETNK2	ENSG00000143845.15	clean	chr1:204150539-204151011:-	0.138889	0.961682	10.268	0.0936579	0.925381	NA
19471	REN	ENSG00000143839.15	clean	chr1:204155177-204155819:-	0.194444	0	10.2258	0	1	NA
19472	REN	ENSG00000143839.15	clean	chr1:204155918-204156177:-	0.222222	0	10.2258	0	1	NA
19473	REN	ENSG00000143839.15	clean	chr1:204156319-204156676:-	0.166667	0	10.2342	0	1	NA
19474	REN	ENSG00000143839.15	clean	chr1:204156796-204157360:-	0.222222	0	10.2258	0	1	NA
19475	REN	ENSG00000143839.15	clean	chr1:204157369-204159398:-	0.25	0	10.2258	0	1	NA
19476	REN	ENSG00000143839.15	clean	chr1:204159595-204160559:-	0.333333	0	10.2258	0	1	NA
19477	REN	ENSG00000143839.15	clean	chr1:204160678-204161291:-	0.222222	0	10.268	0	1	NA
19478	REN	ENSG00000143839.15	clean	chr1:204161415-204162012:-	0.222222	0	10.2511	0	1	NA
19479	REN	ENSG00000143839.15	clean	chr1:204162163-204166195:-	0.166667	0	10.268	0	1	NA
19480	REN	ENSG00000143839.15	clean	chr1:204162163-204172506:-	0.166667	0	10.268	0	1	NA
19481	REN	ENSG00000143839.15	clean	chr1:204172617-204173837:-	0	NA	NA	NA	NA	NA
19482	REN	ENSG00000143839.15	clean	chr1:204173920-204190231:-	0	NA	NA	NA	NA	NA
19483	KISS1	ENSG00000170498.9	clean	chr1:204190797-204192773:-	0.0277778	0	10.268	0	1	NA
19484	KISS1	ENSG00000170498.9	clean	chr1:204192914-204196375:-	0.0277778	0	10.268	0	1	NA
19485	GOLT1A	ENSG00000174567.8	clean	chr1:204199258-204201632:-	0	NA	NA	NA	NA	NA
19486	GOLT1A	ENSG00000174567.8	clean	chr1:204201811-204202895:-	0	NA	NA	NA	NA	NA
19487	GOLT1A	ENSG00000174567.8	clean	chr1:204202987-204213881:-	0	NA	NA	NA	NA	NA
19488	PLEKHA6	ENSG00000143850.16	clean	chr1:204222779-204223461:-	0.0555556	0	10.268	0	1	NA
19489	PLEKHA6	ENSG00000143850.16	clean	chr1:204223585-204228082:-	0.0277778	0	10.268	0	1	NA
19490	PLEKHA6	ENSG00000143850.16	clean	chr1:204228228-204228727:-	0.111111	0	10.268	0	1	NA
19491	PLEKHA6	ENSG00000143850.16	clean	chr1:204228861-204228936:-	0.0833333	0	10.268	0	1	NA
19492	PLEKHA6	ENSG00000143850.16	clean	chr1:204229104-204230412:-	0.0833333	0	10.2511	0	1	NA
19493	PLEKHA6	ENSG00000143850.16	clean	chr1:204230586-204241374:-	0.25	0	10.268	0	1	NA
19494	PLEKHA6	ENSG00000143850.16	clean	chr1:204241481-204241684:-	0.0833333	0	10.2511	0	1	NA
19495	PLEKHA6	ENSG00000143850.16	clean	chr1:204241814-204243113:-	0.277778	0	10.2511	0	1	NA
19496	PLEKHA6	ENSG00000143850.16	clean	chr1:204241814-204244863:-	0.277778	0	10.2511	0	1	NA
19497	PLEKHA6	ENSG00000143850.16	clean	chr1:204243263-204244863:-	0.25	0	10.2511	0	1	NA
19498	PLEKHA6	ENSG00000143850.16	clean	chr1:204245003-204245614:-	0.277778	0	10.1277	0	1	NA
19499	PLEKHA6	ENSG00000143850.16	clean	chr1:204245726-204247364:-	0.0833333	0	10.2511	0	1	NA
19500	PLEKHA6	ENSG00000143850.16	clean	chr1:204247460-204248820:-	0.0555556	0	10.268	0	1	NA
19501	PLEKHA6	ENSG00000143850.16	clean	chr1:204248970-204249183:-	0.25	0	10.2207	0	1	NA
19502	PLEKHA6	ENSG00000143850.16	clean	chr1:204249264-204250545:-	0.194444	0	10.2342	0	1	NA
19503	PLEKHA6	ENSG00000143850.16	clean	chr1:204250614-204251530:-	0.194444	0	10.268	0	1	NA
19504	PLEKHA6	ENSG00000143850.16	clean	chr1:204250614-204257352:-	0.194444	0	10.268	0	1	NA
19505	PLEKHA6	ENSG00000143850.16	clean	chr1:204251611-204255625:-	0	NA	NA	NA	NA	NA
19506	PLEKHA6	ENSG00000143850.16	clean	chr1:204255679-204256801:-	0.0277778	0	10.268	0	1	NA
19507	PLEKHA6	ENSG00000143850.16	clean	chr1:204256888-204257352:-	0.194444	0	10.268	0	1	NA
19508	PLEKHA6	ENSG00000143850.16	clean	chr1:204257869-204259257:-	0.222222	0	10.2342	0	1	NA
19509	PLEKHA6	ENSG00000143850.16	clean	chr1:204259740-204261305:-	0.305556	0	9.40218	0	1	NA
19510	PLEKHA6	ENSG00000143850.16	clean	chr1:204261508-204261959:-	0.194444	0	10.268	0	1	NA
19511	PLEKHA6	ENSG00000143850.16	clean	chr1:204261448-204264941:-	0.222222	0	10.2511	0	1	NA
19512	PLEKHA6	ENSG00000143850.16	clean	chr1:204265042-204267474:-	0.111111	0	10.268	0	1	NA
19513	PLEKHA6	ENSG00000143850.16	clean	chr1:204267547-204268207:-	0.138889	0	10.2511	0	1	NA
19514	PLEKHA6	ENSG00000143850.16	clean	chr1:204268312-204273625:-	0.305556	0	8.52458	0	1	NA
19515	PLEKHA6	ENSG00000143850.16	clean	chr1:204273740-204274728:-	0.388889	0	7.29582	0	1	NA
19516	PLEKHA6	ENSG00000143850.16	clean	chr1:204274809-204276995:-	0.361111	0	9.20761	0	1	NA
19517	PLEKHA6	ENSG00000143850.16	clean	chr1:204274809-204307336:-	0.361111	0	9.20761	0	1	NA
19518	PLEKHA6	ENSG00000143850.16	clean	chr1:204274809-204359693:-	0.361111	0	9.20761	0	1	NA
19519	PLEKHA6	ENSG00000143850.16	clean	chr1:204274809-204367798:-	0.361111	0	9.20761	0	1	NA
19520	PLEKHA6	ENSG00000143850.16	clean	chr1:204371606-204377582:-	0.138889	0	10.268	0	1	NA
19521	PPP1R15B	ENSG00000158615.9	clean	chr1:204406313-204409491:-	79.1667	-0.8779	0.46294	-1.89636	0.0579128	1
19522	PIK3C2B	ENSG00000133056.13	clean	chr1:204425040-204425612:-	3.80556	-1.152	1.08398	-1.06275	0.287896	NA
19523	PIK3C2B	ENSG00000133056.13	clean	chr1:204425741-204427647:-	4.16667	-0.995467	1.60941	-0.618531	0.536225	NA
19524	PIK3C2B	ENSG00000133056.13	clean	chr1:204427754-204428138:-	4.55556	1.29956	1.716	0.757317	0.44886	NA
19525	PIK3C2B	ENSG00000133056.13	clean	chr1:204428220-204429920:-	3.77778	0.736964	1.19345	0.617506	0.536901	NA
19526	PIK3C2B	ENSG00000133056.13	clean	chr1:204430038-204431668:-	3.5	-1.23446	1.46277	-0.843918	0.398715	NA
19527	PIK3C2B	ENSG00000133056.13	clean	chr1:204431793-204432199:-	3.91667	1.48089	1.61507	0.916921	0.359184	NA
19528	PIK3C2B	ENSG00000133056.13	clean	chr1:204432401-204433315:-	4.61111	0.267481	1.14781	0.233036	0.815734	NA
19529	PIK3C2B	ENSG00000133056.13	clean	chr1:204433425-204433792:-	4.52778	0.169925	1.1429	0.148679	0.881807	NA
19530	PIK3C2B	ENSG00000133056.13	clean	chr1:204433949-204434438:-	4.69444	0.768329	1.12003	0.685992	0.492718	NA
19531	PIK3C2B	ENSG00000133056.13	clean	chr1:204434608-204438934:-	3.94444	-0.637429	1.30817	-0.487266	0.62607	NA
19532	PIK3C2B	ENSG00000133056.13	clean	chr1:204439071-204440191:-	3.11111	-0.485426	1.25276	-0.387484	0.698398	NA
19533	PIK3C2B	ENSG00000133056.13	clean	chr1:204440321-204441470:-	3.58333	1.63941	1.57362	1.0418	0.297503	NA
19534	PIK3C2B	ENSG00000133056.13	clean	chr1:204441563-204442525:-	4.08333	-1.1375	1.46019	-0.779011	0.435973	NA
19535	PIK3C2B	ENSG00000133056.13	clean	chr1:204442633-204443416:-	4.47222	-0.822001	1.0008	-0.821346	0.411449	NA
19536	PIK3C2B	ENSG00000133056.13	clean	chr1:204443597-204444067:-	3.58333	-0.67807	1.23941	-0.547091	0.584316	NA
19537	PIK3C2B	ENSG00000133056.13	clean	chr1:204444162-204444330:-	3.52778	1.36034	1.86275	0.730287	0.465215	NA
19538	PIK3C2B	ENSG00000133056.13	clean	chr1:204444424-204445955:-	4.22222	-0.453171	1.22876	-0.368804	0.712273	NA
19539	PIK3C2B	ENSG00000133056.13	known-exon	chr1:204446002-204446086:-	3.27778	1.68167	1.89196	0.888848	0.374085	NA
19540	PIK3C2B	ENSG00000133056.13	clean	chr1:204446144-204447435:-	3.41667	-0.485425	1.29054	-0.376142	0.706811	NA
19541	PIK3C2B	ENSG00000133056.13	clean	chr1:204447578-204449184:-	4.44444	-0.710492	1.28589	-0.552531	0.580585	NA
19542	PIK3C2B	ENSG00000133056.13	clean	chr1:204449296-204449849:-	3.16667	-0.807353	1.24906	-0.646366	0.518042	NA
19543	PIK3C2B	ENSG00000133056.13	clean	chr1:204450017-204454668:-	2.11111	-1.78135	1.5823	-1.1258	0.260251	NA
19544	PIK3C2B	ENSG00000133056.13	clean	chr1:204454791-204455855:-	2.97222	-1.38136	1.70309	-0.811092	0.417313	NA
19545	PIK3C2B	ENSG00000133056.13	clean	chr1:204456051-204457036:-	2.88889	1.32192	1.63646	0.807794	0.419209	NA
19546	PIK3C2B	ENSG00000133056.13	clean	chr1:204457070-204457727:-	6.52778	0.308122	0.811149	0.379859	0.70405	NA
19547	PIK3C2B	ENSG00000133056.13	clean	chr1:204457874-204459877:-	2.80556	0.807354	1.4914	0.541338	0.588275	NA
19548	PIK3C2B	ENSG00000133056.13	clean	chr1:204459941-204460323:-	3.61111	1.152	1.42819	0.806617	0.419887	NA
19549	PIK3C2B	ENSG00000133056.13	clean	chr1:204460403-204460549:-	3.02778	-1.6098	1.79038	-0.899139	0.368579	NA
19550	PIK3C2B	ENSG00000133056.13	clean	chr1:204460661-204464011:-	2.41667	1.70329	1.85079	0.9203	0.357416	NA
19551	PIK3C2B	ENSG00000133056.13	clean	chr1:204464132-204464449:-	3.75	1.2679	1.78769	0.709239	0.478176	NA
19552	PIK3C2B	ENSG00000133056.13	clean	chr1:204464604-204465218:-	2.44444	0.299561	1.79804	0.166604	0.867681	NA
19553	PIK3C2B	ENSG00000133056.13	clean	chr1:204465319-204466770:-	3.19444	0	1.87561	0	1	NA
19554	PIK3C2B	ENSG00000133056.13	clean	chr1:204465319-204468869:-	3.16667	0	1.87976	0	1	NA
19555	PIK3C2B	ENSG00000133056.13	clean	chr1:204469886-204489815:-	2.25	-2.34958	1.77367	-1.3247	0.185272	NA
19556	PIK3C2B	ENSG00000133056.13	clean	chr1:204469886-204494355:-	2.36111	-2.53015	1.75008	-1.44574	0.148251	NA
19557	PIK3C2B	ENSG00000133056.13	clean	chr1:204489931-204490067:-	1.05556	-0.632892	2.43883	-0.259506	0.795245	NA
19558	PIK3C2B	ENSG00000133056.13	clean	chr1:204489931-204494355:-	2.41667	-0.299558	1.71982	-0.17418	0.861724	NA
19559	MDM4	ENSG00000198625.13	clean	chr1:204516509-204525483:+	20.9722	-0.0290632	1.14277	-0.0254322	0.97971	1
19560	MDM4	ENSG00000198625.13	clean	chr1:204525596-204526359:+	26.2222	-0.705376	1.28861	-0.547392	0.584109	1
19561	MDM4	ENSG00000198625.13	clean	chr1:204525596-204537458:+	27.6111	0.0536129	0.665086	0.0806104	0.935752	1
19562	MDM4	ENSG00000198625.13	clean	chr1:204525596-204549265:+	27.3611	-0.290341	0.726481	-0.399654	0.689411	1
19563	MDM4	ENSG00000198625.13	clean	chr1:204526434-204530683:+	23.4722	-0.335645	0.668238	-0.502283	0.615469	1
19564	MDM4	ENSG00000198625.13	clean	chr1:204526434-204538208:+	28.6111	-0.103927	0.620305	-0.167542	0.866943	1
19565	MDM4	ENSG00000198625.13	clean	chr1:204526434-204546796:+	32.1111	-0.0591032	0.669299	-0.0883061	0.929633	1
19566	MDM4	ENSG00000198625.13	clean	chr1:204530817-204532190:+	22.5278	-0.538346	0.876911	-0.613912	0.539274	1
19567	MDM4	ENSG00000198625.13	clean	chr1:204532246-204537429:+	28.6389	-0.175571	0.568428	-0.308872	0.757419	1
19568	MDM4	ENSG00000198625.13	clean	chr1:204532246-204538208:+	29.6667	0.0177022	0.56042	0.0315873	0.974801	1
19569	MDM4	ENSG00000198625.13	clean	chr1:204532246-204546796:+	33.1667	-0.17458	0.654763	-0.266631	0.789753	1
19570	MDM4	ENSG00000198625.13	clean	chr1:204532819-204536917:+	2.44444	-5.22821e-06	1.90209	-2.74867e-06	0.999998	NA
19571	MDM4	ENSG00000198625.13	known-exon	chr1:204537991-204538220:+	5.5	0.169928	0.961425	0.176745	0.859708	NA
19572	MDM4	ENSG00000198625.13	clean	chr1:204538308-204542783:+	29.3056	-0.317481	0.974098	-0.325923	0.744483	1
19573	MDM4	ENSG00000198625.13	clean	chr1:204538308-204546796:+	32.7778	-0.555518	0.791216	-0.702107	0.482613	1
19574	MDM4	ENSG00000198625.13	clean	chr1:204542944-204544534:+	24.7778	-0.147557	0.610492	-0.241702	0.809011	1
19575	MDM4	ENSG00000198625.13	clean	chr1:204542944-204546796:+	32.5278	-0.17458	0.658835	-0.264984	0.791022	1
19576	MDM4	ENSG00000198625.13	clean	chr1:204544684-204546796:+	32.1389	-0.211106	0.686663	-0.307438	0.75851	1
19577	MDM4	ENSG00000198625.13	clean	chr1:204546877-204549112:+	28.9167	-0.551098	0.794063	-0.694023	0.487668	1
19578	MDM4	ENSG00000198625.13	known-exon	chr1:204552028-204552537:+	3.25	-0.0703929	1.84048	-0.0382471	0.969491	NA
19579	LRRN2	ENSG00000170382.12	clean	chr1:204620218-204633143:-	0.0833333	0	10.268	0	1	NA
19580	LRRN2	ENSG00000170382.12	clean	chr1:204620218-204682869:-	0.0833333	0	10.268	0	1	NA
19581	LRRN2	ENSG00000170382.12	clean	chr1:204620218-204685319:-	0.0833333	0	10.268	0	1	NA
19582	LRRN2	ENSG00000170382.12	clean	chr1:204633246-204685319:-	0.0555556	0	10.268	0	1	NA
19583	LRRN2	ENSG00000170382.12	clean	chr1:204682997-204685319:-	0.0555556	0	10.268	0	1	NA
19584	NFASC	ENSG00000163531.15	clean	chr1:204828782-204920631:+	0	NA	NA	NA	NA	NA
19585	NFASC	ENSG00000163531.15	clean	chr1:204870700-204920631:+	0	NA	NA	NA	NA	NA
19586	NFASC	ENSG00000163531.15	clean	chr1:204871053-204920631:+	0	NA	NA	NA	NA	NA
19587	NFASC	ENSG00000163531.15	clean	chr1:204920740-204944225:+	0	NA	NA	NA	NA	NA
19588	NFASC	ENSG00000163531.15	clean	chr1:204929502-204944225:+	0	NA	NA	NA	NA	NA
19589	NFASC	ENSG00000163531.15	clean	chr1:204944406-204944736:+	0	NA	NA	NA	NA	NA
19590	NFASC	ENSG00000163531.15	clean	chr1:204944406-204950556:+	0	NA	NA	NA	NA	NA
19591	NFASC	ENSG00000163531.15	clean	chr1:204944406-204952010:+	0	NA	NA	NA	NA	NA
19592	NFASC	ENSG00000163531.15	clean	chr1:204950574-204952010:+	0	NA	NA	NA	NA	NA
19593	NFASC	ENSG00000163531.15	clean	chr1:204952116-204954187:+	0	NA	NA	NA	NA	NA
19594	NFASC	ENSG00000163531.15	clean	chr1:204954384-204954828:+	0	NA	NA	NA	NA	NA
19595	NFASC	ENSG00000163531.15	clean	chr1:204954951-204957655:+	0	NA	NA	NA	NA	NA
19596	NFASC	ENSG00000163531.15	clean	chr1:204957826-204962107:+	0	NA	NA	NA	NA	NA
19597	NFASC	ENSG00000163531.15	clean	chr1:204957826-204968248:+	0	NA	NA	NA	NA	NA
19598	NFASC	ENSG00000163531.15	clean	chr1:204962158-204967844:+	0	NA	NA	NA	NA	NA
19599	NFASC	ENSG00000163531.15	clean	chr1:204962158-204968248:+	0	NA	NA	NA	NA	NA
19600	NFASC	ENSG00000163531.15	clean	chr1:204968057-204968248:+	0	NA	NA	NA	NA	NA
19601	NFASC	ENSG00000163531.15	known-exon	chr1:204968360-204968797:+	0	NA	NA	NA	NA	NA
19602	NFASC	ENSG00000163531.15	clean	chr1:204968982-204970615:+	0	NA	NA	NA	NA	NA
19603	NFASC	ENSG00000163531.15	clean	chr1:204970747-204973275:+	0	NA	NA	NA	NA	NA
19604	NFASC	ENSG00000163531.15	clean	chr1:204973419-204974178:+	0.0277778	0.961682	10.268	0.0936579	0.925381	NA
19605	NFASC	ENSG00000163531.15	clean	chr1:204974290-204974656:+	0	NA	NA	NA	NA	NA
19606	NFASC	ENSG00000163531.15	clean	chr1:204974823-204975270:+	0.0277778	-0.96181	10.268	-0.0936704	0.925371	NA
19607	NFASC	ENSG00000163531.15	clean	chr1:204975418-204976670:+	0	NA	NA	NA	NA	NA
19608	NFASC	ENSG00000163531.15	clean	chr1:204976795-204978967:+	0	NA	NA	NA	NA	NA
19609	NFASC	ENSG00000163531.15	clean	chr1:204977725-204978967:+	0	NA	NA	NA	NA	NA
19610	NFASC	ENSG00000163531.15	clean	chr1:204979069-204979361:+	0	NA	NA	NA	NA	NA
19611	NFASC	ENSG00000163531.15	clean	chr1:204979559-204980369:+	0	NA	NA	NA	NA	NA
19612	NFASC	ENSG00000163531.15	clean	chr1:204980440-204981797:+	0	NA	NA	NA	NA	NA
19613	NFASC	ENSG00000163531.15	clean	chr1:204982020-204984026:+	0	NA	NA	NA	NA	NA
19614	NFASC	ENSG00000163531.15	clean	chr1:204982020-204985909:+	0	NA	NA	NA	NA	NA
19615	NFASC	ENSG00000163531.15	clean	chr1:204982020-204987417:+	0	NA	NA	NA	NA	NA
19616	NFASC	ENSG00000163531.15	clean	chr1:204984142-204985909:+	0	NA	NA	NA	NA	NA
19617	NFASC	ENSG00000163531.15	clean	chr1:204987540-204988632:+	0	NA	NA	NA	NA	NA
19618	NFASC	ENSG00000163531.15	clean	chr1:204988806-204991291:+	0	NA	NA	NA	NA	NA
19619	NFASC	ENSG00000163531.15	clean	chr1:204988806-205002595:+	0	NA	NA	NA	NA	NA
19620	NFASC	ENSG00000163531.15	clean	chr1:204988806-205009556:+	0	NA	NA	NA	NA	NA
19621	NFASC	ENSG00000163531.15	clean	chr1:204991306-204997169:+	0	NA	NA	NA	NA	NA
19622	NFASC	ENSG00000163531.15	clean	chr1:204991306-205009556:+	0	NA	NA	NA	NA	NA
19623	NFASC	ENSG00000163531.15	clean	chr1:205001286-205002595:+	0	NA	NA	NA	NA	NA
19624	NFASC	ENSG00000163531.15	clean	chr1:205002748-205009556:+	0	NA	NA	NA	NA	NA
19625	NFASC	ENSG00000163531.15	clean	chr1:205012866-205016307:+	0	NA	NA	NA	NA	NA
19626	CNTN2	ENSG00000184144.12	clean	chr1:205043042-205053099:+	0	NA	NA	NA	NA	NA
19627	CNTN2	ENSG00000184144.12	clean	chr1:205043394-205053099:+	0	NA	NA	NA	NA	NA
19628	CNTN2	ENSG00000184144.12	clean	chr1:205053255-205057920:+	0	NA	NA	NA	NA	NA
19629	CNTN2	ENSG00000184144.12	clean	chr1:205058065-205058180:+	0	NA	NA	NA	NA	NA
19630	CNTN2	ENSG00000184144.12	known-exon	chr1:205058356-205058567:+	0	NA	NA	NA	NA	NA
19631	CNTN2	ENSG00000184144.12	clean	chr1:205058663-205059083:+	0	NA	NA	NA	NA	NA
19632	CNTN2	ENSG00000184144.12	clean	chr1:205059293-205059582:+	0	NA	NA	NA	NA	NA
19633	CNTN2	ENSG00000184144.12	clean	chr1:205059682-205061244:+	0	NA	NA	NA	NA	NA
19634	CNTN2	ENSG00000184144.12	clean	chr1:205061420-205061864:+	0	NA	NA	NA	NA	NA
19635	CNTN2	ENSG00000184144.12	clean	chr1:205062001-205062439:+	0	NA	NA	NA	NA	NA
19636	CNTN2	ENSG00000184144.12	clean	chr1:205062569-205064321:+	0	NA	NA	NA	NA	NA
19637	CNTN2	ENSG00000184144.12	clean	chr1:205064472-205064622:+	0	NA	NA	NA	NA	NA
19638	CNTN2	ENSG00000184144.12	clean	chr1:205064750-205065086:+	0	NA	NA	NA	NA	NA
19639	CNTN2	ENSG00000184144.12	clean	chr1:205065262-205065788:+	0	NA	NA	NA	NA	NA
19640	CNTN2	ENSG00000184144.12	clean	chr1:205066599-205067100:+	0.0555556	0.961682	10.268	0.0936579	0.925381	NA
19641	CNTN2	ENSG00000184144.12	clean	chr1:205067250-205068539:+	0	NA	NA	NA	NA	NA
19642	CNTN2	ENSG00000184144.12	clean	chr1:205067250-205069490:+	0	NA	NA	NA	NA	NA
19643	CNTN2	ENSG00000184144.12	clean	chr1:205069561-205069826:+	0	NA	NA	NA	NA	NA
19644	CNTN2	ENSG00000184144.12	clean	chr1:205070061-205070425:+	0	NA	NA	NA	NA	NA
19645	CNTN2	ENSG00000184144.12	clean	chr1:205070538-205071946:+	0	NA	NA	NA	NA	NA
19646	CNTN2	ENSG00000184144.12	clean	chr1:205072133-205072482:+	0	NA	NA	NA	NA	NA
19647	CNTN2	ENSG00000184144.12	clean	chr1:205072595-205073067:+	0.0277778	-0.96181	10.268	-0.0936704	0.925371	NA
19648	CNTN2	ENSG00000184144.12	known-exon	chr1:205073564-205073655:+	0.0555556	-0.000115089	10.268	-1.12085e-05	0.999991	NA
19649	RBBP5	ENSG00000117222.14	clean	chr1:205088815-205094872:-	35.6389	-0.847996	0.84339	-1.00546	0.314675	1
19650	RBBP5	ENSG00000117222.14	clean	chr1:205095064-205096681:-	56.25	-0.873598	1.08112	-0.808048	0.419063	1
19651	RBBP5	ENSG00000117222.14	clean	chr1:205096911-205097325:-	46.3056	-0.832132	0.616746	-1.34923	0.177263	1
19652	RBBP5	ENSG00000117222.14	clean	chr1:205097395-205098988:-	40.7778	-0.990056	0.962147	-1.02901	0.303477	1
19653	RBBP5	ENSG00000117222.14	clean	chr1:205099106-205099740:-	43.8889	-0.523881	0.688782	-0.760591	0.446902	1
19654	RBBP5	ENSG00000117222.14	clean	chr1:205099812-205099910:-	39.3889	0.764604	1.68404	0.454029	0.649808	1
19655	RBBP5	ENSG00000117222.14	clean	chr1:205100064-205100151:-	40.8333	-1.82795	1.4058	-1.30029	0.193501	1
19656	RBBP5	ENSG00000117222.14	clean	chr1:205100271-205101599:-	56.6944	-0.0715531	0.879859	-0.0813234	0.935185	1
19657	RBBP5	ENSG00000117222.14	clean	chr1:205101709-205103856:-	47.0278	-0.500092	1.13774	-0.439549	0.660264	1
19658	RBBP5	ENSG00000117222.14	clean	chr1:205104019-205105027:-	48.4722	-0.495584	1.3382	-0.370337	0.711131	1
19659	RBBP5	ENSG00000117222.14	clean	chr1:205105168-205114788:-	39.4722	-1.60404	1.46492	-1.09497	0.27353	1
19660	RBBP5	ENSG00000117222.14	clean	chr1:205114961-205115857:-	33.8333	0.194573	0.822456	0.236575	0.812986	1
19661	RBBP5	ENSG00000117222.14	clean	chr1:205114961-205121854:-	34.4444	0.125531	0.729784	0.172011	0.863429	1
19662	RBBP5	ENSG00000117222.14	clean	chr1:205115883-205121854:-	33.75	0.00765382	0.717642	0.0106652	0.991491	1
19663	DSTYK	ENSG00000133059.17	clean	chr1:205147745-205148204:-	15.3611	0.154975	1.70153	0.0910795	0.927429	1
19664	DSTYK	ENSG00000133059.17	clean	chr1:205147745-205150679:-	16.4444	0.154975	1.48393	0.104435	0.916824	1
19665	DSTYK	ENSG00000133059.17	clean	chr1:205148339-205150679:-	15.3611	0.758608	1.3714	0.553164	0.580151	1
19666	DSTYK	ENSG00000133059.17	clean	chr1:205150794-205157272:-	16.3333	-1.42264	1.70751	-0.833162	0.404753	1
19667	DSTYK	ENSG00000133059.17	clean	chr1:205157386-205159546:-	15.7778	-0.229087	0.940174	-0.243664	0.807491	1
19668	DSTYK	ENSG00000133059.17	clean	chr1:205159679-205160113:-	12.75	1.48698	1.27829	1.16326	0.244723	1
19669	DSTYK	ENSG00000133059.17	clean	chr1:205160270-205161257:-	17.5556	-0.690709	0.963976	-0.71652	0.47367	1
19670	DSTYK	ENSG00000133059.17	clean	chr1:205161387-205162035:-	16.0833	0.939457	1.1705	0.802612	0.422199	1
19671	DSTYK	ENSG00000133059.17	clean	chr1:205162212-205162922:-	19.6111	-2.86946	1.32546	-2.16487	0.0303978	1
19672	DSTYK	ENSG00000133059.17	clean	chr1:205163006-205163722:-	21.3333	0	1.69588	0	1	1
19673	DSTYK	ENSG00000133059.17	clean	chr1:205163955-205169162:-	19.5833	0	1.7166	0	1	1
19674	DSTYK	ENSG00000133059.17	clean	chr1:205163751-205173036:-	0.0833333	0	10.268	0	1	NA
19675	DSTYK	ENSG00000133059.17	clean	chr1:205169832-205187417:-	15.2222	0	1.70846	0	1	1
19676	DSTYK	ENSG00000133059.17	clean	chr1:205187806-205211270:-	13.0833	0	1.72187	0	1	1
19677	TMCC2	ENSG00000133069.17	clean	chr1:205228771-205241504:+	0.888889	0	3.27138	0	1	NA
19678	TMCC2	ENSG00000133069.17	clean	chr1:205229128-205241504:+	0.861111	0	3.21262	0	1	NA
19679	TMCC2	ENSG00000133069.17	clean	chr1:205230169-205241504:+	0.833333	0	3.39686	0	1	NA
19680	TMCC2	ENSG00000133069.17	clean	chr1:205242044-205268949:+	1.27778	0	2.53483	0	1	NA
19681	TMCC2	ENSG00000133069.17	clean	chr1:205246691-205256329:+	0	NA	NA	NA	NA	NA
19682	TMCC2	ENSG00000133069.17	clean	chr1:205246691-205268949:+	1.19444	0	2.56884	0	1	NA
19683	TMCC2	ENSG00000133069.17	clean	chr1:205256416-205268949:+	1.19444	0	2.56884	0	1	NA
19684	TMCC2	ENSG00000133069.17	clean	chr1:205256416-205271119:+	1.33333	0	2.58232	0	1	NA
19685	TMCC2	ENSG00000133069.17	clean	chr1:205257366-205268949:+	1.19444	0	2.56884	0	1	NA
19686	TMCC2	ENSG00000133069.17	clean	chr1:205269884-205271119:+	1.36111	-0.153673	2.51726	-0.0610477	0.951321	NA
19687	TMCC2	ENSG00000133069.17	clean	chr1:205271255-205271812:+	1.41667	0.222395	1.94644	0.114257	0.909034	NA
19688	TMCC2	ENSG00000133069.17	clean	chr1:205272545-205278027:+	0	NA	NA	NA	NA	NA
19689	TMCC2	ENSG00000133069.17	clean	chr1:205278345-205280348:+	0	NA	NA	NA	NA	NA
19690	TMCC2	ENSG00000133069.17	clean	chr1:205280484-205283837:+	0	NA	NA	NA	NA	NA
19691	TMCC2	ENSG00000133069.17	clean	chr1:205283947-205285568:+	0	NA	NA	NA	NA	NA
19692	NUAK2	ENSG00000163545.10	clean	chr1:205304513-205305198:-	3.5	0.847996	1.68442	0.503435	0.614659	NA
19693	NUAK2	ENSG00000163545.10	clean	chr1:205305331-205306187:-	3.94444	-0.66985	1.32975	-0.503743	0.614442	NA
19694	NUAK2	ENSG00000163545.10	clean	chr1:205306307-205308164:-	4.19444	0.00939916	1.08273	0.00868098	0.993074	NA
19695	NUAK2	ENSG00000163545.10	clean	chr1:205308230-205308580:-	3.66667	-0.0931087	1.13204	-0.0822484	0.934449	NA
19696	NUAK2	ENSG00000163545.10	clean	chr1:205308732-205311704:-	3.83333	-0.536051	1.383	-0.387602	0.698311	NA
19697	NUAK2	ENSG00000163545.10	clean	chr1:205311825-205321397:-	3.91667	0.0824622	1.39964	0.0589166	0.953019	NA
19698	KLHDC8A	ENSG00000162873.14	clean	chr1:205337592-205338494:-	0.0277778	0	10.268	0	1	NA
19699	KLHDC8A	ENSG00000162873.14	clean	chr1:205338596-205339193:-	0	NA	NA	NA	NA	NA
19700	KLHDC8A	ENSG00000162873.14	clean	chr1:205339409-205339643:-	0	NA	NA	NA	NA	NA
19701	KLHDC8A	ENSG00000162873.14	clean	chr1:205339808-205343228:-	0	NA	NA	NA	NA	NA
19702	KLHDC8A	ENSG00000162873.14	clean	chr1:205339808-205348375:-	0	NA	NA	NA	NA	NA
19703	KLHDC8A	ENSG00000162873.14	known-exon	chr1:205343598-205343697:-	0	NA	NA	NA	NA	NA
19704	KLHDC8A	ENSG00000162873.14	clean	chr1:205343793-205344133:-	0.0277778	0	10.268	0	1	NA
19705	KLHDC8A	ENSG00000162873.14	clean	chr1:205343793-205348375:-	0.0277778	0	10.268	0	1	NA
19706	KLHDC8A	ENSG00000162873.14	clean	chr1:205343793-205356532:-	0.0277778	0	10.268	0	1	NA
19707	KLHDC8A	ENSG00000162873.14	clean	chr1:205344458-205348375:-	0	NA	NA	NA	NA	NA
19708	KLHDC8A	ENSG00000162873.14	clean	chr1:205344458-205356532:-	0	NA	NA	NA	NA	NA
19709	KLHDC8A	ENSG00000162873.14	clean	chr1:205348590-205356532:-	0	NA	NA	NA	NA	NA
19710	LEMD1	ENSG00000186007.10	clean	chr1:205381856-205384287:-	0.0833333	0	10.2511	0	1	NA
19711	LEMD1	ENSG00000186007.10	clean	chr1:205381856-205419229:-	0.0833333	0	10.2511	0	1	NA
19712	LEMD1	ENSG00000186007.10	clean	chr1:205381856-205420454:-	0.0833333	0	10.2511	0	1	NA
19713	LEMD1	ENSG00000186007.10	clean	chr1:205384364-205416231:-	0	NA	NA	NA	NA	NA
19714	LEMD1	ENSG00000186007.10	clean	chr1:205384364-205420454:-	0.0555556	0	10.2511	0	1	NA
19715	LEMD1	ENSG00000186007.10	clean	chr1:205416296-205419229:-	0	NA	NA	NA	NA	NA
19716	LEMD1	ENSG00000186007.10	clean	chr1:205416296-205420454:-	0.0555556	0	10.2511	0	1	NA
19717	LEMD1	ENSG00000186007.10	clean	chr1:205419352-205420454:-	0.0555556	0	10.2511	0	1	NA
19718	LEMD1	ENSG00000186007.10	clean	chr1:205420574-205421989:-	0	NA	NA	NA	NA	NA
19719	LEMD1	ENSG00000186007.10	clean	chr1:205420574-205449867:-	0.0277778	0	10.268	0	1	NA
19720	LEMD1	ENSG00000186007.10	clean	chr1:205420574-205455916:-	0	NA	NA	NA	NA	NA
19721	BLACAT1	ENSG00000281406.2	clean	chr1:205437331-205455916:-	0	NA	NA	NA	NA	NA
19722	BLACAT1	ENSG00000281406.2	clean	chr1:205456035-205456589:-	0	NA	NA	NA	NA	NA
19723	BLACAT1	ENSG00000281406.2	clean	chr1:205456035-205456865:-	0	NA	NA	NA	NA	NA
19724	CDK18	ENSG00000117266.15	clean	chr1:205504796-205523146:+	4.80556	-0.62449	1.27007	-0.491698	0.622933	NA
19725	CDK18	ENSG00000117266.15	clean	chr1:205517034-205523146:+	4.36111	0.818202	1.69993	0.481314	0.630293	NA
19726	CDK18	ENSG00000117266.15	known-exon	chr1:205523297-205523482:+	4.97222	-0.533431	0.937094	-0.56924	0.569193	NA
19727	CDK18	ENSG00000117266.15	clean	chr1:205523625-205524231:+	6.19444	-0.12199	1.16976	-0.104286	0.916942	NA
19728	CDK18	ENSG00000117266.15	clean	chr1:205524357-205525138:+	8.61111	-0.497978	0.87066	-0.571955	0.567352	NA
19729	CDK18	ENSG00000117266.15	clean	chr1:205525195-205526064:+	9.36111	-0.460417	0.953185	-0.48303	0.629075	NA
19730	CDK18	ENSG00000117266.15	clean	chr1:205526179-205526366:+	8.19444	-1.59192	1.53009	-1.04041	0.298148	NA
19731	CDK18	ENSG00000117266.15	clean	chr1:205526461-205526732:+	7.05556	-0.0641297	1.55093	-0.0413492	0.967018	NA
19732	CDK18	ENSG00000117266.15	clean	chr1:205526837-205527793:+	9.52778	-0.787005	0.701292	-1.12222	0.261768	NA
19733	CDK18	ENSG00000117266.15	clean	chr1:205527917-205528047:+	6.75	0.606427	1.66876	0.3634	0.716306	NA
19734	CDK18	ENSG00000117266.15	clean	chr1:205528168-205528662:+	6.16667	0.186414	1.00326	0.185808	0.852596	NA
19735	CDK18	ENSG00000117266.15	known-exon	chr1:205529429-205529520:+	4.80556	-0.574772	1.79217	-0.320712	0.748428	NA
19736	CDK18	ENSG00000117266.15	known-exon	chr1:205530349-205530627:+	5.38889	-0.271301	1.56876	-0.17294	0.862699	NA
19737	CDK18	ENSG00000117266.15	clean	chr1:205530705-205531343:+	7.36111	-1.11548	1.07989	-1.03295	0.301625	NA
19738	MFSD4A	ENSG00000174514.13	clean	chr1:205569299-205579750:+	0	NA	NA	NA	NA	NA
19739	MFSD4A	ENSG00000174514.13	known-exon	chr1:205579606-205579750:+	0	NA	NA	NA	NA	NA
19740	MFSD4A	ENSG00000174514.13	clean	chr1:205579949-205580660:+	0	NA	NA	NA	NA	NA
19741	MFSD4A	ENSG00000174514.13	clean	chr1:205579949-205583954:+	0.0277778	0	10.268	0	1	NA
19742	MFSD4A	ENSG00000174514.13	clean	chr1:205580921-205583954:+	0.0277778	0	10.268	0	1	NA
19743	MFSD4A	ENSG00000174514.13	clean	chr1:205580921-205592139:+	0.0277778	0	10.268	0	1	NA
19744	MFSD4A	ENSG00000174514.13	clean	chr1:205584123-205584875:+	0	NA	NA	NA	NA	NA
19745	MFSD4A	ENSG00000174514.13	clean	chr1:205584991-205586033:+	0	NA	NA	NA	NA	NA
19746	MFSD4A	ENSG00000174514.13	clean	chr1:205586207-205592139:+	0	NA	NA	NA	NA	NA
19747	MFSD4A	ENSG00000174514.13	clean	chr1:205592287-205597779:+	0.916667	0	3.34661	0	1	NA
19748	ELK4	ENSG00000158711.14	clean	chr1:205597862-205598454:-	0.527778	1.27279	4.65669	0.273325	0.784603	NA
19749	MFSD4A	ENSG00000174514.13	clean	chr1:205597850-205599130:+	0.583333	0	4.85765	0	1	NA
19750	ELK4	ENSG00000158711.14	clean	chr1:205598649-205599824:-	0.861111	-1.12077	2.62282	-0.427314	0.66915	NA
19751	MFSD4A	ENSG00000174514.13	clean	chr1:205599251-205600405:+	0.5	0	5.29593	0	1	NA
19752	ELK4	ENSG00000158711.14	clean	chr1:205616644-205618956:-	19.5278	-0.117569	1.70305	-0.0690345	0.944962	1
19753	ELK4	ENSG00000158711.14	clean	chr1:205620838-205623675:-	19.8056	-0.893712	1.3534	-0.660344	0.509033	1
19754	ELK4	ENSG00000158711.14	clean	chr1:205623891-205625631:-	14.1389	-0.485426	0.885406	-0.548252	0.583519	1
19755	ELK4	ENSG00000158711.14	clean	chr1:205623891-205631631:-	14.3056	-0.297799	0.899915	-0.330919	0.740706	1
19756	SLC45A3	ENSG00000158715.6	clean	chr1:205659671-205661860:-	7.22222	-1.06413	1.35328	-0.786333	0.431672	NA
19757	SLC45A3	ENSG00000158715.6	clean	chr1:205662126-205662307:-	5.80556	-1.56704	1.06609	-1.4699	0.14159	NA
19758	SLC45A3	ENSG00000158715.6	clean	chr1:205663618-205664484:-	5.19444	-0.645991	0.916799	-0.704616	0.48105	NA
19759	SLC45A3	ENSG00000158715.6	clean	chr1:205664886-205680393:-	3.86111	-1.58328	1.88133	-0.841576	0.400025	NA
19760	NUCKS1	ENSG00000069275.13	clean	chr1:205718479-205719526:-	867.389	-0.709409	0.419427	-1.69138	0.0907648	1
19761	NUCKS1	ENSG00000069275.13	clean	chr1:205719676-205720500:-	942.917	-0.580588	0.368739	-1.57452	0.115367	1
19762	NUCKS1	ENSG00000069275.13	clean	chr1:205720653-205723925:-	785.167	-0.538805	0.608981	-0.884765	0.376283	1
19763	NUCKS1	ENSG00000069275.13	clean	chr1:205723981-205727699:-	936.778	-0.700879	0.398489	-1.75884	0.0786045	1
19764	NUCKS1	ENSG00000069275.13	clean	chr1:205727805-205729571:-	809.861	-0.74961	0.432442	-1.73344	0.0830183	1
19765	NUCKS1	ENSG00000069275.13	clean	chr1:205729621-205749956:-	571.833	-0.328663	0.487836	-0.673716	0.500492	1
19766	RAB29	ENSG00000117280.13	clean	chr1:205770453-205770732:-	27.3333	-0.143286	0.657833	-0.217815	0.827573	1
19767	RAB29	ENSG00000117280.13	clean	chr1:205770854-205771471:-	30.0833	-0.881687	0.640379	-1.37682	0.168568	1
19768	RAB29	ENSG00000117280.13	clean	chr1:205770854-205775272:-	29.6944	-0.418286	0.657227	-0.636442	0.524489	1
19769	RAB29	ENSG00000117280.13	clean	chr1:205771653-205772495:-	29.8333	-0.33522	0.842463	-0.397904	0.690701	1
19770	RAB29	ENSG00000117280.13	clean	chr1:205771653-205774832:-	29.9722	-0.581498	0.641072	-0.907071	0.364369	1
19771	RAB29	ENSG00000117280.13	clean	chr1:205772567-205774832:-	23.7778	-0.137338	0.63764	-0.215384	0.829468	1
19772	SLC41A1	ENSG00000133065.11	clean	chr1:205791718-205794869:-	14.5556	-0.266393	0.729862	-0.364991	0.715118	1
19773	SLC41A1	ENSG00000133065.11	clean	chr1:205795018-205795343:-	20.4167	-0.23266	0.89409	-0.260221	0.794694	1
19774	SLC41A1	ENSG00000133065.11	clean	chr1:205797003-205797903:-	17.5556	0.215729	0.698141	0.309004	0.757318	1
19775	SLC41A1	ENSG00000133065.11	clean	chr1:205798051-205798668:-	25.3611	-0.131882	0.517658	-0.254767	0.798903	1
19776	SLC41A1	ENSG00000133065.11	clean	chr1:205798815-205798956:-	15.8333	0.0428365	0.680719	0.0629283	0.949824	1
19777	SLC41A1	ENSG00000133065.11	clean	chr1:205799101-205799758:-	18.1389	-0.75132	0.678606	-1.10715	0.268228	1
19778	SLC41A1	ENSG00000133065.11	clean	chr1:205799830-205800952:-	28.9722	-0.116853	0.497193	-0.235026	0.814188	1
19779	SLC41A1	ENSG00000133065.11	clean	chr1:205801060-205801320:-	21.6389	1.25493	1.29169	0.971539	0.33128	1
19780	SLC41A1	ENSG00000133065.11	clean	chr1:205801060-205810069:-	22.0278	0.576857	1.02031	0.565373	0.57182	1
19781	SLC41A1	ENSG00000133065.11	clean	chr1:205811087-205812807:-	20.5	0.540822	1.11378	0.485571	0.627271	1
19782	SLC41A1	ENSG00000133065.11	clean	chr1:205811087-205813694:-	20.2222	0.803854	1.30157	0.617606	0.536835	1
19783	PM20D1	ENSG00000162877.13	clean	chr1:205828743-205829832:-	0	NA	NA	NA	NA	NA
19784	PM20D1	ENSG00000162877.13	clean	chr1:205830379-205832597:-	0	NA	NA	NA	NA	NA
19785	PM20D1	ENSG00000162877.13	clean	chr1:205830379-205840251:-	0	NA	NA	NA	NA	NA
19786	PM20D1	ENSG00000162877.13	clean	chr1:205832766-205840251:-	0	NA	NA	NA	NA	NA
19787	PM20D1	ENSG00000162877.13	clean	chr1:205840323-205841810:-	0	NA	NA	NA	NA	NA
19788	PM20D1	ENSG00000162877.13	clean	chr1:205841889-205842153:-	0	NA	NA	NA	NA	NA
19789	PM20D1	ENSG00000162877.13	clean	chr1:205841889-205842675:-	0	NA	NA	NA	NA	NA
19790	PM20D1	ENSG00000162877.13	clean	chr1:205842215-205842675:-	0	NA	NA	NA	NA	NA
19791	PM20D1	ENSG00000162877.13	clean	chr1:205842751-205843666:-	0	NA	NA	NA	NA	NA
19792	PM20D1	ENSG00000162877.13	clean	chr1:205843786-205844086:-	0	NA	NA	NA	NA	NA
19793	PM20D1	ENSG00000162877.13	clean	chr1:205844217-205844810:-	0	NA	NA	NA	NA	NA
19794	PM20D1	ENSG00000162877.13	clean	chr1:205844897-205845324:-	0.0277778	0	10.268	0	1	NA
19795	PM20D1	ENSG00000162877.13	clean	chr1:205847971-205849903:-	0	NA	NA	NA	NA	NA
19796	SLC26A9	ENSG00000174502.19	known-exon	chr1:205915183-205915360:-	0.0277778	0.961682	10.268	0.0936579	0.925381	NA
19797	SLC26A9	ENSG00000174502.19	clean	chr1:205915404-205917282:-	0.138889	0	10.2257	0	1	NA
19798	SLC26A9	ENSG00000174502.19	clean	chr1:205917354-205918839:-	0.138889	0	10.2257	0	1	NA
19799	SLC26A9	ENSG00000174502.19	clean	chr1:205918985-205920175:-	0.138889	0	10.2342	0	1	NA
19800	SLC26A9	ENSG00000174502.19	clean	chr1:205920230-205921565:-	0.0555556	0	10.268	0	1	NA
19801	SLC26A9	ENSG00000174502.19	clean	chr1:205921847-205923081:-	0	NA	NA	NA	NA	NA
19802	SLC26A9	ENSG00000174502.19	clean	chr1:205923195-205923334:-	0.0555556	0	10.268	0	1	NA
19803	SLC26A9	ENSG00000174502.19	clean	chr1:205923427-205923543:-	0.138889	0	10.2511	0	1	NA
19804	SLC26A9	ENSG00000174502.19	clean	chr1:205923613-205924382:-	0.0833333	0	10.2511	0	1	NA
19805	SLC26A9	ENSG00000174502.19	clean	chr1:205924489-205926534:-	0.111111	0	10.2342	0	1	NA
19806	SLC26A9	ENSG00000174502.19	clean	chr1:205926630-205927210:-	0.0555556	0	10.268	0	1	NA
19807	SLC26A9	ENSG00000174502.19	clean	chr1:205927288-205927491:-	0.0277778	-0.96181	10.268	-0.0936704	0.925371	NA
19808	SLC26A9	ENSG00000174502.19	clean	chr1:205927605-205927901:-	0.0833333	0	10.268	0	1	NA
19809	SLC26A9	ENSG00000174502.19	clean	chr1:205928049-205928826:-	0.0833333	0	10.268	0	1	NA
19810	SLC26A9	ENSG00000174502.19	clean	chr1:205928909-205929203:-	0.0833333	-8.97301e-05	10.268	-8.73878e-06	0.999993	NA
19811	SLC26A9	ENSG00000174502.19	clean	chr1:205929356-205929891:-	0.0277778	0	10.268	0	1	NA
19812	SLC26A9	ENSG00000174502.19	clean	chr1:205930056-205931859:-	0	NA	NA	NA	NA	NA
19813	SLC26A9	ENSG00000174502.19	clean	chr1:205932035-205932701:-	0.0555556	0	10.268	0	1	NA
19814	SLC26A9	ENSG00000174502.19	clean	chr1:205932812-205932944:-	0	NA	NA	NA	NA	NA
19815	SLC26A9	ENSG00000174502.19	clean	chr1:205933084-205935695:-	0.0833333	0	10.268	0	1	NA
19816	SLC26A9	ENSG00000174502.19	clean	chr1:205935838-205943364:-	0.0277778	0	10.268	0	1	NA
19817	RAB7B	ENSG00000276600.5	clean	chr1:205978928-205985539:-	0	NA	NA	NA	NA	NA
19818	RAB7B	ENSG00000276600.5	clean	chr1:205978928-205992479:-	0.0277778	0	10.268	0	1	NA
19819	RAB7B	ENSG00000276600.5	clean	chr1:205984204-205985539:-	0	NA	NA	NA	NA	NA
19820	RAB7B	ENSG00000276600.5	clean	chr1:205985665-205992479:-	0.0277778	0	10.268	0	1	NA
19821	RAB7B	ENSG00000276600.5	clean	chr1:205992695-205993419:-	0.0277778	0	10.268	0	1	NA
19822	RAB7B	ENSG00000276600.5	clean	chr1:205993546-205994082:-	0.0555556	0	10.268	0	1	NA
19823	RAB7B	ENSG00000276600.5	clean	chr1:205994151-206003252:-	0.0277778	0	10.268	0	1	NA
19824	CTSE	ENSG00000196188.11	clean	chr1:206010347-206012307:-	0	NA	NA	NA	NA	NA
19825	CTSE	ENSG00000196188.11	clean	chr1:206012406-206012507:-	0	NA	NA	NA	NA	NA
19826	CTSE	ENSG00000196188.11	clean	chr1:206012406-206013771:-	0	NA	NA	NA	NA	NA
19827	CTSE	ENSG00000196188.11	clean	chr1:206012649-206013771:-	0	NA	NA	NA	NA	NA
19828	CTSE	ENSG00000196188.11	clean	chr1:206013894-206015930:-	0	NA	NA	NA	NA	NA
19829	CTSE	ENSG00000196188.11	clean	chr1:206016130-206021048:-	0	NA	NA	NA	NA	NA
19830	CTSE	ENSG00000196188.11	clean	chr1:206021167-206022149:-	0	NA	NA	NA	NA	NA
19831	CTSE	ENSG00000196188.11	clean	chr1:206022267-206022900:-	0	NA	NA	NA	NA	NA
19832	CTSE	ENSG00000196188.11	clean	chr1:206023057-206023723:-	0	NA	NA	NA	NA	NA
19833	BX571818.1	ENSG00000285417.1	clean	chr1:206035299-206041565:+	0	NA	NA	NA	NA	NA
19834	BX571818.1	ENSG00000285417.1	clean	chr1:206037299-206051741:+	0	NA	NA	NA	NA	NA
19835	BX571818.1	ENSG00000285417.1	clean	chr1:206041690-206051852:+	0	NA	NA	NA	NA	NA
19836	BX571818.1	ENSG00000285417.1	clean	chr1:206053265-206060400:+	0	NA	NA	NA	NA	NA
19837	RHEX	ENSG00000263961.8	clean	chr1:206053265-206097732:+	0.0277778	0	10.268	0	1	NA
19838	BX571818.1	ENSG00000285417.1	clean	chr1:206056463-206060400:+	0	NA	NA	NA	NA	NA
19839	BX571818.1	ENSG00000285417.1	clean	chr1:206061397-206061661:+	0	NA	NA	NA	NA	NA
19840	RHEX	ENSG00000263961.8	clean	chr1:206083650-206097732:+	0.0277778	0	10.268	0	1	NA
19841	RHEX	ENSG00000263961.8	clean	chr1:206097839-206098080:+	0.0277778	0	10.268	0	1	NA
19842	RHEX	ENSG00000263961.8	clean	chr1:206098181-206099654:+	0.0277778	0	10.268	0	1	NA
19843	RHEX	ENSG00000263961.8	clean	chr1:206098181-206101135:+	0.0277778	0	10.268	0	1	NA
19844	RHEX	ENSG00000263961.8	clean	chr1:206099798-206101135:+	0	NA	NA	NA	NA	NA
19845	RHEX	ENSG00000263961.8	clean	chr1:206101197-206101751:+	0	NA	NA	NA	NA	NA
19846	AVPR1B	ENSG00000198049.7	clean	chr1:206110523-206115950:-	0	NA	NA	NA	NA	NA
19847	AVPR1B	ENSG00000198049.7	clean	chr1:206110523-206117663:-	0	NA	NA	NA	NA	NA
19848	SRGAP2	ENSG00000266028.7	clean	chr1:206415973-206419372:+	21.2778	0.624032	1.21647	0.512987	0.607961	1
19849	SRGAP2	ENSG00000266028.7	clean	chr1:206419400-206421249:+	22.1111	-0.182674	0.835492	-0.218643	0.826928	1
19850	SRGAP2	ENSG00000266028.7	clean	chr1:206421274-206430161:+	21.75	0	1.69534	0	1	1
19851	SRGAP2	ENSG00000266028.7	clean	chr1:206430222-206436964:+	23.2222	0.189239	0.871969	0.217025	0.828189	1
19852	SRGAP2	ENSG00000266028.7	clean	chr1:206437042-206437963:+	26.3889	0.241758	0.854306	0.282987	0.777187	1
19853	SRGAP2	ENSG00000266028.7	clean	chr1:206438098-206439975:+	27.3333	0.272494	0.929521	0.293156	0.769403	1
19854	SRGAP2	ENSG00000266028.7	clean	chr1:206440081-206446074:+	22.4444	-0.154753	0.889652	-0.173948	0.861906	1
19855	SRGAP2	ENSG00000266028.7	clean	chr1:206446299-206450385:+	25.4167	-0.0619255	1.35868	-0.0455778	0.963647	1
19856	SRGAP2	ENSG00000266028.7	clean	chr1:206450465-206453199:+	20	-0.521534	1.30199	-0.400567	0.688739	1
19857	SRGAP2	ENSG00000266028.7	clean	chr1:206453380-206454143:+	20.0833	-0.16765	0.794868	-0.210916	0.832953	1
19858	SRGAP2	ENSG00000266028.7	known-exon	chr1:206455024-206455772:+	18.3056	-0.617827	0.482886	-1.27945	0.200739	1
19859	SRGAP2	ENSG00000266028.7	clean	chr1:206458409-206458622:+	10.6667	0.253287	0.819858	0.308939	0.757368	1
19860	SRGAP2	ENSG00000266028.7	clean	chr1:206458947-206461036:+	15.4167	0.34665	1.22938	0.281971	0.777966	1
19861	IKBKE	ENSG00000263528.8	clean	chr1:206470698-206471155:+	32.9722	-0.0984035	1.20917	-0.0813811	0.935139	1
19862	IKBKE	ENSG00000263528.8	clean	chr1:206471245-206473195:+	27.8611	-0.020464	1.21646	-0.0168226	0.986578	1
19863	IKBKE	ENSG00000263528.8	clean	chr1:206471245-206474330:+	28.1667	-0.127235	1.21241	-0.104944	0.91642	1
19864	IKBKE	ENSG00000263528.8	clean	chr1:206472963-206473195:+	22.2222	0.962195	1.29519	0.742896	0.457544	1
19865	IKBKE	ENSG00000263528.8	clean	chr1:206473314-206474330:+	23.6389	-0.895932	1.58433	-0.565497	0.571736	1
19866	IKBKE	ENSG00000263528.8	clean	chr1:206474471-206474864:+	21.3889	-1.79633	1.59712	-1.12473	0.260705	1
19867	IKBKE	ENSG00000263528.8	clean	chr1:206474994-206476180:+	9.41667	-1.88981	1.01632	-1.85947	0.06296	NA
19868	IKBKE	ENSG00000263528.8	clean	chr1:206476362-206476677:+	8.38889	-0.110424	0.992009	-0.111313	0.911368	NA
19869	IKBKE	ENSG00000263528.8	clean	chr1:206476838-206477748:+	10.1667	-0.610052	1.72551	-0.35355	0.723676	1
19870	IKBKE	ENSG00000263528.8	clean	chr1:206477859-206478159:+	8.16667	-0.672424	0.992457	-0.677535	0.498067	NA
19871	IKBKE	ENSG00000263528.8	clean	chr1:206478339-206478942:+	13.4722	-0.0740006	0.959932	-0.0770894	0.938552	1
19872	IKBKE	ENSG00000263528.8	clean	chr1:206479133-206479869:+	7.75	-0.209453	0.860882	-0.2433	0.807773	NA
19873	IKBKE	ENSG00000263528.8	clean	chr1:206479934-206480021:+	6.55556	-0.192645	1.19468	-0.161251	0.871895	NA
19874	IKBKE	ENSG00000263528.8	clean	chr1:206480113-206480446:+	6.41667	0.184189	1.7765	0.103681	0.917422	NA
19875	IKBKE	ENSG00000263528.8	clean	chr1:206480533-206484996:+	7.97222	-0.571905	1.74029	-0.328627	0.742437	NA
19876	IKBKE	ENSG00000263528.8	clean	chr1:206485072-206485193:+	11.5556	0.70952	1.62466	0.43672	0.662314	1
19877	IKBKE	ENSG00000263528.8	clean	chr1:206485306-206487913:+	7.61111	-0.604071	1.08834	-0.555037	0.578869	NA
19878	IKBKE	ENSG00000263528.8	clean	chr1:206487990-206490818:+	10.0278	0	1.72397	0	1	1
19879	IKBKE	ENSG00000263528.8	clean	chr1:206490858-206491647:+	7.66667	-1.66852	1.64596	-1.01371	0.310723	NA
19880	IKBKE	ENSG00000263528.8	clean	chr1:206491749-206493022:+	7.91667	-1.18922	0.95624	-1.24365	0.21363	NA
19881	IKBKE	ENSG00000263528.8	clean	chr1:206493119-206493265:+	9.02778	-1.50428	0.965599	-1.55788	0.119262	NA
19882	IKBKE	ENSG00000263528.8	clean	chr1:206493119-206493919:+	11.6667	-0.449163	0.993902	-0.451919	0.651327	1
19883	IKBKE	ENSG00000263528.8	clean	chr1:206493378-206493919:+	11.4722	-0.517184	0.989443	-0.522702	0.601181	1
19884	IKBKE	ENSG00000263528.8	clean	chr1:206493991-206496111:+	11.3889	-1.14543	0.893961	-1.2813	0.200089	1
19885	RASSF5	ENSG00000266094.8	clean	chr1:206508059-206538171:+	0.25	0	10.2511	0	1	NA
19886	RASSF5	ENSG00000266094.8	clean	chr1:206518544-206538171:+	0.25	0	10.2511	0	1	NA
19887	RASSF5	ENSG00000266094.8	clean	chr1:206538293-206583268:+	1.77778	0	2.18722	0	1	NA
19888	RASSF5	ENSG00000266094.8	clean	chr1:206557693-206583268:+	1.77778	0	2.18722	0	1	NA
19889	RASSF5	ENSG00000266094.8	clean	chr1:206583379-206584386:+	2.13889	0	2.09865	0	1	NA
19890	RASSF5	ENSG00000266094.8	known-exon	chr1:206584684-206585179:+	1.91667	-0.415036	2.19491	-0.189091	0.850022	NA
19891	RASSF5	ENSG00000266094.8	known-exon	chr1:206585295-206586825:+	2.41667	0.770269	1.98686	0.387681	0.698252	NA
19892	EIF2D	ENSG00000143486.16	clean	chr1:206591845-206593618:-	112.472	-1.53654	1.071	-1.43468	0.151379	1
19893	EIF2D	ENSG00000143486.16	clean	chr1:206593793-206595717:-	107.111	-0.909366	0.360749	-2.52077	0.0117097	0.800042
19894	EIF2D	ENSG00000143486.16	clean	chr1:206595838-206597099:-	122.556	-0.455005	1.1169	-0.40738	0.683729	1
19895	EIF2D	ENSG00000143486.16	clean	chr1:206597195-206599002:-	108.056	-1.62456	0.824152	-1.97119	0.0487025	1
19896	EIF2D	ENSG00000143486.16	clean	chr1:206599092-206599462:-	123.194	-0.304231	0.448832	-0.677829	0.49788	1
19897	EIF2D	ENSG00000143486.16	clean	chr1:206599612-206599732:-	104.25	-0.47155	0.51247	-0.920151	0.357494	1
19898	EIF2D	ENSG00000143486.16	clean	chr1:206599836-206600262:-	110.083	-0.148625	0.408193	-0.364106	0.715779	1
19899	EIF2D	ENSG00000143486.16	clean	chr1:206600308-206602335:-	128.778	-0.971223	0.619325	-1.5682	0.116835	1
19900	EIF2D	ENSG00000143486.16	clean	chr1:206600308-206605399:-	128.444	-1.01972	0.67443	-1.51197	0.13054	1
19901	EIF2D	ENSG00000143486.16	clean	chr1:206602453-206602950:-	111.306	-1.05052	0.554729	-1.89375	0.0582579	1
19902	EIF2D	ENSG00000143486.16	clean	chr1:206603204-206604608:-	101.278	-1.23255	0.731723	-1.68445	0.0920938	1
19903	EIF2D	ENSG00000143486.16	clean	chr1:206603204-206605399:-	102.028	-0.86821	0.68515	-1.26718	0.20509	1
19904	EIF2D	ENSG00000143486.16	clean	chr1:206604729-206605399:-	101.75	-0.0232645	0.671576	-0.0346416	0.972366	1
19905	EIF2D	ENSG00000143486.16	clean	chr1:206605507-206608235:-	94.6111	-1.10708	0.670496	-1.65114	0.0987105	1
19906	EIF2D	ENSG00000143486.16	clean	chr1:206608326-206609375:-	85.5	-0.708537	0.703349	-1.00738	0.313754	1
19907	EIF2D	ENSG00000143486.16	clean	chr1:206608326-206611183:-	102.611	-0.816119	0.742921	-1.09853	0.271975	1
19908	EIF2D	ENSG00000143486.16	clean	chr1:206609459-206611147:-	103.583	-1.02997	0.767439	-1.34208	0.179569	1
19909	EIF2D	ENSG00000143486.16	clean	chr1:206611374-206612286:-	99.0833	-1.14487	0.647578	-1.76793	0.0770723	1
19910	DYRK3	ENSG00000143479.17	clean	chr1:206636224-206636874:+	3.77778	-1.33091	1.11037	-1.19863	0.230674	NA
19911	DYRK3	ENSG00000143479.17	clean	chr1:206635780-206637649:+	35.1667	-0.302562	0.844378	-0.358326	0.7201	1
19912	DYRK3	ENSG00000143479.17	clean	chr1:206636968-206637649:+	34.0278	-0.873317	0.945837	-0.923326	0.355837	1
19913	DYRK3	ENSG00000143479.17	clean	chr1:206637761-206638924:+	32.75	0	1.69035	0	1	1
19914	DYRK3	ENSG00000143479.17	clean	chr1:206637761-206647387:+	33.4167	0	1.68981	0	1	1
19915	DYRK3	ENSG00000143479.17	clean	chr1:206637761-206682906:+	32.6111	0	1.69055	0	1	1
19916	DYRK3	ENSG00000143479.17	clean	chr1:206639042-206647387:+	33.3889	0	1.68983	0	1	1
19917	MAPKAPK2	ENSG00000162889.10	clean	chr1:206685508-206728709:+	72.1944	-1.20266	1.45495	-0.826601	0.408463	1
19918	MAPKAPK2	ENSG00000162889.10	clean	chr1:206729099-206729395:+	112.778	1.20462	1.56721	0.768639	0.442108	1
19919	MAPKAPK2	ENSG00000162889.10	clean	chr1:206729475-206729971:+	130.944	-0.387527	0.484997	-0.799029	0.424274	1
19920	MAPKAPK2	ENSG00000162889.10	clean	chr1:206730098-206730687:+	67.9722	0.301841	0.608419	0.496107	0.619819	1
19921	MAPKAPK2	ENSG00000162889.10	clean	chr1:206730763-206731137:+	100.417	-0.854502	0.584472	-1.46201	0.143739	1
19922	MAPKAPK2	ENSG00000162889.10	clean	chr1:206731725-206731805:+	73.8889	0.489179	0.827774	0.590957	0.554549	1
19923	MAPKAPK2	ENSG00000162889.10	known-exon	chr1:206731919-206732037:+	81.0278	0.556903	0.99109	0.561909	0.574178	1
19924	IL10	ENSG00000136634.7	clean	chr1:206768728-206769828:-	0	NA	NA	NA	NA	NA
19925	IL10	ENSG00000136634.7	clean	chr1:206769894-206770398:-	0	NA	NA	NA	NA	NA
19926	IL10	ENSG00000136634.7	clean	chr1:206769894-206770906:-	0	NA	NA	NA	NA	NA
19927	IL19	ENSG00000142224.16	clean	chr1:206770830-206798860:+	0.0277778	0	10.268	0	1	NA
19928	IL10	ENSG00000136634.7	clean	chr1:206771415-206772270:-	0	NA	NA	NA	NA	NA
19929	IL10	ENSG00000136634.7	clean	chr1:206773436-206774329:-	0	NA	NA	NA	NA	NA
19930	IL10	ENSG00000136634.7	clean	chr1:206773809-206774329:-	0	NA	NA	NA	NA	NA
19931	IL19	ENSG00000142224.16	clean	chr1:206799006-206825489:+	0	NA	NA	NA	NA	NA
19932	IL19	ENSG00000142224.16	clean	chr1:206799006-206836660:+	0	NA	NA	NA	NA	NA
19933	IL19	ENSG00000142224.16	clean	chr1:206829126-206833713:+	0	NA	NA	NA	NA	NA
19934	IL19	ENSG00000142224.16	clean	chr1:206834400-206836660:+	0	NA	NA	NA	NA	NA
19935	IL19	ENSG00000142224.16	clean	chr1:206836806-206836957:+	0	NA	NA	NA	NA	NA
19936	IL19	ENSG00000142224.16	clean	chr1:206837023-206839849:+	0	NA	NA	NA	NA	NA
19937	IL19	ENSG00000142224.16	clean	chr1:206840002-206841003:+	0.0277778	0	10.268	0	1	NA
19938	IL19	ENSG00000142224.16	clean	chr1:206841078-206842526:+	0	NA	NA	NA	NA	NA
19939	IL20	ENSG00000162891.10	clean	chr1:206865686-206865822:+	0	NA	NA	NA	NA	NA
19940	IL20	ENSG00000162891.10	clean	chr1:206866011-206866298:+	0.0555556	1.85757	10.2511	0.181207	0.856205	NA
19941	IL20	ENSG00000162891.10	clean	chr1:206866364-206866483:+	0	NA	NA	NA	NA	NA
19942	IL20	ENSG00000162891.10	clean	chr1:206866636-206867383:+	0	NA	NA	NA	NA	NA
19943	IL20	ENSG00000162891.10	clean	chr1:206866636-206868486:+	0	NA	NA	NA	NA	NA
19944	IL20	ENSG00000162891.10	clean	chr1:206867458-206868486:+	0	NA	NA	NA	NA	NA
19945	IL24	ENSG00000162892.16	clean	chr1:206897615-206897730:+	0.166667	0	10.268	0	1	NA
19946	IL24	ENSG00000162892.16	clean	chr1:206897615-206900294:+	0.138889	0	10.268	0	1	NA
19947	IL24	ENSG00000162892.16	clean	chr1:206897876-206899316:+	0	NA	NA	NA	NA	NA
19948	IL24	ENSG00000162892.16	clean	chr1:206897876-206900294:+	0.0277778	0	10.268	0	1	NA
19949	IL24	ENSG00000162892.16	clean	chr1:206899515-206900294:+	0.0277778	0	10.268	0	1	NA
19950	IL24	ENSG00000162892.16	clean	chr1:206900357-206901493:+	0.0277778	0	10.268	0	1	NA
19951	IL24	ENSG00000162892.16	clean	chr1:206900357-206901997:+	0.0833333	0	10.268	0	1	NA
19952	IL24	ENSG00000162892.16	clean	chr1:206901652-206901997:+	0.0833333	0	10.268	0	1	NA
19953	IL24	ENSG00000162892.16	clean	chr1:206902072-206902975:+	0	NA	NA	NA	NA	NA
19954	FCMR	ENSG00000162894.12	clean	chr1:206905147-206909461:-	0.305556	0	9.43687	0	1	NA
19955	FCMR	ENSG00000162894.12	clean	chr1:206905147-206921817:-	0.305556	0	9.43687	0	1	NA
19956	FCMR	ENSG00000162894.12	clean	chr1:206909520-206909724:-	0.194444	0	10.268	0	1	NA
19957	FCMR	ENSG00000162894.12	clean	chr1:206909868-206910209:-	0	NA	NA	NA	NA	NA
19958	FCMR	ENSG00000162894.12	clean	chr1:206909868-206911729:-	0	NA	NA	NA	NA	NA
19959	FCMR	ENSG00000162894.12	clean	chr1:206910340-206911729:-	0	NA	NA	NA	NA	NA
19960	FCMR	ENSG00000162894.12	clean	chr1:206911952-206912928:-	0	NA	NA	NA	NA	NA
19961	FCMR	ENSG00000162894.12	clean	chr1:206913042-206913758:-	0	NA	NA	NA	NA	NA
19962	FCMR	ENSG00000162894.12	clean	chr1:206913042-206921817:-	0	NA	NA	NA	NA	NA
19963	FCMR	ENSG00000162894.12	clean	chr1:206914094-206921340:-	0	NA	NA	NA	NA	NA
19964	FCMR	ENSG00000162894.12	clean	chr1:206914094-206921817:-	0	NA	NA	NA	NA	NA
19965	FCMR	ENSG00000162894.12	clean	chr1:206921433-206921817:-	0	NA	NA	NA	NA	NA
19966	FCMR	ENSG00000162894.12	clean	chr1:206921890-206923146:-	0	NA	NA	NA	NA	NA
19967	PIGR	ENSG00000162896.6	clean	chr1:206930413-206931496:-	0	NA	NA	NA	NA	NA
19968	PIGR	ENSG00000162896.6	clean	chr1:206931555-206931670:-	0	NA	NA	NA	NA	NA
19969	PIGR	ENSG00000162896.6	clean	chr1:206931802-206932455:-	0.0277778	0	10.268	0	1	NA
19970	PIGR	ENSG00000162896.6	clean	chr1:206932577-206932985:-	0	NA	NA	NA	NA	NA
19971	PIGR	ENSG00000162896.6	clean	chr1:206933166-206934419:-	0	NA	NA	NA	NA	NA
19972	PIGR	ENSG00000162896.6	clean	chr1:206934746-206935485:-	0	NA	NA	NA	NA	NA
19973	PIGR	ENSG00000162896.6	clean	chr1:206935818-206937094:-	0	NA	NA	NA	NA	NA
19974	PIGR	ENSG00000162896.6	clean	chr1:206937751-206939118:-	0	NA	NA	NA	NA	NA
19975	PIGR	ENSG00000162896.6	clean	chr1:206939463-206940488:-	0	NA	NA	NA	NA	NA
19976	PIGR	ENSG00000162896.6	clean	chr1:206940584-206946335:-	0	NA	NA	NA	NA	NA
19977	FCAMR	ENSG00000162897.16	clean	chr1:206958676-206959678:-	0	NA	NA	NA	NA	NA
19978	FCAMR	ENSG00000162897.16	clean	chr1:206959797-206960421:-	0	NA	NA	NA	NA	NA
19979	FCAMR	ENSG00000162897.16	clean	chr1:206961223-206962212:-	0	NA	NA	NA	NA	NA
19980	FCAMR	ENSG00000162897.16	clean	chr1:206962551-206965714:-	0.0277778	0	10.268	0	1	NA
19981	FCAMR	ENSG00000162897.16	clean	chr1:206965858-206967051:-	0	NA	NA	NA	NA	NA
19982	FCAMR	ENSG00000162897.16	clean	chr1:206967112-206967582:-	0	NA	NA	NA	NA	NA
19983	FCAMR	ENSG00000162897.16	clean	chr1:206967651-206970086:-	0	NA	NA	NA	NA	NA
19984	FCAMR	ENSG00000162897.16	known-exon	chr1:206970220-206970303:-	0	NA	NA	NA	NA	NA
19985	C1orf116	ENSG00000182795.13	clean	chr1:207023480-207024886:-	0.305556	0	10.2342	0	1	NA
19986	C1orf116	ENSG00000182795.13	clean	chr1:207025064-207027493:-	0.25	0	10.2206	0	1	NA
19987	C1orf116	ENSG00000182795.13	clean	chr1:207025064-207032578:-	0.194444	0	10.2342	0	1	NA
19988	C1orf116	ENSG00000182795.13	clean	chr1:207027679-207032578:-	0.0277778	0	10.268	0	1	NA
19989	PFKFB2	ENSG00000123836.15	clean	chr1:207034472-207034945:+	0.0277778	0	10.268	0	1	NA
19990	PFKFB2	ENSG00000123836.15	clean	chr1:207034472-207042168:+	0	NA	NA	NA	NA	NA
19991	PFKFB2	ENSG00000123836.15	clean	chr1:207035080-207042168:+	0	NA	NA	NA	NA	NA
19992	PFKFB2	ENSG00000123836.15	clean	chr1:207042212-207049463:+	0	NA	NA	NA	NA	NA
19993	PFKFB2	ENSG00000123836.15	clean	chr1:207042212-207054700:+	32.0833	0	1.6841	0	1	1
19994	YOD1	ENSG00000180667.10	clean	chr1:207049723-207050687:-	65.0833	-0.207993	0.419521	-0.495787	0.620045	1
19995	PFKFB2	ENSG00000123836.15	clean	chr1:207049617-207054700:+	32.5556	-0.657838	1.3395	-0.491108	0.62335	1
19996	YOD1	ENSG00000180667.10	clean	chr1:207050847-207052184:-	1.66667	1.58495	1.82064	0.870545	0.384002	NA
19997	YOD1	ENSG00000180667.10	clean	chr1:207052323-207052863:-	2.77778	0.115477	1.50012	0.0769785	0.938641	NA
19998	PFKFB2	ENSG00000123836.15	clean	chr1:207053366-207054700:+	33.4444	-0.487916	0.815737	-0.598129	0.549754	1
19999	PFKFB2	ENSG00000123836.15	clean	chr1:207054802-207061952:+	37.25	-0.349771	0.877396	-0.398646	0.690154	1
20000	PFKFB2	ENSG00000123836.15	clean	chr1:207062078-207062619:+	42.1389	-0.00553755	0.797141	-0.00694676	0.994457	1
20001	PFKFB2	ENSG00000123836.15	clean	chr1:207062716-207063142:+	42.3889	0.170619	0.596042	0.286253	0.774684	1
20002	PFKFB2	ENSG00000123836.15	clean	chr1:207063209-207063346:+	42.7778	-3.11626	1.31115	-2.37674	0.0174663	0.975489
20003	PFKFB2	ENSG00000123836.15	clean	chr1:207063421-207063772:+	32.2222	-0.860194	1.34416	-0.639949	0.522206	1
20004	PFKFB2	ENSG00000123836.15	clean	chr1:207063829-207065035:+	34.3333	0.0390999	1.46896	0.0266174	0.978765	1
20005	PFKFB2	ENSG00000123836.15	clean	chr1:207065160-207067498:+	41.1111	0.33985	1.46598	0.231824	0.816675	1
20006	PFKFB2	ENSG00000123836.15	clean	chr1:207067706-207068162:+	42.1944	-0.10561	1.04621	-0.100946	0.919594	1
20007	PFKFB2	ENSG00000123836.15	clean	chr1:207068309-207069423:+	36.6111	-2.98804	1.30842	-2.28371	0.0223888	1
20008	PFKFB2	ENSG00000123836.15	clean	chr1:207069528-207070279:+	26.5556	0.183247	0.551326	0.332374	0.739607	1
20009	PFKFB2	ENSG00000123836.15	clean	chr1:207069528-207071508:+	37.8611	0.564663	0.656327	0.860338	0.389603	1
20010	PFKFB2	ENSG00000123836.15	clean	chr1:207070409-207071187:+	33.6667	0.670538	0.719855	0.93149	0.3516	1
20011	PFKFB2	ENSG00000123836.15	clean	chr1:207070764-207071187:+	33.9167	0.848536	0.67006	1.26636	0.205384	1
20012	PFKFB2	ENSG00000123836.15	clean	chr1:207071250-207071508:+	37.0556	0.0500903	0.771654	0.0649129	0.948243	1
20013	PFKFB2	ENSG00000123836.15	clean	chr1:207071573-207072203:+	40.1389	0.628094	0.584395	1.07478	0.282475	1
20014	C4BPB	ENSG00000123843.13	known-exon	chr1:207089361-207089481:+	306.083	0.000645639	0.235154	0.00274561	0.997809	1
20015	C4BPB	ENSG00000123843.13	clean	chr1:207089589-207090307:+	339.611	-0.0893362	0.368565	-0.242389	0.808479	1
20016	C4BPB	ENSG00000123843.13	clean	chr1:207090481-207091643:+	420.083	-0.53441	0.469017	-1.13943	0.254526	1
20017	C4BPB	ENSG00000123843.13	clean	chr1:207091820-207096521:+	387.417	-0.678348	0.258538	-2.62378	0.00869598	0.678958
20018	C4BPB	ENSG00000123843.13	clean	chr1:207096615-207098149:+	380.75	-0.226008	0.337927	-0.668808	0.503618	1
20019	C4BPB	ENSG00000123843.13	clean	chr1:207098264-207099788:+	358.667	-0.31265	0.5824	-0.53683	0.591385	1
20020	C4BPA	ENSG00000123838.11	clean	chr1:207104430-207112898:+	8.61111	0	1.75581	0	1	NA
20021	C4BPA	ENSG00000123838.11	clean	chr1:207113167-207114099:+	11.9167	0	1.72336	0	1	1
20022	C4BPA	ENSG00000123838.11	clean	chr1:207114285-207115415:+	9.58333	0	1.75237	0	1	NA
20023	C4BPA	ENSG00000123838.11	clean	chr1:207115515-207123921:+	7.52778	0	1.75944	0	1	NA
20024	C4BPA	ENSG00000123838.11	clean	chr1:207124007-207124174:+	7.97222	0	1.79924	0	1	NA
20025	C4BPA	ENSG00000123838.11	clean	chr1:207124366-207126712:+	8.19444	0	1.76927	0	1	NA
20026	C4BPA	ENSG00000123838.11	clean	chr1:207126895-207131545:+	10.8611	-1.49315	1.44977	-1.02992	0.303046	1
20027	C4BPA	ENSG00000123838.11	clean	chr1:207131740-207134403:+	11.6111	0	1.72714	0	1	1
20028	C4BPA	ENSG00000123838.11	clean	chr1:207134592-207141105:+	7.58333	-1.09692	1.53167	-0.716158	0.473894	NA
20029	C4BPA	ENSG00000123838.11	clean	chr1:207141276-207143817:+	8	0	1.75421	0	1	NA
20030	C4BPA	ENSG00000123838.11	clean	chr1:207143993-207144543:+	9.47222	0.623165	1.73196	0.359803	0.718994	NA
20031	CD55	ENSG00000196352.15	clean	chr1:207321865-207322235:+	643.056	-0.4398	0.264222	-1.66451	0.0960112	1
20032	CD55	ENSG00000196352.15	clean	chr1:207321865-207322381:+	644.667	-0.216938	0.259633	-0.835556	0.403405	1
20033	CD55	ENSG00000196352.15	clean	chr1:207322289-207322381:+	644.083	0.206057	0.266797	0.772336	0.439915	1
20034	CD55	ENSG00000196352.15	clean	chr1:207322567-207324558:+	1190.25	-0.24881	0.227367	-1.09431	0.273821	1
20035	CD55	ENSG00000196352.15	clean	chr1:207322567-207325621:+	1183.72	-0.293507	0.245192	-1.19705	0.231288	1
20036	CD55	ENSG00000196352.15	clean	chr1:207324750-207325621:+	1111	-0.279607	0.314287	-0.889654	0.373652	1
20037	CD55	ENSG00000196352.15	clean	chr1:207325721-207326751:+	1073.58	-0.26201	0.287386	-0.9117	0.361927	1
20038	CD55	ENSG00000196352.15	clean	chr1:207326837-207331107:+	1273.42	-0.296215	0.284362	-1.04169	0.297557	1
20039	CD55	ENSG00000196352.15	clean	chr1:207331296-207336692:+	1336.33	-0.36517	0.274362	-1.33098	0.183196	1
20040	CD55	ENSG00000196352.15	clean	chr1:207337409-207339396:+	1511.69	-0.284693	0.260527	-1.09276	0.274499	1
20041	CD55	ENSG00000196352.15	clean	chr1:207339417-207340390:+	1288.5	-0.0122101	0.342058	-0.035696	0.971525	1
20042	CD55	ENSG00000196352.15	clean	chr1:207339417-207347446:+	1287.58	0.00835124	0.367813	0.0227051	0.981886	1
20043	CD55	ENSG00000196352.15	clean	chr1:207339417-207354006:+	1286.78	-0.0467903	0.386715	-0.120994	0.903696	1
20044	CD55	ENSG00000196352.15	clean	chr1:207339417-207359545:+	1285.89	-0.11718	0.409391	-0.286229	0.774703	1
20045	CD55	ENSG00000196352.15	clean	chr1:207339417-207367369:+	1286.39	-0.11718	0.395336	-0.296405	0.766921	1
20046	CD55	ENSG00000196352.15	clean	chr1:207340508-207359545:+	1230.03	-0.0432958	0.413476	-0.104712	0.916605	1
20047	CD55	ENSG00000196352.15	clean	chr1:207347561-207359545:+	1229.22	-0.283246	0.455689	-0.621579	0.534219	1
20048	CD55	ENSG00000196352.15	clean	chr1:207354099-207359545:+	1228.14	-0.276582	0.50991	-0.542414	0.587533	1
20049	CD55	ENSG00000196352.15	clean	chr1:207367487-207372768:+	5.58333	-0.263036	1.07519	-0.244641	0.806734	NA
20050	CR2	ENSG00000117322.17	clean	chr1:207454476-207466525:+	0.111111	0	10.2511	0	1	NA
20051	CR2	ENSG00000117322.17	clean	chr1:207454955-207466525:+	0.111111	0	10.2511	0	1	NA
20052	CR2	ENSG00000117322.17	clean	chr1:207466912-207468526:+	0.25	0	10.2003	0	1	NA
20053	CR2	ENSG00000117322.17	clean	chr1:207468715-207468799:+	0.305556	0	10.213	0	1	NA
20054	CR2	ENSG00000117322.17	clean	chr1:207468899-207469149:+	0.138889	6.41085e-05	10.268	6.24351e-06	0.999995	NA
20055	CR2	ENSG00000117322.17	clean	chr1:207469232-207469694:+	0.333333	0	10.2173	0	1	NA
20056	CR2	ENSG00000117322.17	clean	chr1:207470102-207470739:+	0.333333	0	10.2088	0	1	NA
20057	CR2	ENSG00000117322.17	clean	chr1:207470916-207470996:+	0.277778	0	10.2258	0	1	NA
20058	CR2	ENSG00000117322.17	clean	chr1:207471087-207471422:+	0.194444	0	10.2173	0	1	NA
20059	CR2	ENSG00000117322.17	clean	chr1:207471087-207472771:+	0.333333	0	8.74958	0	1	NA
20060	CR2	ENSG00000117322.17	clean	chr1:207471499-207471853:+	0.305556	-2.70259	10.2149	-0.264574	0.791338	NA
20061	CR2	ENSG00000117322.17	clean	chr1:207471499-207472771:+	0.222222	0	10.2149	0	1	NA
20062	CR2	ENSG00000117322.17	clean	chr1:207473179-207473544:+	0.25	0	10.2511	0	1	NA
20063	CR2	ENSG00000117322.17	clean	chr1:207473721-207473800:+	0.222222	-1.92353	10.268	-0.187332	0.851401	NA
20064	CR2	ENSG00000117322.17	clean	chr1:207473885-207474240:+	0.111111	0	10.2511	0	1	NA
20065	CR2	ENSG00000117322.17	clean	chr1:207474323-207474823:+	0.166667	0	10.2342	0	1	NA
20066	CR2	ENSG00000117322.17	clean	chr1:207475216-207476233:+	0.166667	0	10.2511	0	1	NA
20067	CR2	ENSG00000117322.17	clean	chr1:207475216-207477884:+	0.444444	0	6.11106	0	1	NA
20068	CR2	ENSG00000117322.17	clean	chr1:207476419-207477884:+	0.388889	0	7.93819	0	1	NA
20069	CR2	ENSG00000117322.17	clean	chr1:207478070-207479256:+	0.166667	0	10.2342	0	1	NA
20070	CR2	ENSG00000117322.17	clean	chr1:207479280-207479977:+	0.138889	0	10.2342	0	1	NA
20071	CR2	ENSG00000117322.17	clean	chr1:207480053-207485463:+	0.138889	0	10.2342	0	1	NA
20072	CR2	ENSG00000117322.17	clean	chr1:207485572-207489141:+	0.111111	0	10.268	0	1	NA
20073	CR1	ENSG00000203710.11	clean	chr1:207496388-207505903:+	0	NA	NA	NA	NA	NA
20074	CR1	ENSG00000203710.11	clean	chr1:207506083-207506713:+	0	NA	NA	NA	NA	NA
20075	CR1	ENSG00000203710.11	clean	chr1:207506813-207511568:+	0	NA	NA	NA	NA	NA
20076	CR1	ENSG00000203710.11	clean	chr1:207511654-207523610:+	0	NA	NA	NA	NA	NA
20077	CR1	ENSG00000203710.11	clean	chr1:207564234-207565837:+	0	NA	NA	NA	NA	NA
20078	CR1	ENSG00000203710.11	clean	chr1:207565923-207567823:+	0	NA	NA	NA	NA	NA
20079	CR1	ENSG00000203710.11	clean	chr1:207565923-207616574:+	0	NA	NA	NA	NA	NA
20080	CR1	ENSG00000203710.11	clean	chr1:207575680-207577804:+	0	NA	NA	NA	NA	NA
20081	CR1	ENSG00000203710.11	clean	chr1:207578203-207580239:+	0	NA	NA	NA	NA	NA
20082	CR1	ENSG00000203710.11	clean	chr1:207580416-207580510:+	0	NA	NA	NA	NA	NA
20083	CR1	ENSG00000203710.11	clean	chr1:207580613-207581917:+	0	NA	NA	NA	NA	NA
20084	CR1	ENSG00000203710.11	clean	chr1:207582003-207584648:+	0	NA	NA	NA	NA	NA
20085	CR1	ENSG00000203710.11	clean	chr1:207584876-207587385:+	0	NA	NA	NA	NA	NA
20086	CR1	ENSG00000203710.11	clean	chr1:207587565-207588674:+	0	NA	NA	NA	NA	NA
20087	CR1	ENSG00000203710.11	clean	chr1:207588774-207607250:+	0	NA	NA	NA	NA	NA
20088	CR1	ENSG00000203710.11	clean	chr1:207607336-207609289:+	0	NA	NA	NA	NA	NA
20089	CR1	ENSG00000203710.11	clean	chr1:207609688-207611676:+	0	NA	NA	NA	NA	NA
20090	CR1	ENSG00000203710.11	clean	chr1:207611853-207611938:+	0	NA	NA	NA	NA	NA
20091	CR1	ENSG00000203710.11	clean	chr1:207612041-207614403:+	0	NA	NA	NA	NA	NA
20092	CR1	ENSG00000203710.11	clean	chr1:207614489-207616574:+	0	NA	NA	NA	NA	NA
20093	CR1	ENSG00000203710.11	clean	chr1:207616802-207618070:+	0	NA	NA	NA	NA	NA
20094	CR1	ENSG00000203710.11	clean	chr1:207618247-207619879:+	0.0277778	0	10.268	0	1	NA
20095	CR1	ENSG00000203710.11	clean	chr1:207620065-207621972:+	0	NA	NA	NA	NA	NA
20096	CR1	ENSG00000203710.11	clean	chr1:207621996-207622992:+	0	NA	NA	NA	NA	NA
20097	CR1	ENSG00000203710.11	clean	chr1:207623068-207630516:+	0	NA	NA	NA	NA	NA
20098	CR1	ENSG00000203710.11	clean	chr1:207630621-207639396:+	0	NA	NA	NA	NA	NA
20099	CR1L	ENSG00000197721.17	clean	chr1:207645330-207677388:+	0	NA	NA	NA	NA	NA
20100	CR1L	ENSG00000197721.17	clean	chr1:207669216-207677388:+	0	NA	NA	NA	NA	NA
20101	CR1L	ENSG00000197721.17	clean	chr1:207669565-207677388:+	0	NA	NA	NA	NA	NA
20102	CR1L	ENSG00000197721.17	clean	chr1:207677568-207678197:+	0	NA	NA	NA	NA	NA
20103	CR1L	ENSG00000197721.17	clean	chr1:207678297-207683871:+	0	NA	NA	NA	NA	NA
20104	CR1L	ENSG00000197721.17	clean	chr1:207683957-207694352:+	0	NA	NA	NA	NA	NA
20105	CR1L	ENSG00000197721.17	clean	chr1:207683957-207710381:+	0	NA	NA	NA	NA	NA
20106	CR1L	ENSG00000197721.17	clean	chr1:207694751-207697502:+	0	NA	NA	NA	NA	NA
20107	CR1L	ENSG00000197721.17	clean	chr1:207697679-207697770:+	0	NA	NA	NA	NA	NA
20108	CR1L	ENSG00000197721.17	clean	chr1:207697873-207699188:+	0	NA	NA	NA	NA	NA
20109	CR1L	ENSG00000197721.17	clean	chr1:207699274-207701518:+	0	NA	NA	NA	NA	NA
20110	CR1L	ENSG00000197721.17	clean	chr1:207701618-207708177:+	0	NA	NA	NA	NA	NA
20111	CR1L	ENSG00000197721.17	clean	chr1:207708263-207717463:+	0	NA	NA	NA	NA	NA
20112	CR1L	ENSG00000197721.17	clean	chr1:207717691-207723617:+	0	NA	NA	NA	NA	NA
20113	CD46	ENSG00000117335.19	clean	chr1:207752097-207757013:+	210.333	0.0381716	0.579578	0.065861	0.947488	1
20114	CD46	ENSG00000117335.19	clean	chr1:207752309-207757539:+	263.056	0.0210617	0.582679	0.0361463	0.971166	1
20115	CD46	ENSG00000117335.19	clean	chr1:207757202-207757539:+	262.444	-0.268469	0.680774	-0.394359	0.693316	1
20116	CD46	ENSG00000117335.19	clean	chr1:207757642-207759638:+	189.694	0.201304	0.444364	0.453016	0.650537	1
20117	CD46	ENSG00000117335.19	known-exon	chr1:207759724-207761248:+	231.5	-1.07065	0.295909	-3.61817	0.000296697	0.0649044
20118	CD46	ENSG00000117335.19	clean	chr1:207761446-207767012:+	204.694	0.256	0.532741	0.480534	0.630848	1
20119	CD46	ENSG00000117335.19	known-exon	chr1:207767195-207767606:+	321.639	-0.150684	0.233353	-0.645735	0.518451	1
20120	CD46	ENSG00000117335.19	known-exon	chr1:207767195-207767778:+	323	-0.104127	0.231202	-0.450375	0.65244	1
20121	CD46	ENSG00000117335.19	known-exon	chr1:207767651-207767778:+	180.5	0.458268	0.238925	1.91804	0.0551061	1
20122	CD46	ENSG00000117335.19	known-exon	chr1:207768772-207770320:+	316.722	0.187522	0.2546	0.736537	0.461404	1
20123	CD46	ENSG00000117335.19	clean	chr1:207767195-207783291:+	289.306	0.853165	1.07139	0.796314	0.42585	1
20124	CD46	ENSG00000117335.19	clean	chr1:207783330-207785070:+	287.417	0.167378	0.435357	0.384463	0.700636	1
20125	CD46	ENSG00000117335.19	clean	chr1:207785106-207785618:+	298.444	-0.0864041	0.61696	-0.140048	0.888622	1
20126	CD46	ENSG00000117335.19	clean	chr1:207785106-207793518:+	306.5	0.238985	0.495903	0.481918	0.629864	1
20127	CD46	ENSG00000117335.19	clean	chr1:207785682-207790252:+	325.111	0.295319	0.511208	0.577688	0.563475	1
20128	CD46	ENSG00000117335.19	clean	chr1:207785682-207793518:+	325.5	0.272358	0.488617	0.557405	0.577251	1
20129	CD46	ENSG00000117335.19	clean	chr1:207790345-207793518:+	302.556	0.250668	0.462646	0.541814	0.587946	1
20130	CD34	ENSG00000174059.17	clean	chr1:207887923-207888681:-	0	NA	NA	NA	NA	NA
20131	CD34	ENSG00000174059.17	clean	chr1:207888846-207889160:-	0	NA	NA	NA	NA	NA
20132	CD34	ENSG00000174059.17	clean	chr1:207889213-207889464:-	0.0833333	-6.43813e-05	10.268	-6.27007e-06	0.999995	NA
20133	CD34	ENSG00000174059.17	clean	chr1:207889621-207889714:-	0.0277778	0	10.268	0	1	NA
20134	CD34	ENSG00000174059.17	clean	chr1:207889621-207897492:-	0	NA	NA	NA	NA	NA
20135	CD34	ENSG00000174059.17	clean	chr1:207897573-207898972:-	0	NA	NA	NA	NA	NA
20136	CD34	ENSG00000174059.17	clean	chr1:207899226-207899820:-	0	NA	NA	NA	NA	NA
20137	CD34	ENSG00000174059.17	clean	chr1:207900003-207911001:-	0	NA	NA	NA	NA	NA
20138	PLXNA2	ENSG00000076356.7	clean	chr1:208027338-208028008:-	0.166667	0	10.2511	0	1	NA
20139	PLXNA2	ENSG00000076356.7	clean	chr1:208028159-208028829:-	0.25	-0.0659357	9.93959	-0.00663365	0.994707	NA
20140	PLXNA2	ENSG00000076356.7	clean	chr1:208031338-208031589:-	0.305556	0	10.2511	0	1	NA
20141	PLXNA2	ENSG00000076356.7	clean	chr1:208031759-208033318:-	0.111111	0	10.2511	0	1	NA
20142	PLXNA2	ENSG00000076356.7	clean	chr1:208033509-208034492:-	0.388889	-2.85757	6.69862	-0.426591	0.669677	NA
20143	PLXNA2	ENSG00000076356.7	clean	chr1:208034592-208038370:-	0.277778	0	10.0787	0	1	NA
20144	PLXNA2	ENSG00000076356.7	clean	chr1:208038474-208038824:-	0.305556	0	7.90648	0	1	NA
20145	PLXNA2	ENSG00000076356.7	clean	chr1:208038984-208039620:-	0.25	0	10.2342	0	1	NA
20146	PLXNA2	ENSG00000076356.7	clean	chr1:208039767-208039991:-	0.444444	-0.895882	5.33948	-0.167785	0.866753	NA
20147	PLXNA2	ENSG00000076356.7	clean	chr1:208040058-208042097:-	0.333333	0	10.1979	0	1	NA
20148	PLXNA2	ENSG00000076356.7	clean	chr1:208042366-208043060:-	0.583333	0	5.35915	0	1	NA
20149	PLXNA2	ENSG00000076356.7	clean	chr1:208043203-208044507:-	0.222222	0	10.2342	0	1	NA
20150	PLXNA2	ENSG00000076356.7	clean	chr1:208044742-208045066:-	0.333333	0	9.72542	0	1	NA
20151	PLXNA2	ENSG00000076356.7	clean	chr1:208045210-208045877:-	0.472222	0	6.55807	0	1	NA
20152	PLXNA2	ENSG00000076356.7	clean	chr1:208046117-208051008:-	0.416667	0	7.0278	0	1	NA
20153	PLXNA2	ENSG00000076356.7	clean	chr1:208051102-208051255:-	0.333333	2.28367	8.84412	0.258213	0.796242	NA
20154	PLXNA2	ENSG00000076356.7	clean	chr1:208051423-208052326:-	0.194444	0	10.2172	0	1	NA
20155	PLXNA2	ENSG00000076356.7	clean	chr1:208052463-208054420:-	0.666667	0	10.2105	0	1	NA
20156	PLXNA2	ENSG00000076356.7	clean	chr1:208054538-208060685:-	0.305556	0	7.86938	0	1	NA
20157	PLXNA2	ENSG00000076356.7	clean	chr1:208060837-208079259:-	0.222222	0	10.268	0	1	NA
20158	PLXNA2	ENSG00000076356.7	clean	chr1:208079450-208082411:-	0.333333	0	8.88679	0	1	NA
20159	PLXNA2	ENSG00000076356.7	clean	chr1:208082508-208084379:-	0.444444	0	6.21645	0	1	NA
20160	PLXNA2	ENSG00000076356.7	clean	chr1:208084580-208092785:-	0.444444	0	5.28837	0	1	NA
20161	PLXNA2	ENSG00000076356.7	clean	chr1:208092900-208096028:-	0.472222	0	6.48541	0	1	NA
20162	PLXNA2	ENSG00000076356.7	clean	chr1:208096125-208096729:-	0.611111	0	5.05999	0	1	NA
20163	PLXNA2	ENSG00000076356.7	clean	chr1:208096883-208098845:-	0.388889	0	7.12856	0	1	NA
20164	PLXNA2	ENSG00000076356.7	clean	chr1:208098969-208103146:-	0.333333	0	8.06184	0	1	NA
20165	PLXNA2	ENSG00000076356.7	clean	chr1:208103247-208142328:-	0.25	0	10.2511	0	1	NA
20166	PLXNA2	ENSG00000076356.7	clean	chr1:208142463-208210279:-	0.166667	0	10.2511	0	1	NA
20167	PLXNA2	ENSG00000076356.7	clean	chr1:208210462-208216734:-	0.638889	0	4.62144	0	1	NA
20168	PLXNA2	ENSG00000076356.7	clean	chr1:208218002-208243642:-	0.555556	0	5.50753	0	1	NA
20169	PLXNA2	ENSG00000076356.7	clean	chr1:208230470-208243642:-	0.555556	0	5.50753	0	1	NA
20170	CAMK1G	ENSG00000008118.10	clean	chr1:209583772-209594954:+	0	NA	NA	NA	NA	NA
20171	CAMK1G	ENSG00000008118.10	clean	chr1:209595075-209598274:+	0	NA	NA	NA	NA	NA
20172	CAMK1G	ENSG00000008118.10	clean	chr1:209595075-209599982:+	0	NA	NA	NA	NA	NA
20173	CAMK1G	ENSG00000008118.10	clean	chr1:209598922-209599982:+	0	NA	NA	NA	NA	NA
20174	CAMK1G	ENSG00000008118.10	clean	chr1:209600111-209603213:+	0	NA	NA	NA	NA	NA
20175	CAMK1G	ENSG00000008118.10	clean	chr1:209603288-209605535:+	0	NA	NA	NA	NA	NA
20176	CAMK1G	ENSG00000008118.10	clean	chr1:209605674-209606319:+	0	NA	NA	NA	NA	NA
20177	CAMK1G	ENSG00000008118.10	clean	chr1:209606443-209607857:+	0	NA	NA	NA	NA	NA
20178	CAMK1G	ENSG00000008118.10	clean	chr1:209606443-209608979:+	0	NA	NA	NA	NA	NA
20179	CAMK1G	ENSG00000008118.10	clean	chr1:209607933-209608979:+	0	NA	NA	NA	NA	NA
20180	CAMK1G	ENSG00000008118.10	clean	chr1:209609092-209609850:+	0	NA	NA	NA	NA	NA
20181	CAMK1G	ENSG00000008118.10	clean	chr1:209609929-209611464:+	0	NA	NA	NA	NA	NA
20182	CAMK1G	ENSG00000008118.10	clean	chr1:209611552-209611791:+	0	NA	NA	NA	NA	NA
20183	CAMK1G	ENSG00000008118.10	clean	chr1:209612216-209612784:+	0	NA	NA	NA	NA	NA
20184	CAMK1G	ENSG00000008118.10	clean	chr1:209612912-209613039:+	0	NA	NA	NA	NA	NA
20185	LAMB3	ENSG00000196878.15	clean	chr1:209615407-209616470:-	7.66667	0.906889	1.5661	0.579074	0.562539	NA
20186	LAMB3	ENSG00000196878.15	clean	chr1:209616624-209617409:-	6.69444	0	1.77094	0	1	NA
20187	LAMB3	ENSG00000196878.15	clean	chr1:209617586-209617906:-	6.27778	3.16029	1.71811	1.83939	0.0658573	NA
20188	LAMB3	ENSG00000196878.15	clean	chr1:209618048-209618451:-	8.33333	0	1.76626	0	1	NA
20189	LAMB3	ENSG00000196878.15	clean	chr1:209618659-209622535:-	7.94444	0	1.75958	0	1	NA
20190	LAMB3	ENSG00000196878.15	clean	chr1:209622680-209622981:-	6.22222	0	1.83064	0	1	NA
20191	LAMB3	ENSG00000196878.15	clean	chr1:209623179-209623504:-	6.72222	0	1.76385	0	1	NA
20192	LAMB3	ENSG00000196878.15	clean	chr1:209623725-209623839:-	5.86111	-0.10771	1.69783	-0.06344	0.949416	NA
20193	LAMB3	ENSG00000196878.15	clean	chr1:209624000-209625647:-	4.16667	0.345072	1.73541	0.198841	0.842387	NA
20194	LAMB3	ENSG00000196878.15	clean	chr1:209626026-209626866:-	5.30556	0	1.78266	0	1	NA
20195	LAMB3	ENSG00000196878.15	clean	chr1:209626978-209627382:-	5.08333	-0.0107068	1.82728	-0.00585942	0.995325	NA
20196	LAMB3	ENSG00000196878.15	clean	chr1:209627579-209628034:-	6.55556	0	1.76275	0	1	NA
20197	LAMB3	ENSG00000196878.15	clean	chr1:209628190-209629736:-	6.77778	0	1.79195	0	1	NA
20198	LAMB3	ENSG00000196878.15	clean	chr1:209629925-209630614:-	6.44444	0.332575	1.80487	0.184265	0.853806	NA
20199	LAMB3	ENSG00000196878.15	clean	chr1:209630735-209632582:-	5.72222	-0.440964	1.78265	-0.247364	0.804626	NA
20200	LAMB3	ENSG00000196878.15	clean	chr1:209632776-209633069:-	7.13889	1.21299	1.54918	0.782992	0.433632	NA
20201	LAMB3	ENSG00000196878.15	clean	chr1:209633133-209634446:-	5.38889	0	1.82951	0	1	NA
20202	LAMB3	ENSG00000196878.15	clean	chr1:209634638-209637907:-	6.16667	0	1.78643	0	1	NA
20203	LAMB3	ENSG00000196878.15	clean	chr1:209637981-209638533:-	6.72222	-0.261357	1.76116	-0.148401	0.882027	NA
20204	LAMB3	ENSG00000196878.15	clean	chr1:209638648-209649963:-	5.91667	0	1.77814	0	1	NA
20205	LAMB3	ENSG00000196878.15	clean	chr1:209650118-209650916:-	8.88889	0	1.74003	0	1	NA
20206	LAMB3	ENSG00000196878.15	known-exon	chr1:209650981-209651087:-	8.22222	1.94341	1.3542	1.4351	0.151258	NA
20207	G0S2	ENSG00000123689.6	clean	chr1:209675549-209675652:+	0.0277778	0	10.268	0	1	NA
20208	HSD11B1	ENSG00000117594.10	clean	chr1:209686285-209704894:+	0	NA	NA	NA	NA	NA
20209	HSD11B1	ENSG00000117594.10	clean	chr1:209705030-209705810:+	0	NA	NA	NA	NA	NA
20210	HSD11B1	ENSG00000117594.10	clean	chr1:209705941-209706708:+	0	NA	NA	NA	NA	NA
20211	HSD11B1	ENSG00000117594.10	clean	chr1:209706820-209706942:+	0	NA	NA	NA	NA	NA
20212	HSD11B1	ENSG00000117594.10	clean	chr1:209707128-209732435:+	0	NA	NA	NA	NA	NA
20213	HSD11B1	ENSG00000117594.10	clean	chr1:209732579-209734303:+	0	NA	NA	NA	NA	NA
20214	TRAF3IP3	ENSG00000009790.15	clean	chr1:209756309-209758725:+	0	NA	NA	NA	NA	NA
20215	TRAF3IP3	ENSG00000009790.15	clean	chr1:209756309-209759033:+	0	NA	NA	NA	NA	NA
20216	TRAF3IP3	ENSG00000009790.15	clean	chr1:209758854-209759033:+	0.0555556	0.961682	10.268	0.0936579	0.925381	NA
20217	TRAF3IP3	ENSG00000009790.15	clean	chr1:209759134-209759981:+	0	NA	NA	NA	NA	NA
20218	TRAF3IP3	ENSG00000009790.15	clean	chr1:209760324-209762514:+	0	NA	NA	NA	NA	NA
20219	TRAF3IP3	ENSG00000009790.15	clean	chr1:209762662-209762812:+	0	NA	NA	NA	NA	NA
20220	TRAF3IP3	ENSG00000009790.15	clean	chr1:209762870-209763067:+	0	NA	NA	NA	NA	NA
20221	TRAF3IP3	ENSG00000009790.15	clean	chr1:209763092-209763362:+	0	NA	NA	NA	NA	NA
20222	TRAF3IP3	ENSG00000009790.15	clean	chr1:209763392-209763491:+	0	NA	NA	NA	NA	NA
20223	TRAF3IP3	ENSG00000009790.15	clean	chr1:209763587-209772947:+	0	NA	NA	NA	NA	NA
20224	TRAF3IP3	ENSG00000009790.15	clean	chr1:209768660-209772947:+	0	NA	NA	NA	NA	NA
20225	TRAF3IP3	ENSG00000009790.15	clean	chr1:209773019-209775289:+	0	NA	NA	NA	NA	NA
20226	TRAF3IP3	ENSG00000009790.15	clean	chr1:209775489-209775598:+	0	NA	NA	NA	NA	NA
20227	TRAF3IP3	ENSG00000009790.15	clean	chr1:209775736-209777351:+	0	NA	NA	NA	NA	NA
20228	TRAF3IP3	ENSG00000009790.15	clean	chr1:209776124-209777351:+	0	NA	NA	NA	NA	NA
20229	TRAF3IP3	ENSG00000009790.15	clean	chr1:209777487-209778110:+	0	NA	NA	NA	NA	NA
20230	TRAF3IP3	ENSG00000009790.15	clean	chr1:209777487-209782055:+	0	NA	NA	NA	NA	NA
20231	TRAF3IP3	ENSG00000009790.15	clean	chr1:209778173-209779314:+	0	NA	NA	NA	NA	NA
20232	TRAF3IP3	ENSG00000009790.15	clean	chr1:209779374-209780469:+	0	NA	NA	NA	NA	NA
20233	TRAF3IP3	ENSG00000009790.15	known-exon	chr1:209781458-209782055:+	0	NA	NA	NA	NA	NA
20234	C1orf74	ENSG00000162757.4	clean	chr1:209783709-209784377:-	18.4167	-0.186937	0.564569	-0.331114	0.740559	1
20235	IRF6	ENSG00000117595.12	clean	chr1:209788644-209789666:-	0	NA	NA	NA	NA	NA
20236	IRF6	ENSG00000117595.12	clean	chr1:209789785-209790494:-	0	NA	NA	NA	NA	NA
20237	IRF6	ENSG00000117595.12	clean	chr1:209790887-209792268:-	0	NA	NA	NA	NA	NA
20238	IRF6	ENSG00000117595.12	clean	chr1:209792427-209795289:-	0.0833333	0	10.2511	0	1	NA
20239	IRF6	ENSG00000117595.12	clean	chr1:209795418-209796347:-	0	NA	NA	NA	NA	NA
20240	IRF6	ENSG00000117595.12	clean	chr1:209796552-209801239:-	0	NA	NA	NA	NA	NA
20241	IRF6	ENSG00000117595.12	clean	chr1:209796552-209805946:-	0	NA	NA	NA	NA	NA
20242	IRF6	ENSG00000117595.12	clean	chr1:209801416-209801971:-	0	NA	NA	NA	NA	NA
20243	IRF6	ENSG00000117595.12	clean	chr1:209802043-209805946:-	0	NA	NA	NA	NA	NA
20244	UTP25	ENSG00000117597.18	clean	chr1:209828170-209830107:+	46.7222	-0.55254	0.792859	-0.696896	0.485868	1
20245	UTP25	ENSG00000117597.18	clean	chr1:209830147-209830802:+	41.3889	0.0537713	0.756119	0.0711149	0.943306	1
20246	UTP25	ENSG00000117597.18	clean	chr1:209831043-209833184:+	53.5	-0.825204	0.840349	-0.981977	0.326111	1
20247	UTP25	ENSG00000117597.18	clean	chr1:209833358-209835074:+	58.3611	-0.284393	0.499837	-0.568972	0.569375	1
20248	UTP25	ENSG00000117597.18	clean	chr1:209835163-209836800:+	50.5556	0.103392	0.592702	0.174442	0.861518	1
20249	UTP25	ENSG00000117597.18	clean	chr1:209837211-209838908:+	43.8889	-0.515408	0.558671	-0.92256	0.356237	1
20250	UTP25	ENSG00000117597.18	clean	chr1:209839128-209840852:+	46	-0.343787	0.543509	-0.632533	0.527039	1
20251	UTP25	ENSG00000117597.18	clean	chr1:209841055-209842264:+	45.1667	0.197165	0.59269	0.332662	0.73939	1
20252	UTP25	ENSG00000117597.18	known-exon	chr1:209842447-209842582:+	28.6389	-0.213955	0.697141	-0.306904	0.758917	1
20253	UTP25	ENSG00000117597.18	known-exon	chr1:209842695-209843450:+	38.6389	-0.513171	0.557723	-0.92012	0.35751	1
20254	UTP25	ENSG00000117597.18	clean	chr1:209843696-209851203:+	41.5833	-0.373802	0.629015	-0.594265	0.552335	1
20255	SYT14	ENSG00000143469.19	clean	chr1:209900973-209952708:+	0	NA	NA	NA	NA	NA
20256	SYT14	ENSG00000143469.19	clean	chr1:209938277-209952708:+	0	NA	NA	NA	NA	NA
20257	SYT14	ENSG00000143469.19	clean	chr1:209952756-209953054:+	0.0555556	1.92338	10.268	0.187317	0.851412	NA
20258	SYT14	ENSG00000143469.19	clean	chr1:209952756-209965892:+	0.0277778	0	10.268	0	1	NA
20259	SYT14	ENSG00000143469.19	clean	chr1:209952756-210013632:+	0.0555556	0	10.268	0	1	NA
20260	SYT14	ENSG00000143469.19	clean	chr1:209953259-210013632:+	0.0277778	0	10.268	0	1	NA
20261	SYT14	ENSG00000143469.19	clean	chr1:209966013-210013632:+	0.0277778	0	10.268	0	1	NA
20262	SYT14	ENSG00000143469.19	clean	chr1:210013797-210015683:+	0.166667	0	10.268	0	1	NA
20263	SYT14	ENSG00000143469.19	clean	chr1:210013797-210021038:+	0.194444	0	10.268	0	1	NA
20264	SYT14	ENSG00000143469.19	clean	chr1:210017099-210021038:+	0.0555556	0	10.268	0	1	NA
20265	SYT14	ENSG00000143469.19	clean	chr1:210021254-210094321:+	0	NA	NA	NA	NA	NA
20266	SYT14	ENSG00000143469.19	clean	chr1:210094593-210100011:+	0.0277778	0	10.268	0	1	NA
20267	SYT14	ENSG00000143469.19	clean	chr1:210100461-210155720:+	0	NA	NA	NA	NA	NA
20268	SYT14	ENSG00000143469.19	clean	chr1:210155910-210159399:+	0	NA	NA	NA	NA	NA
20269	SYT14	ENSG00000143469.19	clean	chr1:210155910-210160728:+	0	NA	NA	NA	NA	NA
20270	SYT14	ENSG00000143469.19	clean	chr1:210159477-210160728:+	0	NA	NA	NA	NA	NA
20271	SERTAD4	ENSG00000082497.12	clean	chr1:210233011-210237943:+	0.194444	0	10.2172	0	1	NA
20272	SERTAD4	ENSG00000082497.12	clean	chr1:210237468-210237943:+	0.222222	2.4805	10.2172	0.242776	0.808179	NA
20273	SERTAD4	ENSG00000082497.12	clean	chr1:210238135-210239492:+	0.583333	0	5.52448	0	1	NA
20274	SERTAD4	ENSG00000082497.12	clean	chr1:210239608-210241557:+	0.694444	0	7.92024	0	1	NA
20275	HHAT	ENSG00000054392.13	clean	chr1:210328384-210348932:+	0.111111	0	10.2511	0	1	NA
20276	HHAT	ENSG00000054392.13	clean	chr1:210329104-210348932:+	0.138889	0	10.2511	0	1	NA
20277	HHAT	ENSG00000054392.13	clean	chr1:210329104-210362851:+	0.277778	0	10.0644	0	1	NA
20278	HHAT	ENSG00000054392.13	clean	chr1:210329483-210348932:+	0.111111	0	10.2511	0	1	NA
20279	HHAT	ENSG00000054392.13	clean	chr1:210349066-210362851:+	0.194444	0	10.2173	0	1	NA
20280	HHAT	ENSG00000054392.13	clean	chr1:210362919-210387467:+	0.138889	0	10.2342	0	1	NA
20281	HHAT	ENSG00000054392.13	clean	chr1:210369783-210387467:+	0.138889	0	10.2342	0	1	NA
20282	HHAT	ENSG00000054392.13	clean	chr1:210387581-210400467:+	0.138889	0	10.268	0	1	NA
20283	HHAT	ENSG00000054392.13	clean	chr1:210387581-210404463:+	0.25	0	10.268	0	1	NA
20284	HHAT	ENSG00000054392.13	clean	chr1:210387581-210418153:+	0.222222	0	10.2511	0	1	NA
20285	HHAT	ENSG00000054392.13	clean	chr1:210387581-210513152:+	0.444444	0	6.56688	0	1	NA
20286	HHAT	ENSG00000054392.13	clean	chr1:210400662-210404463:+	0.222222	0	10.268	0	1	NA
20287	HHAT	ENSG00000054392.13	clean	chr1:210404679-210418153:+	0.166667	0	10.2511	0	1	NA
20288	HHAT	ENSG00000054392.13	clean	chr1:210418325-210464504:+	0.416667	0	9.02081	0	1	NA
20289	HHAT	ENSG00000054392.13	clean	chr1:210439753-210464504:+	0.416667	0	9.02081	0	1	NA
20290	HHAT	ENSG00000054392.13	clean	chr1:210464655-210513152:+	0.388889	0	7.87126	0	1	NA
20291	HHAT	ENSG00000054392.13	clean	chr1:210513188-210587897:+	0.444444	0	7.23331	0	1	NA
20292	HHAT	ENSG00000054392.13	clean	chr1:210588099-210623525:+	0.805556	0	3.95145	0	1	NA
20293	HHAT	ENSG00000054392.13	clean	chr1:210623670-210674287:+	0.583333	0	5.88324	0	1	NA
20294	KCNH1	ENSG00000143473.13	clean	chr1:210684138-210775347:-	0.138889	0	10.2257	0	1	NA
20295	KCNH1	ENSG00000143473.13	clean	chr1:210684138-210797507:-	0.194444	0	10.2257	0	1	NA
20296	KCNH1	ENSG00000143473.13	clean	chr1:210775544-210797507:-	0.0833333	0	10.268	0	1	NA
20297	KCNH1	ENSG00000143473.13	clean	chr1:210775544-211103495:-	0.194444	0	10.2511	0	1	NA
20298	KCNH1	ENSG00000143473.13	clean	chr1:210797760-210803966:-	0.111111	0	10.2342	0	1	NA
20299	KCNH1	ENSG00000143473.13	clean	chr1:210804166-210919639:-	0.111111	0	10.2257	0	1	NA
20300	KCNH1	ENSG00000143473.13	clean	chr1:210804166-211103495:-	0.222222	0	10.2342	0	1	NA
20301	AL590132.1	ENSG00000284299.1	clean	chr1:210861194-210919639:-	0.111111	0	10.2257	0	1	NA
20302	AL590132.1	ENSG00000284299.1	clean	chr1:210861194-211018863:-	0.111111	0	10.2342	0	1	NA
20303	KCNH1	ENSG00000143473.13	clean	chr1:210920061-211018782:-	0	NA	NA	NA	NA	NA
20304	AL590132.1	ENSG00000284299.1	clean	chr1:211019256-211082779:-	0.138889	0	10.268	0	1	NA
20305	KCNH1	ENSG00000143473.13	clean	chr1:211063737-211082779:-	0.138889	0	10.268	0	1	NA
20306	AC092017.3	ENSG00000283952.1	clean	chr1:211082898-211090561:-	0.0555556	0	10.2511	0	1	NA
20307	AL590132.1	ENSG00000284299.1	clean	chr1:211082898-211103495:-	0.222222	0	10.2342	0	1	NA
20308	AC092017.3	ENSG00000283952.1	clean	chr1:211090690-211103495:-	0.194444	0	10.2511	0	1	NA
20309	AC092017.3	ENSG00000283952.1	clean	chr1:211103602-211107253:-	0.277778	0	10.2172	0	1	NA
20310	AL590132.1	ENSG00000284299.1	clean	chr1:211107377-211133866:-	0.222222	0	10.2206	0	1	NA
20311	AC092017.3	ENSG00000283952.1	clean	chr1:211107377-211182156:-	0.194444	0	10.2257	0	1	NA
20312	AC092017.3	ENSG00000283952.1	clean	chr1:211182224-211183057:-	0	NA	NA	NA	NA	NA
20313	AC092017.3	ENSG00000283952.1	clean	chr1:211183101-211188496:-	0	NA	NA	NA	NA	NA
20314	RCOR3	ENSG00000117625.13	clean	chr1:211258525-211259578:+	0.194444	1.85752	10.2511	0.181202	0.856209	NA
20315	RCOR3	ENSG00000117625.13	clean	chr1:211260164-211260928:+	26	0.33787	0.655982	0.515059	0.606512	1
20316	RCOR3	ENSG00000117625.13	clean	chr1:211260164-211271231:+	25.4167	0.308122	0.798364	0.385942	0.69954	1
20317	RCOR3	ENSG00000117625.13	clean	chr1:211271309-211274209:+	30.2778	0.163202	0.756844	0.215634	0.829273	1
20318	RCOR3	ENSG00000117625.13	clean	chr1:211274262-211276256:+	32.8611	0.106534	0.504862	0.211016	0.832875	1
20319	RCOR3	ENSG00000117625.13	clean	chr1:211276418-211278116:+	37.9167	-0.290043	0.78263	-0.370601	0.710935	1
20320	RCOR3	ENSG00000117625.13	clean	chr1:211278241-211279237:+	33	-0.0242922	0.887475	-0.0273723	0.978163	1
20321	RCOR3	ENSG00000117625.13	clean	chr1:211279316-211289177:+	32.9722	0	1.69512	0	1	1
20322	RCOR3	ENSG00000117625.13	clean	chr1:211289396-211295675:+	34.6111	0.0935742	1.21958	0.0767263	0.938841	1
20323	RCOR3	ENSG00000117625.13	clean	chr1:211295753-211304082:+	36.6667	0.287282	0.729629	0.393737	0.693775	1
20324	RCOR3	ENSG00000117625.13	clean	chr1:211295753-211313423:+	37.0556	0.0607829	0.598448	0.101568	0.9191	1
20325	RCOR3	ENSG00000117625.13	clean	chr1:211304140-211312719:+	36.1667	-0.478155	0.494599	-0.966755	0.333667	1
20326	RCOR3	ENSG00000117625.13	clean	chr1:211304140-211313423:+	35.25	-0.533968	0.498348	-1.07148	0.283956	1
20327	RCOR3	ENSG00000117625.13	clean	chr1:211312487-211312719:+	32.5	0.137231	0.517494	0.265184	0.790868	1
20328	TRAF5	ENSG00000082512.15	clean	chr1:211326673-211353238:+	4.52778	0	1.80763	0	1	NA
20329	TRAF5	ENSG00000082512.15	clean	chr1:211326889-211353238:+	5.16667	0	1.78971	0	1	NA
20330	TRAF5	ENSG00000082512.15	clean	chr1:211346422-211353238:+	4.52778	0	1.80763	0	1	NA
20331	TRAF5	ENSG00000082512.15	clean	chr1:211353457-211354409:+	13.5833	0.646766	1.12761	0.57357	0.566259	1
20332	TRAF5	ENSG00000082512.15	clean	chr1:211354467-211356366:+	10.0278	-0.77624	1.73759	-0.446734	0.655067	1
20333	TRAF5	ENSG00000082512.15	known-exon	chr1:211356468-211359881:+	14.6389	0.895933	1.60241	0.559116	0.576082	1
20334	TRAF5	ENSG00000082512.15	known-exon	chr1:211360076-211360701:+	14.6944	0.123735	1.24717	0.0992132	0.920969	1
20335	TRAF5	ENSG00000082512.15	clean	chr1:211360779-211361087:+	20.0556	0.134649	1.03194	0.130481	0.896186	1
20336	TRAF5	ENSG00000082512.15	clean	chr1:211361162-211365375:+	18.9167	0	1.70275	0	1	1
20337	TRAF5	ENSG00000082512.15	clean	chr1:211365468-211369451:+	14.6944	-1.16099	0.520399	-2.23096	0.0256837	1
20338	TRAF5	ENSG00000082512.15	clean	chr1:211369592-211371301:+	11.0833	-1.02237	1.13648	-0.899588	0.36834	1
20339	TRAF5	ENSG00000082512.15	clean	chr1:211371470-211372127:+	13.7778	-0.664132	1.24261	-0.534467	0.593018	1
20340	RD3	ENSG00000198570.5	clean	chr1:211479327-211481119:-	0	NA	NA	NA	NA	NA
20341	RD3	ENSG00000198570.5	clean	chr1:211479327-211491767:-	0	NA	NA	NA	NA	NA
20342	RD3	ENSG00000198570.5	clean	chr1:211481429-211491767:-	0	NA	NA	NA	NA	NA
20343	SLC30A1	ENSG00000170385.10	clean	chr1:211576289-211577990:-	107.361	0.0690418	0.399892	0.172651	0.862926	1
20344	NEK2	ENSG00000117650.13	clean	chr1:211663628-211667105:-	113.361	-0.744581	0.324936	-2.29147	0.0219363	1
20345	NEK2	ENSG00000117650.13	clean	chr1:211667231-211669112:-	122.556	-0.206874	0.934443	-0.221388	0.82479	1
20346	NEK2	ENSG00000117650.13	clean	chr1:211669332-211670280:-	94.9722	0.28805	0.787933	0.365577	0.71468	1
20347	NEK2	ENSG00000117650.13	clean	chr1:211670393-211671168:-	2.33333	-2.98325	1.74375	-1.71082	0.087114	NA
20348	NEK2	ENSG00000117650.13	clean	chr1:211671284-211673482:-	111.556	-0.354257	0.830444	-0.426588	0.66968	1
20349	NEK2	ENSG00000117650.13	clean	chr1:211673723-211674295:-	128.361	0.180966	0.991092	0.182593	0.855117	1
20350	NEK2	ENSG00000117650.13	clean	chr1:211674513-211675383:-	109.361	0.257092	0.639601	0.401956	0.687716	1
20351	LPGAT1	ENSG00000123684.13	clean	chr1:211750050-211750960:-	44.5833	-1.51713	1.27361	-1.19121	0.233572	1
20352	LPGAT1	ENSG00000123684.13	clean	chr1:211751067-211778917:-	47.8889	0	1.685	0	1	1
20353	LPGAT1	ENSG00000123684.13	clean	chr1:211779044-211783228:-	63.7222	0	1.68886	0	1	1
20354	LPGAT1	ENSG00000123684.13	clean	chr1:211783502-211787631:-	66.6667	0	1.68721	0	1	1
20355	LPGAT1	ENSG00000123684.13	clean	chr1:211787727-211793071:-	73.0833	0	1.67962	0	1	1
20356	LPGAT1	ENSG00000123684.13	clean	chr1:211793190-211829058:-	68.8056	0	1.68831	0	1	1
20357	LPGAT1	ENSG00000123684.13	clean	chr1:211829323-211829449:-	26.2222	-0.576192	1.21329	-0.4749	0.634858	1
20358	LPGAT1	ENSG00000123684.13	clean	chr1:211830330-211830572:-	20.4167	2.14815	1.38876	1.54681	0.12191	1
20359	INTS7	ENSG00000143493.13	clean	chr1:211942111-211944783:-	60.3611	0.656099	0.796252	0.823984	0.409948	1
20360	INTS7	ENSG00000143493.13	clean	chr1:211942111-211952568:-	60.4444	0.0548624	0.774674	0.07082	0.943541	1
20361	INTS7	ENSG00000143493.13	clean	chr1:211944969-211946606:-	46.9722	-0.18662	0.896538	-0.208157	0.835107	1
20362	INTS7	ENSG00000143493.13	clean	chr1:211946645-211952568:-	45.3611	-0.561407	0.818001	-0.686315	0.492514	1
20363	INTS7	ENSG00000143493.13	clean	chr1:211952701-211966429:-	36.3333	-0.552841	1.10187	-0.50173	0.615857	1
20364	INTS7	ENSG00000143493.13	clean	chr1:211966498-211967877:-	48.1944	-0.231335	0.39425	-0.586772	0.557357	1
20365	INTS7	ENSG00000143493.13	clean	chr1:211967981-211968512:-	64.9167	-1.19319	0.808762	-1.47533	0.140125	1
20366	INTS7	ENSG00000143493.13	clean	chr1:211968707-211975165:-	58.8333	-1.30812	0.625059	-2.0928	0.0363673	1
20367	INTS7	ENSG00000143493.13	clean	chr1:211975372-211976581:-	52.4444	-0.746018	0.727699	-1.02517	0.305281	1
20368	INTS7	ENSG00000143493.13	clean	chr1:211976719-211978271:-	64.0278	-0.355454	0.566279	-0.627701	0.5302	1
20369	INTS7	ENSG00000143493.13	clean	chr1:211978511-211981092:-	58.5278	-0.249188	0.774006	-0.321946	0.747494	1
20370	INTS7	ENSG00000143493.13	clean	chr1:211981190-211982675:-	49.1111	-0.341036	0.704122	-0.484343	0.628143	1
20371	INTS7	ENSG00000143493.13	clean	chr1:211982810-211987885:-	58.3889	-0.616488	0.840091	-0.733834	0.46305	1
20372	INTS7	ENSG00000143493.13	clean	chr1:211988003-212006638:-	70.3333	-1.65389	1.58003	-1.04674	0.295218	1
20373	INTS7	ENSG00000143493.13	clean	chr1:212006761-212007249:-	69.8056	-0.417086	0.72751	-0.573307	0.566437	1
20374	INTS7	ENSG00000143493.13	clean	chr1:212007449-212011374:-	72.5278	-0.0736029	0.659653	-0.111578	0.911158	1
20375	INTS7	ENSG00000143493.13	clean	chr1:212011421-212016885:-	55.2778	-0.380282	0.895828	-0.424504	0.671198	1
20376	INTS7	ENSG00000143493.13	clean	chr1:212017023-212020121:-	54.5833	0.118341	0.906865	0.130495	0.896175	1
20377	INTS7	ENSG00000143493.13	clean	chr1:212017023-212021082:-	75.8056	-0.0113444	0.905315	-0.0125309	0.990002	1
20378	INTS7	ENSG00000143493.13	clean	chr1:212020268-212021082:-	76.7222	-0.275664	0.669148	-0.411963	0.680366	1
20379	INTS7	ENSG00000143493.13	clean	chr1:212021212-212035343:-	73.1111	-0.346715	0.964375	-0.359523	0.719204	1
20380	DTL	ENSG00000143476.18	clean	chr1:212035942-212042992:+	127.333	-0.332093	0.648433	-0.512147	0.608548	1
20381	DTL	ENSG00000143476.18	clean	chr1:212035942-212044659:+	127.278	-0.231557	0.727938	-0.3181	0.750409	1
20382	DTL	ENSG00000143476.18	clean	chr1:212043118-212044659:+	113.75	-0.913654	1.26372	-0.722986	0.469689	1
20383	DTL	ENSG00000143476.18	clean	chr1:212044758-212047150:+	125.5	-0.0487436	0.628584	-0.0775451	0.93819	1
20384	DTL	ENSG00000143476.18	clean	chr1:212047212-212047296:+	135.528	-0.965522	1.04011	-0.928284	0.35326	1
20385	DTL	ENSG00000143476.18	clean	chr1:212047417-212062883:+	137.889	0.483077	1.11534	0.433122	0.664926	1
20386	DTL	ENSG00000143476.18	clean	chr1:212062949-212064916:+	132.889	0.418447	1.11257	0.376107	0.706837	1
20387	DTL	ENSG00000143476.18	clean	chr1:212065029-212066811:+	129.194	-0.115208	0.60094	-0.191712	0.847968	1
20388	DTL	ENSG00000143476.18	clean	chr1:212066885-212068223:+	101.722	-0.915906	0.422318	-2.16876	0.030101	1
20389	DTL	ENSG00000143476.18	clean	chr1:212066885-212068598:+	134.167	-0.908191	0.446593	-2.0336	0.0419919	1
20390	DTL	ENSG00000143476.18	clean	chr1:212068327-212068598:+	131.444	-0.590709	0.656366	-0.899969	0.368137	1
20391	DTL	ENSG00000143476.18	clean	chr1:212068703-212072100:+	111.611	-0.149344	0.731159	-0.204256	0.838153	1
20392	DTL	ENSG00000143476.18	clean	chr1:212072213-212078172:+	122.583	-0.342397	0.893141	-0.383363	0.701451	1
20393	DTL	ENSG00000143476.18	clean	chr1:212078262-212080614:+	122.278	-0.191514	0.663988	-0.28843	0.773018	1
20394	DTL	ENSG00000143476.18	clean	chr1:212080750-212100251:+	119.111	-0.150969	1.19535	-0.126297	0.899496	1
20395	DTL	ENSG00000143476.18	clean	chr1:212101084-212102841:+	133.167	-0.367981	0.633918	-0.580486	0.561587	1
20396	PPP2R5A	ENSG00000066027.12	clean	chr1:212286291-212329134:+	58.8333	0	1.68379	0	1	1
20397	PPP2R5A	ENSG00000066027.12	clean	chr1:212302092-212306782:+	1.36111	0	2.40296	0	1	NA
20398	PPP2R5A	ENSG00000066027.12	clean	chr1:212302092-212313766:+	0.138889	0	10.2511	0	1	NA
20399	PPP2R5A	ENSG00000066027.12	clean	chr1:212302092-212319376:+	0	NA	NA	NA	NA	NA
20400	PPP2R5A	ENSG00000066027.12	clean	chr1:212302092-212329134:+	54.1944	0	1.68362	0	1	1
20401	PPP2R5A	ENSG00000066027.12	clean	chr1:212306900-212329134:+	54.1944	0	1.68362	0	1	1
20402	PPP2R5A	ENSG00000066027.12	clean	chr1:212313816-212329134:+	54.1944	0	1.68362	0	1	1
20403	PPP2R5A	ENSG00000066027.12	clean	chr1:212329331-212333496:+	66.8333	-0.357854	1.12607	-0.317792	0.750643	1
20404	PPP2R5A	ENSG00000066027.12	clean	chr1:212333598-212333951:+	71.6667	1.84313	1.19539	1.54187	0.123106	1
20405	PPP2R5A	ENSG00000066027.12	clean	chr1:212333598-212342187:+	71.6389	-0.15686	1.12031	-0.140015	0.888648	1
20406	PPP2R5A	ENSG00000066027.12	clean	chr1:212334024-212342187:+	71.0833	-0.143614	1.12055	-0.128164	0.898019	1
20407	PPP2R5A	ENSG00000066027.12	clean	chr1:212342280-212345802:+	61.1944	-0.358218	0.751336	-0.476774	0.633523	1
20408	PPP2R5A	ENSG00000066027.12	clean	chr1:212345933-212347346:+	51.4167	0.296392	1.12288	0.263957	0.791813	1
20409	PPP2R5A	ENSG00000066027.12	clean	chr1:212347406-212348388:+	54.5	-0.213263	0.632302	-0.33728	0.735906	1
20410	PPP2R5A	ENSG00000066027.12	clean	chr1:212348497-212349188:+	63.4444	-0.274076	0.82681	-0.331486	0.740277	1
20411	PPP2R5A	ENSG00000066027.12	clean	chr1:212349242-212356625:+	77.0556	-0.356001	1.11961	-0.317968	0.750509	1
20412	PPP2R5A	ENSG00000066027.12	clean	chr1:212356676-212356949:+	75.2222	0.24127	0.990535	0.243575	0.80756	1
20413	PPP2R5A	ENSG00000066027.12	clean	chr1:212357069-212357156:+	81.5833	1.22488	1.45304	0.842975	0.399243	1
20414	PPP2R5A	ENSG00000066027.12	clean	chr1:212358787-212360637:+	75.25	-0.139551	0.647723	-0.215449	0.829417	1
20415	PACC1	ENSG00000065600.12	clean	chr1:212365376-212375192:-	31.9167	0	1.68552	0	1	1
20416	PACC1	ENSG00000065600.12	clean	chr1:212375300-212376793:-	31.3611	-2.43024	0.645421	-3.76535	0.000166314	0.0412928
20417	PACC1	ENSG00000065600.12	clean	chr1:212375300-212377561:-	32.1111	-2.20546	0.649986	-3.39308	0.000691114	0.122137
20418	PACC1	ENSG00000065600.12	clean	chr1:212376884-212377561:-	31.2222	-1.87033	0.63119	-2.96318	0.00304477	0.363486
20419	PACC1	ENSG00000065600.12	clean	chr1:212377706-212379894:-	42.4167	-0.184425	0.904743	-0.203842	0.838477	1
20420	PACC1	ENSG00000065600.12	clean	chr1:212380037-212385273:-	35.8611	-0.369485	0.951	-0.388523	0.697629	1
20421	PACC1	ENSG00000065600.12	clean	chr1:212385425-212386890:-	44.5	-0.485426	1.45867	-0.332786	0.739296	1
20422	PACC1	ENSG00000065600.12	clean	chr1:212387100-212387612:-	31.3056	-0.664033	1.68523	-0.394031	0.693558	1
20423	PACC1	ENSG00000065600.12	clean	chr1:212387100-212410125:-	31.1389	0	1.68538	0	1	1
20424	PACC1	ENSG00000065600.12	clean	chr1:212387100-212410424:-	33.2778	0	1.68732	0	1	1
20425	PACC1	ENSG00000065600.12	clean	chr1:212387732-212410424:-	33.2778	0	1.68732	0	1	1
20426	PACC1	ENSG00000065600.12	clean	chr1:212410521-212413897:-	36.6944	-0.114936	1.20015	-0.0957677	0.923705	1
20427	PACC1	ENSG00000065600.12	clean	chr1:212410521-212414721:-	36.75	1.36596	1.46083	0.935055	0.34976	1
20428	PACC1	ENSG00000065600.12	clean	chr1:212414080-212414721:-	36.0833	0.852344	1.68202	0.506738	0.612339	1
20429	NENF	ENSG00000117691.10	clean	chr1:212433120-212434704:+	148.417	0.568011	1.11271	0.510475	0.609719	1
20430	NENF	ENSG00000117691.10	clean	chr1:212433120-212442545:+	148.167	0.152975	1.45101	0.105426	0.916038	1
20431	NENF	ENSG00000117691.10	clean	chr1:212433120-212444338:+	240.611	0.839823	1.56665	0.536063	0.591915	1
20432	NENF	ENSG00000117691.10	clean	chr1:212442625-212444338:+	240.5	0.839823	1.56667	0.536057	0.591919	1
20433	NENF	ENSG00000117691.10	clean	chr1:212444442-212445829:+	316.5	-0.0142386	0.925061	-0.015392	0.987719	1
20434	ATF3	ENSG00000162772.17	clean	chr1:212565483-212615017:+	6.41667	0	1.77036	0	1	NA
20435	ATF3	ENSG00000162772.17	clean	chr1:212608930-212615017:+	10	-1.23983	0.784285	-1.58084	0.113916	1
20436	ATF3	ENSG00000162772.17	clean	chr1:212614127-212619366:+	1.05556	-1.58496	2.53268	-0.625806	0.531442	NA
20437	ATF3	ENSG00000162772.17	known-exon	chr1:212615060-212615147:+	7.41667	0.0114062	1.64435	0.00693661	0.994465	NA
20438	ATF3	ENSG00000162772.17	clean	chr1:212615261-212618126:+	15.25	-0.663568	1.22767	-0.540511	0.588845	1
20439	ATF3	ENSG00000162772.17	clean	chr1:212618234-212619045:+	12.8056	-0.141427	0.81476	-0.173582	0.862194	1
20440	BATF3	ENSG00000123685.9	clean	chr1:212686979-212687466:-	30.3333	1.07651	1.24707	0.863234	0.388009	1
20441	BATF3	ENSG00000123685.9	clean	chr1:212686979-212696960:-	30.3333	1.63266	1.58814	1.02803	0.303934	1
20442	NSL1	ENSG00000117697.15	clean	chr1:212738686-212739533:-	138.861	-0.643364	0.696413	-0.923825	0.355578	1
20443	NSL1	ENSG00000117697.15	clean	chr1:212727179-212782371:-	119.806	0	1.6743	0	1	1
20444	NSL1	ENSG00000117697.15	clean	chr1:212739601-212766188:-	98.2222	0	1.67453	0	1	1
20445	NSL1	ENSG00000117697.15	clean	chr1:212739601-212782371:-	119.806	0	1.6743	0	1	1
20446	NSL1	ENSG00000117697.15	clean	chr1:212766273-212782371:-	119.861	0	1.67429	0	1	1
20447	NSL1	ENSG00000117697.15	clean	chr1:212782426-212784362:-	179.694	0.148554	1.03356	0.14373	0.885714	1
20448	NSL1	ENSG00000117697.15	clean	chr1:212784493-212787558:-	114.222	0.220784	1.03604	0.213104	0.831246	1
20449	NSL1	ENSG00000117697.15	clean	chr1:212787637-212791529:-	117.333	-0.0948695	0.768917	-0.123381	0.901806	1
20450	TATDN3	ENSG00000203705.11	clean	chr1:212791987-212795094:+	47.4167	-0.189661	1.20174	-0.157821	0.874598	1
20451	TATDN3	ENSG00000203705.11	clean	chr1:212792981-212795094:+	47.1944	-0.195635	1.202	-0.162758	0.870709	1
20452	TATDN3	ENSG00000203705.11	clean	chr1:212795127-212796516:+	53.6389	-0.999201	1.57562	-0.634165	0.525973	1
20453	TATDN3	ENSG00000203705.11	clean	chr1:212796590-212797111:+	56.5	-0.118905	0.939702	-0.126535	0.899308	1
20454	TATDN3	ENSG00000203705.11	clean	chr1:212796590-212802700:+	68.6111	0.290857	1.11924	0.25987	0.794964	1
20455	TATDN3	ENSG00000203705.11	clean	chr1:212797196-212802700:+	68.9444	0.446354	1.33138	0.335256	0.737432	1
20456	TATDN3	ENSG00000203705.11	clean	chr1:212797196-212804319:+	71.4167	-0.114296	1.19321	-0.0957885	0.923689	1
20457	TATDN3	ENSG00000203705.11	clean	chr1:212802763-212804319:+	67.9444	0.97685	1.26503	0.772193	0.44	1
20458	TATDN3	ENSG00000203705.11	clean	chr1:212804651-212807735:+	66.4167	0.396028	1.12496	0.352037	0.724811	1
20459	TATDN3	ENSG00000203705.11	clean	chr1:212804651-212812247:+	66.7222	-1.01901	1.04481	-0.975302	0.329411	1
20460	TATDN3	ENSG00000203705.11	clean	chr1:212807848-212812226:+	55.3611	-1.60177	1.00226	-1.59815	0.110009	1
20461	TATDN3	ENSG00000203705.11	clean	chr1:212812328-212815012:+	67.4444	1.43761	1.45919	0.985206	0.324523	1
20462	SPATA45	ENSG00000185523.6	clean	chr1:212830261-212835872:-	0.305556	0	9.35449	0	1	NA
20463	SPATA45	ENSG00000185523.6	clean	chr1:212836187-212847579:-	0.694444	0	3.72695	0	1	NA
20464	FLVCR1	ENSG00000162769.13	clean	chr1:212859190-212863724:+	41.8333	0.119507	0.869981	0.137368	0.89074	1
20465	FLVCR1	ENSG00000162769.13	clean	chr1:212863869-212864392:+	57.1944	0.239611	0.629541	0.380613	0.70349	1
20466	FLVCR1	ENSG00000162769.13	clean	chr1:212863869-212872677:+	57.8611	-0.447055	0.995994	-0.448853	0.653538	1
20467	FLVCR1	ENSG00000162769.13	clean	chr1:212863869-212883370:+	55.5833	-0.108312	1.20306	-0.0900305	0.928263	1
20468	FLVCR1	ENSG00000162769.13	clean	chr1:212864519-212870053:+	9.38889	2.20645e-07	1.11278	1.98283e-07	1	NA
20469	FLVCR1	ENSG00000162769.13	clean	chr1:212864519-212872677:+	56.8889	-0.45534	0.995671	-0.45732	0.647441	1
20470	FLVCR1	ENSG00000162769.13	clean	chr1:212872818-212883370:+	41.8889	-0.0563073	1.19866	-0.0469753	0.962533	1
20471	FLVCR1	ENSG00000162769.13	clean	chr1:212883438-212885292:+	40.5	0.077621	0.95023	0.0816865	0.934896	1
20472	FLVCR1	ENSG00000162769.13	clean	chr1:212885396-212887890:+	35.5	-0.232977	0.566159	-0.411505	0.680702	1
20473	FLVCR1	ENSG00000162769.13	clean	chr1:212885396-212888488:+	38.6944	-0.30978	0.580089	-0.534021	0.593327	1
20474	FLVCR1	ENSG00000162769.13	clean	chr1:212888001-212888488:+	34.6389	0.757798	0.860162	0.880995	0.378321	1
20475	FLVCR1	ENSG00000162769.13	clean	chr1:212888594-212889145:+	36.8333	1.12871	0.769709	1.46641	0.142537	1
20476	FLVCR1	ENSG00000162769.13	clean	chr1:212889257-212894985:+	41.8056	-0.48841	0.819561	-0.595941	0.551214	1
20477	FLVCR1	ENSG00000162769.13	clean	chr1:212895053-212895215:+	47.6944	0.79888	1.34353	0.594611	0.552103	1
20478	VASH2	ENSG00000143494.15	clean	chr1:212950740-212951181:+	3.25	0.376835	1.86086	0.202506	0.839521	NA
20479	VASH2	ENSG00000143494.15	clean	chr1:212950740-212961165:+	3.94444	0	1.81837	0	1	NA
20480	VASH2	ENSG00000143494.15	clean	chr1:212951818-212952429:+	2	0	2.13041	0	1	NA
20481	VASH2	ENSG00000143494.15	clean	chr1:212951818-212961165:+	3.55556	0	1.84983	0	1	NA
20482	VASH2	ENSG00000143494.15	clean	chr1:212961254-212965721:+	1.88889	0	2.21084	0	1	NA
20483	VASH2	ENSG00000143494.15	clean	chr1:212961360-212966270:+	2.63889	0	1.9476	0	1	NA
20484	VASH2	ENSG00000143494.15	clean	chr1:212961254-212972579:+	3.47222	0	1.8754	0	1	NA
20485	VASH2	ENSG00000143494.15	clean	chr1:212965778-212966270:+	2.77778	2.32721	1.74624	1.3327	0.18263	NA
20486	VASH2	ENSG00000143494.15	clean	chr1:212966345-212967113:+	3.33333	0.426449	1.8136	0.235139	0.814101	NA
20487	VASH2	ENSG00000143494.15	clean	chr1:212972961-212973423:+	3.19444	4.61917e-07	1.56775	2.94636e-07	1	NA
20488	VASH2	ENSG00000143494.15	clean	chr1:212974070-212974596:+	3.66667	-0.321926	1.50789	-0.213495	0.830941	NA
20489	VASH2	ENSG00000143494.15	clean	chr1:212974070-212988511:+	3.36111	1.21333	1.8412	0.658992	0.509901	NA
20490	ANGEL2	ENSG00000174606.14	clean	chr1:212995192-212997154:-	41	-0.604958	0.996275	-0.60722	0.543705	1
20491	ANGEL2	ENSG00000174606.14	clean	chr1:212997318-213000325:-	44.0278	-1.19089	1.57976	-0.753846	0.450942	1
20492	ANGEL2	ENSG00000174606.14	clean	chr1:213007198-213008209:-	43.6111	-1.26946	0.917259	-1.38397	0.166368	1
20493	ANGEL2	ENSG00000174606.14	clean	chr1:213008466-213011207:-	55.8056	-0.605353	0.994113	-0.608938	0.542565	1
20494	ANGEL2	ENSG00000174606.14	clean	chr1:213008466-213013092:-	56.0278	-0.283426	0.863209	-0.32834	0.742655	1
20495	ANGEL2	ENSG00000174606.14	clean	chr1:213008466-213015608:-	56.5	-0.453351	0.736408	-0.615625	0.538142	1
20496	ANGEL2	ENSG00000174606.14	clean	chr1:213013418-213015225:-	41.0833	0.16316	0.514574	0.317077	0.751185	1
20497	ANGEL2	ENSG00000174606.14	clean	chr1:213013418-213015612:-	41.5833	0.0990295	0.521385	0.189935	0.84936	1
20498	RPS6KC1	ENSG00000136643.12	clean	chr1:213051509-213071005:+	35.2222	0	1.68708	0	1	1
20499	RPS6KC1	ENSG00000136643.12	clean	chr1:213051509-213077695:+	37.1944	0	1.68576	0	1	1
20500	RPS6KC1	ENSG00000136643.12	clean	chr1:213071041-213072869:+	34.75	0	1.68482	0	1	1
20501	RPS6KC1	ENSG00000136643.12	clean	chr1:213071041-213077695:+	35.8333	0	1.6847	0	1	1
20502	RPS6KC1	ENSG00000136643.12	clean	chr1:213071041-213104453:+	39.25	0	1.68744	0	1	1
20503	RPS6KC1	ENSG00000136643.12	clean	chr1:213072986-213077695:+	35.1389	0	1.68641	0	1	1
20504	RPS6KC1	ENSG00000136643.12	clean	chr1:213077816-213104453:+	38.8333	0	1.69051	0	1	1
20505	RPS6KC1	ENSG00000136643.12	clean	chr1:213104569-213129526:+	38.1944	-1.02508	1.69422	-0.605045	0.545149	1
20506	RPS6KC1	ENSG00000136643.12	clean	chr1:213117410-213125765:+	36.8333	-1.51954	1.47808	-1.02805	0.303928	1
20507	RPS6KC1	ENSG00000136643.12	clean	chr1:213117410-213129526:+	37.6944	-1.58043	1.47256	-1.07325	0.283157	1
20508	RPS6KC1	ENSG00000136643.12	clean	chr1:213125843-213129526:+	36.8611	0.521674	1.34845	0.386869	0.698853	1
20509	RPS6KC1	ENSG00000136643.12	clean	chr1:213129889-213167857:+	28.9167	0	1.68802	0	1	1
20510	RPS6KC1	ENSG00000136643.12	clean	chr1:213167973-213176399:+	44.7778	-0.189034	1.20629	-0.156706	0.875477	1
20511	RPS6KC1	ENSG00000136643.12	clean	chr1:213167973-213230496:+	44.3056	0	1.68653	0	1	1
20512	RPS6KC1	ENSG00000136643.12	clean	chr1:213176492-213230496:+	30.9167	0	1.69222	0	1	1
20513	RPS6KC1	ENSG00000136643.12	clean	chr1:213176492-213240701:+	31.5278	0	1.68481	0	1	1
20514	RPS6KC1	ENSG00000136643.12	clean	chr1:213230544-213232122:+	31.3333	-2.03835	1.18571	-1.71909	0.0855972	1
20515	RPS6KC1	ENSG00000136643.12	clean	chr1:213232255-213240701:+	31.6667	-1.10781	1.57838	-0.701864	0.482764	1
20516	RPS6KC1	ENSG00000136643.12	known-exon	chr1:213242297-213242568:+	35.7778	-0.0617833	0.50947	-0.12127	0.903477	1
20517	RPS6KC1	ENSG00000136643.12	clean	chr1:213242658-213261557:+	41.4722	0.453004	1.135	0.399122	0.689803	1
20518	RPS6KC1	ENSG00000136643.12	clean	chr1:213261640-213262720:+	46.25	-1.18377	1.02284	-1.15733	0.247136	1
20519	RPS6KC1	ENSG00000136643.12	clean	chr1:213262816-213272523:+	33.5	-0.3593	1.34793	-0.266557	0.78981	1
20520	PROX1	ENSG00000117707.16	clean	chr1:213983323-213996468:+	0	NA	NA	NA	NA	NA
20521	PROX1	ENSG00000117707.16	clean	chr1:213988483-213996468:+	0	NA	NA	NA	NA	NA
20522	PROX1	ENSG00000117707.16	clean	chr1:213988721-213996468:+	0	NA	NA	NA	NA	NA
20523	PROX1	ENSG00000117707.16	clean	chr1:213989781-213996468:+	0	NA	NA	NA	NA	NA
20524	PROX1	ENSG00000117707.16	clean	chr1:213998260-214005164:+	0	NA	NA	NA	NA	NA
20525	PROX1	ENSG00000117707.16	clean	chr1:214005272-214011520:+	0	NA	NA	NA	NA	NA
20526	PROX1	ENSG00000117707.16	clean	chr1:214011715-214035648:+	0	NA	NA	NA	NA	NA
20527	SMYD2	ENSG00000143499.14	clean	chr1:214281427-214305186:+	91.0833	-0.722129	1.67895	-0.430108	0.667117	1
20528	SMYD2	ENSG00000143499.14	clean	chr1:214281427-214314761:+	99.8056	-0.776707	1.67848	-0.462743	0.643549	1
20529	SMYD2	ENSG00000143499.14	clean	chr1:214305250-214314761:+	99.3333	0.075393	1.57214	0.0479555	0.961752	1
20530	SMYD2	ENSG00000143499.14	clean	chr1:214314872-214318078:+	115.694	-0.511339	1.19669	-0.427293	0.669166	1
20531	SMYD2	ENSG00000143499.14	clean	chr1:214318139-214318858:+	145.139	0.84938	1.22256	0.694756	0.487209	1
20532	SMYD2	ENSG00000143499.14	clean	chr1:214318983-214324640:+	107.389	-1.20762	1.26134	-0.957409	0.338361	1
20533	SMYD2	ENSG00000143499.14	clean	chr1:214324708-214327621:+	123.722	-0.397714	0.488144	-0.814748	0.415217	1
20534	SMYD2	ENSG00000143499.14	clean	chr1:214327724-214330167:+	145.5	-0.296705	0.928086	-0.319695	0.7492	1
20535	SMYD2	ENSG00000143499.14	clean	chr1:214330278-214330949:+	129.556	-1.14448	0.564495	-2.02743	0.0426181	1
20536	SMYD2	ENSG00000143499.14	clean	chr1:214331070-214332017:+	123.417	-0.660045	0.297067	-2.22187	0.0262921	1
20537	SMYD2	ENSG00000143499.14	known-exon	chr1:214332192-214334199:+	134.25	-0.949891	0.347187	-2.73596	0.00621978	0.571992
20538	SMYD2	ENSG00000143499.14	clean	chr1:214334308-214336703:+	138.861	-0.428295	0.853273	-0.501944	0.615707	1
20539	PTPN14	ENSG00000152104.12	clean	chr1:214358050-214364511:-	26.8056	-0.482863	0.829436	-0.582159	0.56046	1
20540	PTPN14	ENSG00000152104.12	clean	chr1:214364675-214369456:-	22.1111	-0.517322	1.00138	-0.516608	0.60543	1
20541	PTPN14	ENSG00000152104.12	clean	chr1:214369691-214372710:-	32.1111	5.99792e-07	0.822594	7.29147e-07	0.999999	1
20542	PTPN14	ENSG00000152104.12	clean	chr1:214372370-214372710:-	32.3889	1.12787	0.67609	1.66823	0.0952699	1
20543	PTPN14	ENSG00000152104.12	clean	chr1:214372839-214376218:-	33.8333	-0.291048	0.66865	-0.435277	0.663361	1
20544	PTPN14	ENSG00000152104.12	clean	chr1:214376437-214377958:-	39.6111	-0.584564	0.639784	-0.91369	0.36088	1
20545	PTPN14	ENSG00000152104.12	clean	chr1:214378102-214383310:-	34.8056	-0.00958573	0.696678	-0.0137592	0.989022	1
20546	PTPN14	ENSG00000152104.12	clean	chr1:214384788-214386843:-	31.3056	0.15791	0.648057	0.243667	0.807489	1
20547	PTPN14	ENSG00000152104.12	clean	chr1:214386922-214390987:-	45.1944	-0.441598	0.443075	-0.996666	0.318927	1
20548	PTPN14	ENSG00000152104.12	clean	chr1:214391045-214393694:-	37.75	-0.238938	0.771725	-0.309616	0.756853	1
20549	PTPN14	ENSG00000152104.12	clean	chr1:214393777-214394898:-	36.4444	-0.595248	0.738358	-0.806177	0.420141	1
20550	PTPN14	ENSG00000152104.12	clean	chr1:214394986-214397912:-	39.75	-0.62398	0.618964	-1.0081	0.313405	1
20551	PTPN14	ENSG00000152104.12	clean	chr1:214398001-214401684:-	39.1389	-0.809306	0.666563	-1.21415	0.224691	1
20552	PTPN14	ENSG00000152104.12	clean	chr1:214398001-214402882:-	39.1111	-0.721843	0.716203	-1.00787	0.313515	1
20553	PTPN14	ENSG00000152104.12	clean	chr1:214401772-214402882:-	31.6667	-0.225065	1.14532	-0.196508	0.844212	1
20554	PTPN14	ENSG00000152104.12	clean	chr1:214402953-214411683:-	25.0833	-0.361399	0.796665	-0.45364	0.650088	1
20555	PTPN14	ENSG00000152104.12	clean	chr1:214411751-214414628:-	28.0278	-0.813068	0.785747	-1.03477	0.300776	1
20556	PTPN14	ENSG00000152104.12	clean	chr1:214414726-214451804:-	31.9722	-0.0818507	0.988523	-0.082801	0.93401	1
20557	PTPN14	ENSG00000152104.12	clean	chr1:214451974-214464629:-	33.3611	-0.179482	1.09627	-0.163721	0.869951	1
20558	PTPN14	ENSG00000152104.12	clean	chr1:214464957-214551182:-	30.5556	-1.02951	1.47159	-0.699594	0.484181	1
20559	PTPN14	ENSG00000152104.12	clean	chr1:214533407-214551182:-	30.5278	0.147558	1.01156	0.145872	0.884023	1
20560	CENPF	ENSG00000117724.13	clean	chr1:214603321-214613713:+	188.417	0.428236	0.988904	0.433041	0.664985	1
20561	CENPF	ENSG00000117724.13	clean	chr1:214603648-214613713:+	188.333	0.428236	0.98885	0.433065	0.664968	1
20562	CENPF	ENSG00000117724.13	clean	chr1:214613916-214614831:+	320.528	0.329449	0.772227	0.426622	0.669655	1
20563	CENPF	ENSG00000117724.13	clean	chr1:214615028-214618572:+	335.444	0.541796	0.600328	0.902499	0.366792	1
20564	CENPF	ENSG00000117724.13	clean	chr1:214618694-214619128:+	265.167	-0.267063	1.11812	-0.23885	0.811222	1
20565	CENPF	ENSG00000117724.13	clean	chr1:214619220-214620654:+	301.194	0.475317	0.565302	0.840821	0.400448	1
20566	CENPF	ENSG00000117724.13	clean	chr1:214620946-214622078:+	268.611	0.29306	0.517679	0.566105	0.571322	1
20567	CENPF	ENSG00000117724.13	clean	chr1:214622281-214629045:+	344.083	0.267038	0.824119	0.324028	0.745917	1
20568	CENPF	ENSG00000117724.13	clean	chr1:214629171-214630533:+	269.556	-0.293494	0.771761	-0.380291	0.70373	1
20569	CENPF	ENSG00000117724.13	clean	chr1:214630662-214632479:+	283.056	-0.242351	0.77446	-0.312929	0.754335	1
20570	CENPF	ENSG00000117724.13	clean	chr1:214632602-214637865:+	279.806	-0.108028	0.523256	-0.206454	0.836436	1
20571	CENPF	ENSG00000117724.13	clean	chr1:214638001-214639920:+	259.25	0.383572	0.640165	0.599176	0.549055	1
20572	CENPF	ENSG00000117724.13	clean	chr1:214643324-214644556:+	255.417	-0.250911	0.489591	-0.512491	0.608308	1
20573	CENPF	ENSG00000117724.13	clean	chr1:214647400-214648674:+	293.111	0.221883	0.408249	0.543499	0.586787	1
20574	CENPF	ENSG00000117724.13	clean	chr1:214647979-214648484:+	6.19444	0.27753	1.75577	0.158068	0.874404	NA
20575	CENPF	ENSG00000117724.13	clean	chr1:214648498-214648674:+	291.583	-0.130175	0.48036	-0.270994	0.786396	1
20576	CENPF	ENSG00000117724.13	clean	chr1:214648827-214651709:+	240.861	-0.0663541	0.573221	-0.115757	0.907845	1
20577	CENPF	ENSG00000117724.13	clean	chr1:214651886-214652827:+	210.889	-1.88264	0.714754	-2.63397	0.00843932	0.668089
20578	CENPF	ENSG00000117724.13	clean	chr1:214652989-214653484:+	210.611	0.486471	0.654096	0.74373	0.45704	1
20579	CENPF	ENSG00000117724.13	clean	chr1:214655403-214656932:+	286.5	0.175752	0.575768	0.305248	0.760177	1
20580	CENPF	ENSG00000117724.13	clean	chr1:214657409-214658849:+	303.944	-0.32817	0.606403	-0.541174	0.588387	1
20581	CENPF	ENSG00000117724.13	clean	chr1:214659028-214663590:+	345.444	-0.103846	0.625537	-0.166011	0.868149	1
20582	KCNK2	ENSG00000082482.13	clean	chr1:215005955-215086367:+	0.138889	0	10.268	0	1	NA
20583	KCNK2	ENSG00000082482.13	clean	chr1:215081861-215082121:+	0	NA	NA	NA	NA	NA
20584	KCNK2	ENSG00000082482.13	clean	chr1:215082142-215086367:+	0.138889	0	10.268	0	1	NA
20585	KCNK2	ENSG00000082482.13	clean	chr1:215083307-215086367:+	0.138889	0	10.268	0	1	NA
20586	KCNK2	ENSG00000082482.13	clean	chr1:215083664-215086367:+	0.138889	0	10.268	0	1	NA
20587	KCNK2	ENSG00000082482.13	clean	chr1:215086678-215124632:+	0.25	0	10.2207	0	1	NA
20588	KCNK2	ENSG00000082482.13	clean	chr1:215124750-215169198:+	0.305556	0	10.2003	0	1	NA
20589	KCNK2	ENSG00000082482.13	clean	chr1:215169359-215171996:+	0.333333	0	7.36795	0	1	NA
20590	KCNK2	ENSG00000082482.13	clean	chr1:215172183-215194952:+	0.138889	0	10.2511	0	1	NA
20591	KCNK2	ENSG00000082482.13	clean	chr1:215195092-215234827:+	0.0555556	0	10.268	0	1	NA
20592	KCTD3	ENSG00000136636.13	clean	chr1:215567768-215573785:+	49.25	0.103371	0.716467	0.144279	0.88528	1
20593	KCTD3	ENSG00000136636.13	clean	chr1:215573839-215574072:+	77.8056	0.667711	1.68048	0.397333	0.691122	1
20594	KCTD3	ENSG00000136636.13	clean	chr1:215574118-215575900:+	112.111	-0.636423	0.803973	-0.791598	0.428595	1
20595	KCTD3	ENSG00000136636.13	clean	chr1:215575974-215577669:+	103.389	-0.727919	0.953209	-0.763651	0.445076	1
20596	KCTD3	ENSG00000136636.13	clean	chr1:215577728-215578000:+	120.75	-1.43435	0.455412	-3.14956	0.00163519	0.231385
20597	KCTD3	ENSG00000136636.13	clean	chr1:215578081-215578999:+	149.583	-0.486422	0.513678	-0.94694	0.34367	1
20598	KCTD3	ENSG00000136636.13	clean	chr1:215579137-215579908:+	140.694	0.0118252	0.674133	0.0175414	0.986005	1
20599	KCTD3	ENSG00000136636.13	clean	chr1:215579999-215580971:+	146.389	-0.698865	0.396496	-1.7626	0.0779674	1
20600	KCTD3	ENSG00000136636.13	clean	chr1:215579999-215586494:+	146.306	-0.532762	0.39837	-1.33735	0.181107	1
20601	KCTD3	ENSG00000136636.13	clean	chr1:215586685-215595355:+	163.111	-0.27513	1.19416	-0.230396	0.817784	1
20602	KCTD3	ENSG00000136636.13	clean	chr1:215595471-215601866:+	121.194	-0.801646	0.661377	-1.21209	0.225479	1
20603	KCTD3	ENSG00000136636.13	clean	chr1:215601954-215602084:+	105.611	0.686413	1.57103	0.436919	0.66217	1
20604	KCTD3	ENSG00000136636.13	clean	chr1:215602201-215604131:+	133.389	-0.596581	0.699638	-0.852699	0.393826	1
20605	KCTD3	ENSG00000136636.13	clean	chr1:215604302-215608016:+	153.528	-0.333481	0.690446	-0.482993	0.629101	1
20606	KCTD3	ENSG00000136636.13	clean	chr1:215608172-215611824:+	180.833	-0.436534	0.529933	-0.823752	0.41008	1
20607	KCTD3	ENSG00000136636.13	clean	chr1:215611921-215618087:+	150.5	-0.534497	0.564793	-0.946359	0.343966	1
20608	KCTD3	ENSG00000136636.13	clean	chr1:215611921-215618885:+	150.528	-0.534497	0.564773	-0.946392	0.343949	1
20609	KCTD3	ENSG00000136636.13	known-exon	chr1:215619070-215619152:+	139.167	1.71049	1.1573	1.478	0.139408	1
20610	KCTD3	ENSG00000136636.13	clean	chr1:215619291-215620056:+	172.889	-0.0712798	0.556027	-0.128195	0.897995	1
20611	USH2A	ENSG00000042781.14	clean	chr1:215625870-215628813:-	0.0277778	0	10.268	0	1	NA
20612	USH2A	ENSG00000042781.14	clean	chr1:215629035-215630188:-	0	NA	NA	NA	NA	NA
20613	USH2A	ENSG00000042781.14	clean	chr1:215629035-215634458:-	0	NA	NA	NA	NA	NA
20614	USH2A	ENSG00000042781.14	clean	chr1:215630260-215634458:-	0	NA	NA	NA	NA	NA
20615	USH2A	ENSG00000042781.14	clean	chr1:215634703-215639154:-	0.0277778	0	10.268	0	1	NA
20616	USH2A	ENSG00000042781.14	clean	chr1:215639238-215640557:-	0	NA	NA	NA	NA	NA
20617	USH2A	ENSG00000042781.14	clean	chr1:215640734-215647521:-	0	NA	NA	NA	NA	NA
20618	USH2A	ENSG00000042781.14	clean	chr1:215647730-215648527:-	0	NA	NA	NA	NA	NA
20619	USH2A	ENSG00000042781.14	clean	chr1:215648766-215650591:-	0	NA	NA	NA	NA	NA
20620	USH2A	ENSG00000042781.14	clean	chr1:215650801-215670971:-	0	NA	NA	NA	NA	NA
20621	USH2A	ENSG00000042781.14	clean	chr1:215671293-215674099:-	0	NA	NA	NA	NA	NA
20622	USH2A	ENSG00000042781.14	clean	chr1:215675616-215680148:-	0	NA	NA	NA	NA	NA
20623	USH2A	ENSG00000042781.14	clean	chr1:215680376-215728029:-	0	NA	NA	NA	NA	NA
20624	USH2A	ENSG00000042781.14	clean	chr1:215728384-215741374:-	0	NA	NA	NA	NA	NA
20625	USH2A	ENSG00000042781.14	clean	chr1:215741537-215743176:-	0.0277778	0	10.268	0	1	NA
20626	USH2A	ENSG00000042781.14	clean	chr1:215743335-215758594:-	0.0277778	0	10.268	0	1	NA
20627	USH2A	ENSG00000042781.14	clean	chr1:215758752-215759659:-	0	NA	NA	NA	NA	NA
20628	USH2A	ENSG00000042781.14	clean	chr1:215759843-215766680:-	0.0277778	0	10.268	0	1	NA
20629	USH2A	ENSG00000042781.14	clean	chr1:215766788-215779842:-	0.0833333	0	10.2342	0	1	NA
20630	USH2A	ENSG00000042781.14	clean	chr1:215780041-215782041:-	0	NA	NA	NA	NA	NA
20631	USH2A	ENSG00000042781.14	clean	chr1:215782196-215782737:-	0	NA	NA	NA	NA	NA
20632	USH2A	ENSG00000042781.14	clean	chr1:215782935-215786669:-	0	NA	NA	NA	NA	NA
20633	USH2A	ENSG00000042781.14	clean	chr1:215786874-215790058:-	0	NA	NA	NA	NA	NA
20634	USH2A	ENSG00000042781.14	clean	chr1:215790282-215798906:-	0.111111	0	10.268	0	1	NA
20635	USH2A	ENSG00000042781.14	clean	chr1:215799125-215813735:-	0	NA	NA	NA	NA	NA
20636	USH2A	ENSG00000042781.14	clean	chr1:215813904-215816996:-	0.0555556	0	10.268	0	1	NA
20637	USH2A	ENSG00000042781.14	clean	chr1:215817195-215837990:-	0	NA	NA	NA	NA	NA
20638	USH2A	ENSG00000042781.14	clean	chr1:215838103-215844293:-	0	NA	NA	NA	NA	NA
20639	USH2A	ENSG00000042781.14	clean	chr1:215844496-215845823:-	0.0277778	0	10.268	0	1	NA
20640	USH2A	ENSG00000042781.14	clean	chr1:215846033-215867006:-	0	NA	NA	NA	NA	NA
20641	USH2A	ENSG00000042781.14	clean	chr1:215867170-215877757:-	0	NA	NA	NA	NA	NA
20642	USH2A	ENSG00000042781.14	clean	chr1:215877880-215878763:-	0	NA	NA	NA	NA	NA
20643	USH2A	ENSG00000042781.14	clean	chr1:215879098-215888425:-	0	NA	NA	NA	NA	NA
20644	USH2A	ENSG00000042781.14	clean	chr1:215889054-215900074:-	0	NA	NA	NA	NA	NA
20645	USH2A	ENSG00000042781.14	clean	chr1:215900217-215900754:-	0	NA	NA	NA	NA	NA
20646	USH2A	ENSG00000042781.14	clean	chr1:215900905-215934615:-	0	NA	NA	NA	NA	NA
20647	USH2A	ENSG00000042781.14	clean	chr1:215934795-215965316:-	0	NA	NA	NA	NA	NA
20648	USH2A	ENSG00000042781.14	clean	chr1:215965479-215970624:-	0	NA	NA	NA	NA	NA
20649	USH2A	ENSG00000042781.14	clean	chr1:215970776-215993019:-	0	NA	NA	NA	NA	NA
20650	USH2A	ENSG00000042781.14	clean	chr1:215993167-215998886:-	0.0277778	0	10.268	0	1	NA
20651	USH2A	ENSG00000042781.14	clean	chr1:215999058-216000402:-	0	NA	NA	NA	NA	NA
20652	USH2A	ENSG00000042781.14	clean	chr1:216000562-216046430:-	0.0833333	0	10.268	0	1	NA
20653	USH2A	ENSG00000042781.14	clean	chr1:216046592-216048533:-	0.0277778	0	10.268	0	1	NA
20654	USH2A	ENSG00000042781.14	clean	chr1:216048647-216070100:-	0	NA	NA	NA	NA	NA
20655	USH2A	ENSG00000042781.14	clean	chr1:216070292-216072888:-	0	NA	NA	NA	NA	NA
20656	USH2A	ENSG00000042781.14	clean	chr1:216072969-216073096:-	0	NA	NA	NA	NA	NA
20657	USH2A	ENSG00000042781.14	clean	chr1:216073300-216078088:-	0	NA	NA	NA	NA	NA
20658	USH2A	ENSG00000042781.14	clean	chr1:216078362-216083455:-	0	NA	NA	NA	NA	NA
20659	USH2A	ENSG00000042781.14	clean	chr1:216083586-216084697:-	0	NA	NA	NA	NA	NA
20660	USH2A	ENSG00000042781.14	clean	chr1:216084877-216086718:-	0	NA	NA	NA	NA	NA
20661	USH2A	ENSG00000042781.14	clean	chr1:216086820-216089012:-	0	NA	NA	NA	NA	NA
20662	USH2A	ENSG00000042781.14	clean	chr1:216089139-216097082:-	0	NA	NA	NA	NA	NA
20663	USH2A	ENSG00000042781.14	clean	chr1:216097213-216175251:-	0	NA	NA	NA	NA	NA
20664	USH2A	ENSG00000042781.14	clean	chr1:216175482-216190222:-	0	NA	NA	NA	NA	NA
20665	USH2A	ENSG00000042781.14	clean	chr1:216190367-216196552:-	0.0277778	0	10.268	0	1	NA
20666	USH2A	ENSG00000042781.14	clean	chr1:216196722-216198314:-	0	NA	NA	NA	NA	NA
20667	USH2A	ENSG00000042781.14	clean	chr1:216198584-216199626:-	0	NA	NA	NA	NA	NA
20668	USH2A	ENSG00000042781.14	clean	chr1:216200121-216207272:-	0	NA	NA	NA	NA	NA
20669	USH2A	ENSG00000042781.14	clean	chr1:216207431-216217386:-	0	NA	NA	NA	NA	NA
20670	USH2A	ENSG00000042781.14	clean	chr1:216217550-216231952:-	0	NA	NA	NA	NA	NA
20671	USH2A	ENSG00000042781.14	clean	chr1:216232136-216246584:-	0	NA	NA	NA	NA	NA
20672	USH2A	ENSG00000042781.14	clean	chr1:216247226-216250902:-	0	NA	NA	NA	NA	NA
20673	USH2A	ENSG00000042781.14	clean	chr1:216251098-216289279:-	0.0555556	0	10.268	0	1	NA
20674	USH2A	ENSG00000042781.14	clean	chr1:216289410-216292174:-	0	NA	NA	NA	NA	NA
20675	USH2A	ENSG00000042781.14	clean	chr1:216292370-216321882:-	0	NA	NA	NA	NA	NA
20676	USH2A	ENSG00000042781.14	clean	chr1:216321976-216323473:-	0.0277778	0	10.268	0	1	NA
20677	USH2A	ENSG00000042781.14	clean	chr1:216323695-216324167:-	0	NA	NA	NA	NA	NA
20678	USH2A	ENSG00000042781.14	clean	chr1:216324352-216325304:-	0	NA	NA	NA	NA	NA
20679	USH2A	ENSG00000042781.14	clean	chr1:216325599-216327590:-	0	NA	NA	NA	NA	NA
20680	USH2A	ENSG00000042781.14	clean	chr1:216327654-216364952:-	0	NA	NA	NA	NA	NA
20681	USH2A	ENSG00000042781.14	clean	chr1:216365085-216418513:-	0.0277778	0	10.268	0	1	NA
20682	USH2A	ENSG00000042781.14	clean	chr1:216418679-216421851:-	0.0277778	0	10.268	0	1	NA
20683	USH2A	ENSG00000042781.14	clean	chr1:216422540-216423213:-	0	NA	NA	NA	NA	NA
20684	ESRRG	ENSG00000196482.18	clean	chr1:216507183-216519151:-	1.41667	0	2.417	0	1	NA
20685	ESRRG	ENSG00000196482.18	clean	chr1:216519421-216564218:-	2.11111	0	2.08988	0	1	NA
20686	ESRRG	ENSG00000196482.18	clean	chr1:216564380-216567987:-	2.66667	0	1.97505	0	1	NA
20687	ESRRG	ENSG00000196482.18	clean	chr1:216568098-216650972:-	2.30556	0	1.99006	0	1	NA
20688	ESRRG	ENSG00000196482.18	clean	chr1:216568098-216677075:-	3.69444	0	1.85703	0	1	NA
20689	ESRRG	ENSG00000196482.18	clean	chr1:216651089-216677075:-	3.13889	0	2.01319	0	1	NA
20690	ESRRG	ENSG00000196482.18	clean	chr1:216677491-216681895:-	3.52778	0	1.91571	0	1	NA
20691	ESRRG	ENSG00000196482.18	clean	chr1:216677491-216707358:-	3.52778	0	1.91571	0	1	NA
20692	ESRRG	ENSG00000196482.18	clean	chr1:216677491-216714515:-	3.52778	0	1.91571	0	1	NA
20693	ESRRG	ENSG00000196482.18	clean	chr1:216677491-216715073:-	3.52778	0	1.91571	0	1	NA
20694	ESRRG	ENSG00000196482.18	clean	chr1:216677491-216723243:-	3.72222	0	1.9038	0	1	NA
20695	ESRRG	ENSG00000196482.18	clean	chr1:216677491-216804942:-	3.52778	0	1.91571	0	1	NA
20696	ESRRG	ENSG00000196482.18	clean	chr1:216677491-216865060:-	3.52778	0	1.91571	0	1	NA
20697	ESRRG	ENSG00000196482.18	clean	chr1:216677491-216939581:-	3.52778	0	1.91571	0	1	NA
20698	ESRRG	ENSG00000196482.18	clean	chr1:216682026-216686081:-	0.166667	0	10.2511	0	1	NA
20699	ESRRG	ENSG00000196482.18	clean	chr1:216686188-216723243:-	3.22222	0	1.96311	0	1	NA
20700	ESRRG	ENSG00000196482.18	clean	chr1:216707486-216714515:-	0.194444	0	10.2342	0	1	NA
20701	ESRRG	ENSG00000196482.18	clean	chr1:216707486-216723243:-	3.25	0	1.94282	0	1	NA
20702	ESRRG	ENSG00000196482.18	clean	chr1:216714634-216715073:-	0.194444	-0.961758	10.268	-0.0936653	0.925375	NA
20703	ESRRG	ENSG00000196482.18	clean	chr1:216714634-216723243:-	3.22222	0	1.96311	0	1	NA
20704	ESRRG	ENSG00000196482.18	clean	chr1:216715249-216723239:-	0.194444	0	10.2511	0	1	NA
20705	ESRRG	ENSG00000196482.18	clean	chr1:216715249-216939581:-	0.333333	0	8.86699	0	1	NA
20706	ESRRG	ENSG00000196482.18	clean	chr1:216865178-216936661:-	0	NA	NA	NA	NA	NA
20707	ESRRG	ENSG00000196482.18	clean	chr1:216865178-216939581:-	0.222222	0	10.2207	0	1	NA
20708	ESRRG	ENSG00000196482.18	clean	chr1:216865178-217000252:-	0	NA	NA	NA	NA	NA
20709	ESRRG	ENSG00000196482.18	clean	chr1:216936699-216939581:-	0.222222	0	10.2207	0	1	NA
20710	ESRRG	ENSG00000196482.18	clean	chr1:216939673-216959561:-	0.138889	0	10.2258	0	1	NA
20711	ESRRG	ENSG00000196482.18	clean	chr1:216939673-216985757:-	0.138889	0	10.2258	0	1	NA
20712	ESRRG	ENSG00000196482.18	clean	chr1:216939673-217000252:-	0.138889	0	10.2258	0	1	NA
20713	ESRRG	ENSG00000196482.18	clean	chr1:216939673-217078135:-	0.138889	0	10.2258	0	1	NA
20714	ESRRG	ENSG00000196482.18	clean	chr1:216939673-217089506:-	0.194444	0	10.2258	0	1	NA
20715	ESRRG	ENSG00000196482.18	clean	chr1:216939673-217089786:-	0.138889	0	10.2258	0	1	NA
20716	ESRRG	ENSG00000196482.18	clean	chr1:216939673-217090430:-	0.138889	0	10.2258	0	1	NA
20717	ESRRG	ENSG00000196482.18	clean	chr1:216939673-217137666:-	0.138889	0	10.2258	0	1	NA
20718	ESRRG	ENSG00000196482.18	clean	chr1:216959685-217137666:-	0.0833333	0	10.268	0	1	NA
20719	ESRRG	ENSG00000196482.18	clean	chr1:216985817-217089506:-	0.138889	0	10.2342	0	1	NA
20720	ESRRG	ENSG00000196482.18	clean	chr1:217000724-217076851:-	0.0555556	0	10.268	0	1	NA
20721	GPATCH2	ENSG00000092978.11	clean	chr1:217431365-217449248:-	15.9722	-0.188761	1.48281	-0.1273	0.898703	1
20722	GPATCH2	ENSG00000092978.11	clean	chr1:217449337-217491679:-	18.8889	1.06448	1.69935	0.626405	0.53105	1
20723	GPATCH2	ENSG00000092978.11	clean	chr1:217491750-217495014:-	16.9444	-0.404983	0.736423	-0.549933	0.582365	1
20724	GPATCH2	ENSG00000092978.11	clean	chr1:217491750-217498355:-	20.9167	-0.126448	0.686615	-0.184161	0.853887	1
20725	GPATCH2	ENSG00000092978.11	clean	chr1:217492693-217495014:-	5.44444	-0.520832	0.999992	-0.520836	0.602481	NA
20726	GPATCH2	ENSG00000092978.11	clean	chr1:217495075-217498355:-	20.8889	-0.126448	0.686927	-0.184078	0.853952	1
20727	GPATCH2	ENSG00000092978.11	clean	chr1:217498395-217514821:-	24.6111	0.0476182	1.06314	0.0447901	0.964275	1
20728	GPATCH2	ENSG00000092978.11	clean	chr1:217514889-217610320:-	51.8611	-1.48089	1.45746	-1.01608	0.309592	1
20729	GPATCH2	ENSG00000092978.11	clean	chr1:217610192-217610320:-	55.1111	0.530515	0.489637	1.08349	0.278593	1
20730	GPATCH2	ENSG00000092978.11	clean	chr1:217610400-217610888:-	48.3611	-0.470642	0.453618	-1.03753	0.299489	1
20731	GPATCH2	ENSG00000092978.11	clean	chr1:217611071-217614140:-	56.4444	0.0272986	0.681771	0.0400408	0.968061	1
20732	GPATCH2	ENSG00000092978.11	clean	chr1:217614202-217619782:-	68.6389	-0.182765	0.537766	-0.33986	0.733962	1
20733	GPATCH2	ENSG00000092978.11	clean	chr1:217620499-217630915:-	56.8889	-0.217862	0.835564	-0.260737	0.794295	1
20734	SPATA17	ENSG00000162814.11	clean	chr1:217631446-217648881:+	5.5	0	1.80913	0	1	NA
20735	SPATA17	ENSG00000162814.11	clean	chr1:217648971-217651096:+	7.25	0	1.75197	0	1	NA
20736	SPATA17	ENSG00000162814.11	clean	chr1:217651178-217669032:+	5.25	0	1.79535	0	1	NA
20737	SPATA17	ENSG00000162814.11	clean	chr1:217669083-217683257:+	3.55556	0	1.86657	0	1	NA
20738	SPATA17	ENSG00000162814.11	clean	chr1:217683361-217741974:+	4.05556	0	1.80764	0	1	NA
20739	SPATA17	ENSG00000162814.11	clean	chr1:217737967-217739472:+	0	NA	NA	NA	NA	NA
20740	SPATA17	ENSG00000162814.11	clean	chr1:217739589-217741974:+	3.69444	0	1.83181	0	1	NA
20741	SPATA17	ENSG00000162814.11	clean	chr1:217742098-217774333:+	5.58333	0	1.77742	0	1	NA
20742	SPATA17	ENSG00000162814.11	clean	chr1:217774537-217782173:+	4.47222	0	1.81997	0	1	NA
20743	SPATA17	ENSG00000162814.11	clean	chr1:217782322-217801717:+	3.41667	0	1.87705	0	1	NA
20744	SPATA17	ENSG00000162814.11	clean	chr1:217801850-217862773:+	2.61111	0	1.9856	0	1	NA
20745	SPATA17	ENSG00000162814.11	clean	chr1:217862856-217866477:+	2.86111	0	1.9106	0	1	NA
20746	SPATA17	ENSG00000162814.11	clean	chr1:217862856-217866877:+	2.86111	0	1.9106	0	1	NA
20747	RRP15	ENSG00000067533.6	clean	chr1:218285455-218302293:+	148.917	0.086831	1.19515	0.0726527	0.942082	1
20748	RRP15	ENSG00000067533.6	clean	chr1:218302559-218305027:+	180.444	-0.476058	0.481812	-0.988056	0.323125	1
20749	RRP15	ENSG00000067533.6	clean	chr1:218305125-218307430:+	134.611	-0.325928	0.584769	-0.557363	0.57728	1
20750	RRP15	ENSG00000067533.6	clean	chr1:218307632-218330947:+	148.444	-0.147657	1.19143	-0.123933	0.901369	1
20751	TGFB2	ENSG00000092969.12	clean	chr1:218347047-218363333:+	14.1667	-1.65013	1.49973	-1.10029	0.271206	1
20752	TGFB2	ENSG00000092969.12	clean	chr1:218347047-218405168:+	14.1944	0	1.71699	0	1	1
20753	TGFB2	ENSG00000092969.12	clean	chr1:218363417-218405168:+	14.0556	0	1.71754	0	1	1
20754	TGFB2	ENSG00000092969.12	clean	chr1:218405332-218434081:+	13.5556	0	1.70892	0	1	1
20755	TGFB2	ENSG00000092969.12	clean	chr1:218434448-218435969:+	12.6389	-0.192644	1.13418	-0.169853	0.865126	1
20756	TGFB2	ENSG00000092969.12	clean	chr1:218436147-218437342:+	15.0278	-2.87942	1.36426	-2.11061	0.0348057	1
20757	TGFB2	ENSG00000092969.12	clean	chr1:218437496-218441203:+	13.5	0.425994	1.61086	0.26445	0.791433	1
20758	LYPLAL1	ENSG00000143353.12	clean	chr1:219173981-219179146:+	45.3611	-0.0719799	0.635932	-0.113188	0.909881	1
20759	LYPLAL1	ENSG00000143353.12	clean	chr1:219175020-219179146:+	45.1667	-0.197511	0.676831	-0.291817	0.770427	1
20760	LYPLAL1	ENSG00000143353.12	clean	chr1:219179246-219179380:+	45.75	0.34299	0.506807	0.676766	0.498555	1
20761	LYPLAL1	ENSG00000143353.12	clean	chr1:219179246-219193081:+	45.4722	-0.480132	0.570746	-0.841237	0.400215	1
20762	LYPLAL1	ENSG00000143353.12	clean	chr1:219179246-219210514:+	45.6667	-0.480132	0.570688	-0.841322	0.400168	1
20763	LYPLAL1	ENSG00000143353.12	clean	chr1:219179426-219193081:+	36.9444	-0.618614	0.57636	-1.07331	0.283131	1
20764	LYPLAL1	ENSG00000143353.12	clean	chr1:219179426-219210531:+	59.0556	-0.611146	0.57336	-1.0659	0.286467	1
20765	LYPLAL1	ENSG00000143353.12	clean	chr1:219193251-219210531:+	59.3611	-0.771611	0.562277	-1.3723	0.169971	1
20766	LYPLAL1	ENSG00000143353.12	clean	chr1:219198767-219210531:+	58.75	-0.764691	0.604805	-1.26436	0.206101	1
20767	LYPLAL1	ENSG00000143353.12	clean	chr1:219210647-219211491:+	50.7222	-1.13124	0.725319	-1.55965	0.118843	1
20768	SLC30A10	ENSG00000196660.10	clean	chr1:219685732-219790347:-	0.138889	0	10.268	0	1	NA
20769	SLC30A10	ENSG00000196660.10	clean	chr1:219790448-219791278:-	0.0555556	0	10.268	0	1	NA
20770	SLC30A10	ENSG00000196660.10	clean	chr1:219792055-219817662:-	0.0277778	0	10.268	0	1	NA
20771	SLC30A10	ENSG00000196660.10	clean	chr1:219817704-219822519:-	0	NA	NA	NA	NA	NA
20772	SLC30A10	ENSG00000196660.10	clean	chr1:219822620-219884125:-	0	NA	NA	NA	NA	NA
20773	SLC30A10	ENSG00000196660.10	clean	chr1:219884302-219918254:-	0.0277778	0	10.268	0	1	NA
20774	SLC30A10	ENSG00000196660.10	clean	chr1:219915948-219918254:-	0.0277778	0	10.268	0	1	NA
20775	SLC30A10	ENSG00000196660.10	clean	chr1:219918494-219927027:-	0	NA	NA	NA	NA	NA
20776	SLC30A10	ENSG00000196660.10	clean	chr1:219927105-219927800:-	0	NA	NA	NA	NA	NA
20777	SLC30A10	ENSG00000196660.10	clean	chr1:219927105-219958567:-	0	NA	NA	NA	NA	NA
20778	EPRS1	ENSG00000136628.18	clean	chr1:219968956-219969057:-	329.5	-1.73078	0.995117	-1.73927	0.0819866	1
20779	EPRS1	ENSG00000136628.18	clean	chr1:219969122-219972068:-	425.056	-0.158563	0.543114	-0.291952	0.770323	1
20780	EPRS1	ENSG00000136628.18	clean	chr1:219972147-219973237:-	347.25	-0.563342	0.584025	-0.964586	0.334752	1
20781	EPRS1	ENSG00000136628.18	clean	chr1:219973398-219978545:-	455.667	-0.639496	0.99161	-0.644907	0.518988	1
20782	EPRS1	ENSG00000136628.18	clean	chr1:219978719-219979417:-	435	-0.00310399	0.830336	-0.00373823	0.997017	1
20783	EPRS1	ENSG00000136628.18	clean	chr1:219979615-219980084:-	457.444	-0.00648898	0.754178	-0.00860404	0.993135	1
20784	EPRS1	ENSG00000136628.18	clean	chr1:219980240-219980755:-	289.444	1.56732	1.39931	1.12006	0.262686	1
20785	EPRS1	ENSG00000136628.18	clean	chr1:219980857-219981377:-	328	-0.139006	0.731277	-0.190087	0.849241	1
20786	EPRS1	ENSG00000136628.18	clean	chr1:219981457-219982771:-	322.917	-0.950078	0.621913	-1.52767	0.126594	1
20787	EPRS1	ENSG00000136628.18	clean	chr1:219982844-219983188:-	347.972	-0.652739	0.823148	-0.792978	0.427791	1
20788	EPRS1	ENSG00000136628.18	clean	chr1:219983398-219984205:-	384	-0.534298	0.771748	-0.692322	0.488735	1
20789	EPRS1	ENSG00000136628.18	clean	chr1:219984257-219987141:-	347.5	-0.566299	0.829702	-0.682533	0.494902	1
20790	EPRS1	ENSG00000136628.18	clean	chr1:219987404-219988589:-	392.639	-0.0869309	0.732545	-0.11867	0.905537	1
20791	EPRS1	ENSG00000136628.18	clean	chr1:219988823-219996982:-	361	-0.0689328	0.699637	-0.0985265	0.921514	1
20792	EPRS1	ENSG00000136628.18	clean	chr1:219997342-220001137:-	511.528	-0.232028	0.857384	-0.270623	0.786681	1
20793	EPRS1	ENSG00000136628.18	clean	chr1:220001255-220005247:-	466.25	-0.523031	0.774084	-0.675677	0.499246	1
20794	EPRS1	ENSG00000136628.18	clean	chr1:220005360-220006105:-	501.472	-1.25739	0.817139	-1.53877	0.123859	1
20795	EPRS1	ENSG00000136628.18	clean	chr1:220006313-220007201:-	424.111	-0.44753	0.900592	-0.496929	0.619239	1
20796	EPRS1	ENSG00000136628.18	clean	chr1:220007338-220010945:-	458.056	-0.325778	0.644861	-0.505192	0.613424	1
20797	EPRS1	ENSG00000136628.18	clean	chr1:220011056-220018125:-	307.778	0.630153	1.57322	0.400548	0.688753	1
20798	EPRS1	ENSG00000136628.18	clean	chr1:220011056-220018448:-	307.861	0.630152	1.57322	0.400549	0.688752	1
20799	EPRS1	ENSG00000136628.18	clean	chr1:220018146-220018448:-	307.861	-1.16102	1.57324	-0.737981	0.460526	1
20800	EPRS1	ENSG00000136628.18	clean	chr1:220018508-220018994:-	231.583	-0.343127	1.6794	-0.204316	0.838107	1
20801	EPRS1	ENSG00000136628.18	clean	chr1:220019079-220019987:-	407.083	-0.609188	0.469867	-1.29651	0.194799	1
20802	EPRS1	ENSG00000136628.18	clean	chr1:220020221-220022346:-	453.306	-0.299486	0.794723	-0.376844	0.70629	1
20803	EPRS1	ENSG00000136628.18	clean	chr1:220022518-220024263:-	405.389	0.353185	0.954772	0.369916	0.711445	1
20804	EPRS1	ENSG00000136628.18	clean	chr1:220024456-220025131:-	283.472	0.145451	0.670592	0.2169	0.828286	1
20805	EPRS1	ENSG00000136628.18	clean	chr1:220025258-220030385:-	427.639	-0.194797	0.860041	-0.226498	0.820814	1
20806	EPRS1	ENSG00000136628.18	clean	chr1:220030480-220032386:-	487.722	0.0346616	0.834613	0.0415302	0.966873	1
20807	EPRS1	ENSG00000136628.18	clean	chr1:220032526-220033501:-	364.556	0.139466	0.805365	0.173171	0.862517	1
20808	EPRS1	ENSG00000136628.18	clean	chr1:220033658-220034913:-	382.556	-0.141837	0.689307	-0.205768	0.836972	1
20809	EPRS1	ENSG00000136628.18	clean	chr1:220035013-220040184:-	384.361	-2.15402	1.57114	-1.37099	0.170378	1
20810	EPRS1	ENSG00000136628.18	clean	chr1:220040269-220046342:-	330.083	0	1.67672	0	1	1
20811	BPNT1	ENSG00000162813.18	known-exon	chr1:220057917-220058945:-	63	0.157805	1.67579	0.0941676	0.924976	1
20812	BPNT1	ENSG00000162813.18	clean	chr1:220058992-220059685:-	80.4444	-0.122411	0.938034	-0.130498	0.896173	1
20813	BPNT1	ENSG00000162813.18	clean	chr1:220059791-220062756:-	96.2778	-1.6374	1.45396	-1.12616	0.260097	1
20814	BPNT1	ENSG00000162813.18	clean	chr1:220062954-220066072:-	110.444	-1.44414	0.720236	-2.00509	0.0449531	1
20815	BPNT1	ENSG00000162813.18	clean	chr1:220062954-220067029:-	110.389	-1.70717	0.766905	-2.22606	0.0260104	1
20816	BPNT1	ENSG00000162813.18	clean	chr1:220062954-220067301:-	112.806	-1.59109	0.772188	-2.0605	0.0393507	1
20817	BPNT1	ENSG00000162813.18	clean	chr1:220066117-220067301:-	112.333	-1.47926	0.778316	-1.90059	0.0573551	1
20818	BPNT1	ENSG00000162813.18	clean	chr1:220067125-220067301:-	112.389	-2.0813	0.827	-2.51668	0.0118465	0.805084
20819	BPNT1	ENSG00000162813.18	clean	chr1:220067393-220069383:-	100.972	-0.596814	1.32722	-0.449671	0.652948	1
20820	BPNT1	ENSG00000162813.18	clean	chr1:220069432-220073966:-	90.4722	-0.693843	1.33403	-0.52011	0.602987	1
20821	BPNT1	ENSG00000162813.18	clean	chr1:220072957-220073966:-	86.75	0.514964	1.3333	0.386233	0.699324	1
20822	BPNT1	ENSG00000162813.18	clean	chr1:220074071-220079726:-	116.694	0	1.67594	0	1	1
20823	BPNT1	ENSG00000162813.18	clean	chr1:220074071-220089643:-	116.722	0	1.67594	0	1	1
20824	BPNT1	ENSG00000162813.18	clean	chr1:220079854-220089643:-	69.75	0	1.68028	0	1	1
20825	BPNT1	ENSG00000162813.18	clean	chr1:220089951-220090286:-	1.27778	0	2.75174	0	1	NA
20826	IARS2	ENSG00000067704.10	clean	chr1:220094483-220096103:+	239	-0.321108	0.750976	-0.427587	0.668952	1
20827	IARS2	ENSG00000067704.10	clean	chr1:220096226-220100489:+	222.944	-0.810477	1.32808	-0.610263	0.541687	1
20828	IARS2	ENSG00000067704.10	clean	chr1:220100649-220102128:+	310.528	0	1.6758	0	1	1
20829	IARS2	ENSG00000067704.10	clean	chr1:220102277-220102362:+	289.694	1.26701	1.45059	0.873441	0.382422	1
20830	IARS2	ENSG00000067704.10	clean	chr1:220102412-220102494:+	297.806	1.39021	1.18814	1.17008	0.24197	1
20831	IARS2	ENSG00000067704.10	clean	chr1:220102604-220102686:+	308.472	1.71952	1.1566	1.4867	0.137093	1
20832	IARS2	ENSG00000067704.10	clean	chr1:220102777-220103446:+	229.778	0.250057	1.11912	0.223441	0.823192	1
20833	IARS2	ENSG00000067704.10	clean	chr1:220103562-220105890:+	266.556	-0.826033	1.3311	-0.620563	0.534887	1
20834	IARS2	ENSG00000067704.10	clean	chr1:220106060-220107060:+	271.056	-1.07307	1.56739	-0.684623	0.493582	1
20835	IARS2	ENSG00000067704.10	clean	chr1:220107151-220110785:+	340.333	-0.149257	1.19421	-0.124983	0.900537	1
20836	IARS2	ENSG00000067704.10	clean	chr1:220110937-220114313:+	303.806	-0.243402	1.19297	-0.204031	0.838329	1
20837	IARS2	ENSG00000067704.10	clean	chr1:220114474-220125236:+	297.139	-0.524485	0.82455	-0.636086	0.52472	1
20838	IARS2	ENSG00000067704.10	clean	chr1:220125339-220126749:+	344.806	-1.59606	1.22187	-1.30624	0.191472	1
20839	IARS2	ENSG00000067704.10	clean	chr1:220126843-220134401:+	257.639	-1.11728	1.57005	-0.711621	0.476699	1
20840	IARS2	ENSG00000067704.10	clean	chr1:220134510-220134614:+	219.361	-0.627767	0.749645	-0.837419	0.402357	1
20841	IARS2	ENSG00000067704.10	clean	chr1:220134510-220136808:+	219.306	-0.587124	0.984602	-0.596306	0.550971	1
20842	IARS2	ENSG00000067704.10	clean	chr1:220134677-220134792:+	1.13889	0.263026	2.53311	0.103835	0.9173	NA
20843	IARS2	ENSG00000067704.10	clean	chr1:220136911-220137917:+	248.556	-0.106825	0.579383	-0.184378	0.853717	1
20844	IARS2	ENSG00000067704.10	clean	chr1:220138043-220139007:+	261.472	-0.237232	0.851416	-0.278632	0.780527	1
20845	IARS2	ENSG00000067704.10	clean	chr1:220139139-220140182:+	308.611	-0.425955	0.688561	-0.618615	0.53617	1
20846	IARS2	ENSG00000067704.10	clean	chr1:220140289-220141802:+	271.694	-0.302378	0.744843	-0.405963	0.68477	1
20847	IARS2	ENSG00000067704.10	clean	chr1:220141948-220142943:+	300.083	-0.715873	0.870618	-0.822259	0.41093	1
20848	IARS2	ENSG00000067704.10	clean	chr1:220143134-220145508:+	217.139	0.0207509	0.781239	0.0265615	0.978809	1
20849	IARS2	ENSG00000067704.10	clean	chr1:220145653-220147492:+	298.722	-0.476277	0.725102	-0.656841	0.511283	1
20850	RAB3GAP2	ENSG00000118873.16	known-exon	chr1:220151406-220151605:-	109.472	2.40483	1.16166	2.07017	0.038436	1
20851	RAB3GAP2	ENSG00000118873.16	clean	chr1:220151764-220153184:-	96.0278	-0.0415964	0.735078	-0.0565877	0.954874	1
20852	RAB3GAP2	ENSG00000118873.16	clean	chr1:220154057-220157269:-	86.3889	0.0485573	0.664259	0.0730999	0.941727	1
20853	RAB3GAP2	ENSG00000118873.16	clean	chr1:220157488-220157801:-	93.2222	-0.113588	0.882876	-0.128657	0.897629	1
20854	RAB3GAP2	ENSG00000118873.16	clean	chr1:220157876-220159385:-	105.778	-0.19506	0.658614	-0.296167	0.767102	1
20855	RAB3GAP2	ENSG00000118873.16	clean	chr1:220159421-220162197:-	95.0833	-0.151576	0.619825	-0.244547	0.806807	1
20856	RAB3GAP2	ENSG00000118873.16	clean	chr1:220162268-220164732:-	79.5	-0.306212	0.585457	-0.523031	0.600952	1
20857	RAB3GAP2	ENSG00000118873.16	clean	chr1:220164799-220167292:-	87.3611	-1.22114	0.487252	-2.50617	0.0122047	0.817948
20858	RAB3GAP2	ENSG00000118873.16	clean	chr1:220167399-220167501:-	77.9444	-2.34315	1.40643	-1.66603	0.095707	1
20859	RAB3GAP2	ENSG00000118873.16	clean	chr1:220167675-220170891:-	98.25	-0.276359	0.93388	-0.295926	0.767287	1
20860	RAB3GAP2	ENSG00000118873.16	clean	chr1:220171120-220171888:-	64.4722	-0.198713	0.595804	-0.333521	0.738741	1
20861	RAB3GAP2	ENSG00000118873.16	clean	chr1:220172049-220172636:-	92.3889	-1.66856	1.16045	-1.43785	0.150476	1
20862	RAB3GAP2	ENSG00000118873.16	clean	chr1:220172742-220182256:-	95.8889	-0.353826	1.08005	-0.327602	0.743213	1
20863	RAB3GAP2	ENSG00000118873.16	clean	chr1:220182354-220182717:-	86.3611	-0.527972	0.712153	-0.741374	0.458467	1
20864	RAB3GAP2	ENSG00000118873.16	clean	chr1:220182931-220184035:-	102.111	0.0575031	0.810058	0.0709864	0.943409	1
20865	RAB3GAP2	ENSG00000118873.16	clean	chr1:220184163-220185650:-	72.9444	-0.700807	0.737727	-0.949955	0.342135	1
20866	RAB3GAP2	ENSG00000118873.16	clean	chr1:220185741-220189702:-	63.8333	-0.228896	0.77934	-0.293705	0.768984	1
20867	RAB3GAP2	ENSG00000118873.16	clean	chr1:220189767-220190063:-	76.3889	1.24771	0.706907	1.76502	0.0775604	1
20868	RAB3GAP2	ENSG00000118873.16	clean	chr1:220190146-220190376:-	111.306	-2.01845	1.4603	-1.38222	0.166906	1
20869	RAB3GAP2	ENSG00000118873.16	clean	chr1:220190520-220191067:-	90.3056	0.66213	0.777684	0.851413	0.39454	1
20870	RAB3GAP2	ENSG00000118873.16	clean	chr1:220190425-220271156:-	0.805556	-0.415053	2.67741	-0.155021	0.876805	NA
20871	RAB3GAP2	ENSG00000118873.16	clean	chr1:220191284-220193239:-	102.028	0.0945181	0.899179	0.105116	0.916284	1
20872	RAB3GAP2	ENSG00000118873.16	clean	chr1:220193379-220195077:-	91.0278	-0.144569	0.723793	-0.199738	0.841686	1
20873	RAB3GAP2	ENSG00000118873.16	clean	chr1:220195167-220195297:-	84.5278	-0.546758	1.68316	-0.324841	0.745301	1
20874	RAB3GAP2	ENSG00000118873.16	clean	chr1:220195377-220196249:-	90	-0.328325	0.642895	-0.510698	0.609562	1
20875	RAB3GAP2	ENSG00000118873.16	clean	chr1:220196398-220202275:-	82.1667	-0.216811	0.572482	-0.378721	0.704895	1
20876	RAB3GAP2	ENSG00000118873.16	clean	chr1:220202374-220205906:-	110.333	-0.290684	1.08121	-0.268851	0.788044	1
20877	RAB3GAP2	ENSG00000118873.16	clean	chr1:220206006-220210387:-	96.25	0.0181313	0.49973	0.0362822	0.971057	1
20878	RAB3GAP2	ENSG00000118873.16	clean	chr1:220210489-220210800:-	99.5833	-0.419779	0.405151	-1.03611	0.300153	1
20879	RAB3GAP2	ENSG00000118873.16	clean	chr1:220210876-220210954:-	82.5278	-0.0524865	0.640036	-0.0820057	0.934642	1
20880	RAB3GAP2	ENSG00000118873.16	clean	chr1:220211002-220211287:-	86.7222	-0.567511	0.585596	-0.969117	0.332487	1
20881	RAB3GAP2	ENSG00000118873.16	clean	chr1:220211002-220212886:-	87.5556	-0.0776523	0.55795	-0.139174	0.889313	1
20882	RAB3GAP2	ENSG00000118873.16	clean	chr1:220212968-220213855:-	81.1944	-0.410952	1.27294	-0.322836	0.74682	1
20883	RAB3GAP2	ENSG00000118873.16	clean	chr1:220213979-220232798:-	87.3056	-0.532943	1.04885	-0.50812	0.611369	1
20884	RAB3GAP2	ENSG00000118873.16	clean	chr1:220219629-220232798:-	87.2778	-0.11454	0.962808	-0.118964	0.905304	1
20885	RAB3GAP2	ENSG00000118873.16	clean	chr1:220232863-220272222:-	83.5278	1.40498	1.68191	0.835352	0.40352	1
20886	RAB3GAP2	ENSG00000118873.16	clean	chr1:220267751-220272222:-	84.5	0.798824	0.762567	1.04754	0.294848	1
20887	RAB3GAP2	ENSG00000118873.16	clean	chr1:220271239-220272222:-	84.6111	1.31072	0.767474	1.70784	0.0876661	1
20888	MARK1	ENSG00000116141.15	clean	chr1:220528873-220576645:+	17.7778	0	1.69601	0	1	1
20889	MARK1	ENSG00000116141.15	clean	chr1:220528873-220579353:+	18.6667	0	1.69491	0	1	1
20890	MARK1	ENSG00000116141.15	clean	chr1:220576736-220579353:+	18.3611	0	1.69557	0	1	1
20891	MARK1	ENSG00000116141.15	clean	chr1:220579557-220581064:+	20.5278	-0.896618	1.25157	-0.716395	0.473748	1
20892	MARK1	ENSG00000116141.15	clean	chr1:220581118-220598330:+	18.5556	0.175851	1.15192	0.152658	0.878668	1
20893	MARK1	ENSG00000116141.15	clean	chr1:220598379-220599797:+	16.3056	0.905362	1.48536	0.609522	0.542178	1
20894	MARK1	ENSG00000116141.15	clean	chr1:220598379-220604066:+	17.5	0.0824635	1.1032	0.0747493	0.940414	1
20895	MARK1	ENSG00000116141.15	clean	chr1:220599863-220604066:+	15.7778	0.0459377	1.10649	0.0415165	0.966884	1
20896	MARK1	ENSG00000116141.15	clean	chr1:220604137-220615938:+	14.8333	1.68089	1.70786	0.984211	0.325012	1
20897	MARK1	ENSG00000116141.15	clean	chr1:220615995-220618309:+	13.6944	-0.0405145	1.0428	-0.0388518	0.969009	1
20898	MARK1	ENSG00000116141.15	clean	chr1:220618546-220618635:+	18.8611	-0.154722	1.71409	-0.0902646	0.928077	1
20899	MARK1	ENSG00000116141.15	clean	chr1:220618755-220631034:+	18.75	-1.11876	1.70359	-0.656708	0.511368	1
20900	MARK1	ENSG00000116141.15	clean	chr1:220631134-220632200:+	18.8333	-0.4348	0.944366	-0.460415	0.645218	1
20901	MARK1	ENSG00000116141.15	clean	chr1:220632313-220635375:+	16.6667	-0.58496	1.3605	-0.429958	0.667226	1
20902	MARK1	ENSG00000116141.15	clean	chr1:220635529-220635832:+	23.5278	-1.4436	1.22629	-1.17721	0.239113	1
20903	MARK1	ENSG00000116141.15	clean	chr1:220636026-220650619:+	18.9722	-1.1375	1.05818	-1.07496	0.282393	1
20904	MARK1	ENSG00000116141.15	clean	chr1:220650720-220651985:+	16.4167	0.378512	1.07779	0.351193	0.725444	1
20905	MARK1	ENSG00000116141.15	clean	chr1:220652150-220653097:+	17.7778	-0.321928	0.769525	-0.418346	0.675694	1
20906	MARK1	ENSG00000116141.15	clean	chr1:220653352-220657789:+	21.3889	0.00313995	0.761889	0.00412126	0.996712	1
20907	MARK1	ENSG00000116141.15	clean	chr1:220653352-220661811:+	23.75	-0.0442529	0.801672	-0.0552008	0.955979	1
20908	MARK1	ENSG00000116141.15	clean	chr1:220657834-220661811:+	23.1667	-0.277533	0.832046	-0.333555	0.738715	1
20909	C1orf115	ENSG00000162817.7	clean	chr1:220690711-220696611:+	4.88889	0	1.79481	0	1	NA
20910	MARC2	ENSG00000117791.16	clean	chr1:220748803-220754946:+	23.0833	-0.57586	0.885311	-0.65046	0.515395	1
20911	MARC2	ENSG00000117791.16	clean	chr1:220755120-220761657:+	31.4167	0.519925	0.562167	0.924858	0.35504	1
20912	MARC2	ENSG00000117791.16	clean	chr1:220756422-220761657:+	30.9722	0.368616	0.613879	0.60047	0.548193	1
20913	MARC2	ENSG00000117791.16	clean	chr1:220761820-220762909:+	36.3611	-0.0414198	0.944618	-0.0438482	0.965025	1
20914	MARC2	ENSG00000117791.16	clean	chr1:220763050-220780017:+	29.1667	0.466083	1.34429	0.346713	0.728807	1
20915	MARC2	ENSG00000117791.16	clean	chr1:220763050-220783918:+	37.4444	-0.267811	1.20472	-0.222301	0.82408	1
20916	MARC2	ENSG00000117791.16	clean	chr1:220780239-220781777:+	30.8889	0.251223	1.35332	0.185635	0.852731	1
20917	MARC2	ENSG00000117791.16	clean	chr1:220781932-220783918:+	39.2222	0.0801117	0.631686	0.126822	0.899081	1
20918	MARC1	ENSG00000186205.13	clean	chr1:220787219-220791490:+	188.278	-0.222544	0.611215	-0.364101	0.715783	1
20919	MARC1	ENSG00000186205.13	clean	chr1:220791127-220791490:+	188.222	0.487949	0.624164	0.781764	0.434353	1
20920	MARC1	ENSG00000186205.13	clean	chr1:220791664-220796642:+	392.944	-0.0946951	0.308229	-0.307223	0.758673	1
20921	MARC1	ENSG00000186205.13	clean	chr1:220794355-220796642:+	379.639	-0.194854	0.314056	-0.620445	0.534965	1
20922	MARC1	ENSG00000186205.13	clean	chr1:220796805-220797873:+	387.028	-0.138814	0.514489	-0.26981	0.787307	1
20923	MARC1	ENSG00000186205.13	clean	chr1:220798014-220805051:+	356	-0.169016	0.469781	-0.359776	0.719015	1
20924	MARC1	ENSG00000186205.13	clean	chr1:220805113-220805202:+	346.917	0.797372	1.11055	0.717999	0.472758	1
20925	MARC1	ENSG00000186205.13	clean	chr1:220805274-220808858:+	309.25	0.135522	0.387508	0.349728	0.726543	1
20926	MARC1	ENSG00000186205.13	clean	chr1:220805274-220813291:+	309.556	0.125691	0.391817	0.320791	0.748369	1
20927	HLX	ENSG00000136630.13	clean	chr1:220880449-220881193:+	5.08333	0.265345	1.14801	0.231134	0.817211	NA
20928	HLX	ENSG00000136630.13	clean	chr1:220881099-220881193:+	5.19444	0.45799	0.971041	0.471649	0.637178	NA
20929	HLX	ENSG00000136630.13	clean	chr1:220881373-220882163:+	6.16667	0.273018	1.55086	0.176043	0.86026	NA
20930	HLX	ENSG00000136630.13	clean	chr1:220882348-220884194:+	6	0.222392	1.31955	0.168537	0.866161	NA
20931	DUSP10	ENSG00000143507.18	clean	chr1:221702677-221706094:-	24.1389	-0.602662	1.00463	-0.599885	0.548583	1
20932	DUSP10	ENSG00000143507.18	clean	chr1:221706466-221738933:-	18.5833	-0.477429	1.42853	-0.33421	0.738221	1
20933	DUSP10	ENSG00000143507.18	clean	chr1:221739787-221741980:-	26.9722	-0.731742	0.831007	-0.880549	0.378562	1
20934	HHIPL2	ENSG00000143512.13	clean	chr1:222522887-222523611:-	0.361111	0	7.63107	0	1	NA
20935	HHIPL2	ENSG00000143512.13	clean	chr1:222523694-222524077:-	0.166667	0	10.2511	0	1	NA
20936	HHIPL2	ENSG00000143512.13	clean	chr1:222523694-222526968:-	0.166667	0	10.2511	0	1	NA
20937	HHIPL2	ENSG00000143512.13	clean	chr1:222524255-222524950:-	0	NA	NA	NA	NA	NA
20938	HHIPL2	ENSG00000143512.13	clean	chr1:222527050-222531965:-	0.0833333	0	10.268	0	1	NA
20939	HHIPL2	ENSG00000143512.13	clean	chr1:222532111-222538647:-	0.138889	0	10.2342	0	1	NA
20940	HHIPL2	ENSG00000143512.13	clean	chr1:222538774-222540009:-	0.138889	0	10.268	0	1	NA
20941	HHIPL2	ENSG00000143512.13	clean	chr1:222539062-222540009:-	0.0833333	0	10.268	0	1	NA
20942	HHIPL2	ENSG00000143512.13	clean	chr1:222540341-222542011:-	0.0555556	0	10.268	0	1	NA
20943	HHIPL2	ENSG00000143512.13	clean	chr1:222542155-222543536:-	0.138889	0	10.268	0	1	NA
20944	HHIPL2	ENSG00000143512.13	clean	chr1:222544189-222547723:-	0.0555556	0	10.268	0	1	NA
20945	TAF1A	ENSG00000143498.18	clean	chr1:222558772-222561363:-	19.4722	-0.341036	0.985821	-0.345941	0.729387	1
20946	TAF1A	ENSG00000143498.18	clean	chr1:222561518-222563172:-	15.8333	-0.239465	1.17739	-0.203386	0.838833	1
20947	TAF1A	ENSG00000143498.18	clean	chr1:222563296-222564058:-	16.5833	-0.63656	1.2704	-0.501071	0.616321	1
20948	TAF1A	ENSG00000143498.18	clean	chr1:222564125-222569509:-	15.6667	0.0973681	0.720687	0.135105	0.892529	1
20949	TAF1A	ENSG00000143498.18	clean	chr1:222569424-222569509:-	16.9167	-0.238854	0.565484	-0.422389	0.672741	1
20950	TAF1A	ENSG00000143498.18	clean	chr1:222569668-222570534:-	29.5556	0.468259	0.918677	0.509711	0.610254	1
20951	TAF1A	ENSG00000143498.18	clean	chr1:222570665-222577444:-	23.1944	-0.648623	1.58925	-0.408131	0.683177	1
20952	TAF1A	ENSG00000143498.18	clean	chr1:222577643-222579758:-	21.4167	0.180572	1.07289	0.168304	0.866344	1
20953	TAF1A	ENSG00000143498.18	clean	chr1:222577643-222584127:-	22.0833	0.0987783	1.21963	0.0809901	0.93545	1
20954	TAF1A	ENSG00000143498.18	clean	chr1:222579825-222584127:-	18.7222	0.546486	1.36608	0.400039	0.689127	1
20955	TAF1A	ENSG00000143498.18	clean	chr1:222579872-222588442:-	19.6944	0.641952	1.21744	0.527298	0.597987	1
20956	TAF1A	ENSG00000143498.18	clean	chr1:222584297-222588442:-	19.7778	0.641952	1.21728	0.527365	0.59794	1
20957	TAF1A	ENSG00000143498.18	clean	chr1:222588565-222589726:-	20.5	-0.154328	0.82275	-0.187575	0.85121	1
20958	MIA3	ENSG00000154305.18	clean	chr1:222618243-222621158:+	39.7778	0.0818373	1.13104	0.0723559	0.942319	1
20959	MIA3	ENSG00000154305.18	clean	chr1:222621292-222624767:+	48.4167	-0.583694	0.858916	-0.679571	0.496776	1
20960	MIA3	ENSG00000154305.18	clean	chr1:222624854-222627574:+	48.8056	1.14507	1.47469	0.776479	0.437466	1
20961	MIA3	ENSG00000154305.18	clean	chr1:222630389-222632164:+	54.25	-0.721653	0.703506	-1.0258	0.304988	1
20962	MIA3	ENSG00000154305.18	clean	chr1:222632326-222633103:+	45.6111	0.197268	0.958958	0.205711	0.837017	1
20963	MIA3	ENSG00000154305.18	clean	chr1:222633249-222645553:+	66.6111	-0.101879	0.796197	-0.127958	0.898183	1
20964	MIA3	ENSG00000154305.18	clean	chr1:222644586-222645553:+	67.5278	0.313158	0.666046	0.470174	0.63823	1
20965	MIA3	ENSG00000154305.18	clean	chr1:222645685-222648828:+	59.3333	-0.346354	0.778253	-0.44504	0.656291	1
20966	MIA3	ENSG00000154305.18	clean	chr1:222645685-222650291:+	67.1111	-0.204877	0.753703	-0.271828	0.785755	1
20967	MIA3	ENSG00000154305.18	clean	chr1:222649791-222650291:+	67.1667	-0.204877	0.753803	-0.271792	0.785782	1
20968	MIA3	ENSG00000154305.18	clean	chr1:222650380-222650633:+	75.1944	-1.16933	1.58092	-0.739651	0.459512	1
20969	MIA3	ENSG00000154305.18	clean	chr1:222650711-222650792:+	64.5	0.726837	1.27589	0.56967	0.568902	1
20970	MIA3	ENSG00000154305.18	clean	chr1:222650903-222651976:+	78.6389	-0.510826	0.810763	-0.630056	0.528658	1
20971	MIA3	ENSG00000154305.18	clean	chr1:222650903-222653007:+	79.9444	-0.464524	0.758956	-0.612057	0.5405	1
20972	MIA3	ENSG00000154305.18	clean	chr1:222652048-222652227:+	72.0278	1.44006	1.20423	1.19584	0.23176	1
20973	MIA3	ENSG00000154305.18	clean	chr1:222652332-222653007:+	75.6944	-0.34641	0.624472	-0.554726	0.579082	1
20974	MIA3	ENSG00000154305.18	clean	chr1:222653130-222653227:+	66.5556	2.54787	1.45784	1.74771	0.0805149	1
20975	MIA3	ENSG00000154305.18	clean	chr1:222653339-222654242:+	82.8889	-0.27699	0.696042	-0.39795	0.690667	1
20976	MIA3	ENSG00000154305.18	clean	chr1:222654298-222654388:+	67.4444	-0.873509	0.423559	-2.06231	0.0391784	1
20977	MIA3	ENSG00000154305.18	clean	chr1:222654479-222654654:+	86.7222	1.33354	1.19431	1.11658	0.264174	1
20978	MIA3	ENSG00000154305.18	clean	chr1:222654793-222658721:+	78.9444	-0.0293438	0.865032	-0.0339223	0.972939	1
20979	MIA3	ENSG00000154305.18	clean	chr1:222658823-222659452:+	79.6111	0.283493	0.809922	0.350025	0.72632	1
20980	MIA3	ENSG00000154305.18	clean	chr1:222659513-222659621:+	65.5833	-2.24016	1.36449	-1.64176	0.100639	1
20981	MIA3	ENSG00000154305.18	clean	chr1:222659657-222659733:+	71.6667	-1.01505	0.44488	-2.28162	0.0225118	1
20982	MIA3	ENSG00000154305.18	clean	chr1:222659801-222659905:+	69.9167	-1.434	1.27006	-1.12907	0.258867	1
20983	MIA3	ENSG00000154305.18	clean	chr1:222660006-222660176:+	54.8611	-2.05587	1.40547	-1.46276	0.143532	1
20984	MIA3	ENSG00000154305.18	clean	chr1:222660314-222662055:+	75.6389	0.0765129	0.665782	0.114922	0.908507	1
20985	MIA3	ENSG00000154305.18	clean	chr1:222662124-222662252:+	76.1389	-1.7429	0.999359	-1.74402	0.081156	1
20986	MIA3	ENSG00000154305.18	clean	chr1:222662332-222663997:+	55.0278	-0.783188	0.423808	-1.84798	0.064605	1
20987	MIA3	ENSG00000154305.18	clean	chr1:222663031-222663997:+	53.9167	-0.978994	0.442603	-2.2119	0.0269736	1
20988	MIA3	ENSG00000154305.18	clean	chr1:222664148-222664882:+	65.1667	-1.32599	0.744228	-1.7817	0.0747985	1
20989	AIDA	ENSG00000186063.13	clean	chr1:222669989-222670132:-	81.25	2.05663	1.35722	1.51532	0.12969	1
20990	AIDA	ENSG00000186063.13	clean	chr1:222669989-222673312:-	82.1944	-0.141128	0.854525	-0.165153	0.868823	1
20991	AIDA	ENSG00000186063.13	clean	chr1:222670250-222673312:-	73.2778	-0.321325	0.829675	-0.38729	0.698541	1
20992	AIDA	ENSG00000186063.13	clean	chr1:222670250-222686929:-	73.4444	-0.111483	1.19623	-0.0931953	0.925748	1
20993	AIDA	ENSG00000186063.13	clean	chr1:222673435-222676095:-	65.5556	-2.6336	1.46029	-1.80348	0.071313	1
20994	AIDA	ENSG00000186063.13	clean	chr1:222676218-222686929:-	65.0278	-0.469356	1.12194	-0.418345	0.675695	1
20995	AIDA	ENSG00000186063.13	clean	chr1:222687036-222687594:-	70.0278	-0.922864	1.04394	-0.884023	0.376684	1
20996	AIDA	ENSG00000186063.13	clean	chr1:222687658-222693788:-	57.5278	-0.159477	0.992601	-0.160666	0.872356	1
20997	AIDA	ENSG00000186063.13	clean	chr1:222693843-222694209:-	51.8611	-1.59159	1.46091	-1.08946	0.275953	1
20998	AIDA	ENSG00000186063.13	clean	chr1:222694263-222703147:-	63.9167	0	1.68321	0	1	1
20999	AIDA	ENSG00000186063.13	clean	chr1:222703217-222711378:-	47.0278	-0.290001	1.68594	-0.172011	0.863429	1
21000	AIDA	ENSG00000186063.13	clean	chr1:222703217-222713028:-	47.0278	-0.290001	1.68594	-0.172011	0.863429	1
21001	AIDA	ENSG00000186063.13	known-exon	chr1:222711545-222712207:-	48.0833	-0.424026	0.679628	-0.623909	0.532687	1
21002	BROX	ENSG00000162819.12	clean	chr1:222712942-222713587:+	50.5833	-0.0712585	0.550732	-0.129389	0.89705	1
21003	BROX	ENSG00000162819.12	clean	chr1:222712942-222715683:+	50.9167	-0.554221	0.76376	-0.725649	0.468054	1
21004	BROX	ENSG00000162819.12	clean	chr1:222715269-222715683:+	47.3333	1.04841	1.28238	0.817552	0.413613	1
21005	BROX	ENSG00000162819.12	clean	chr1:222715269-222718924:+	49.3333	-0.336958	0.87939	-0.383173	0.701592	1
21006	BROX	ENSG00000162819.12	clean	chr1:222715800-222717857:+	46.0833	0.00755192	0.788806	0.00957386	0.992361	1
21007	BROX	ENSG00000162819.12	clean	chr1:222715800-222718924:+	49.3889	-0.529603	0.857964	-0.617279	0.537051	1
21008	BROX	ENSG00000162819.12	clean	chr1:222718094-222718924:+	48.9167	-1.17346	1.23211	-0.952396	0.340896	1
21009	BROX	ENSG00000162819.12	clean	chr1:222719031-222719262:+	63.7222	0	1.68449	0	1	1
21010	BROX	ENSG00000162819.12	clean	chr1:222719359-222722418:+	75.1667	-0.518523	0.901342	-0.57528	0.565102	1
21011	BROX	ENSG00000162819.12	clean	chr1:222719359-222724091:+	75.3611	-0.255489	0.859374	-0.297297	0.766239	1
21012	BROX	ENSG00000162819.12	clean	chr1:222722514-222724091:+	63.3611	-0.451621	0.805047	-0.560987	0.574807	1
21013	BROX	ENSG00000162819.12	clean	chr1:222724164-222725449:+	81.5556	-1.11448	1.58293	-0.704062	0.481394	1
21014	BROX	ENSG00000162819.12	clean	chr1:222725555-222727167:+	62.4167	-1.11461	0.924812	-1.20523	0.228113	1
21015	BROX	ENSG00000162819.12	clean	chr1:222727257-222728742:+	55.5556	-0.389681	0.77099	-0.50543	0.613257	1
21016	BROX	ENSG00000162819.12	clean	chr1:222728828-222729619:+	81.3889	-0.273536	0.718717	-0.38059	0.703508	1
21017	BROX	ENSG00000162819.12	clean	chr1:222729701-222730026:+	84.2222	0.4117	0.99522	0.413677	0.679111	1
21018	BROX	ENSG00000162819.12	clean	chr1:222730177-222731356:+	96.3333	-1.18986	0.829936	-1.43367	0.151666	1
21019	BROX	ENSG00000162819.12	clean	chr1:222730177-222732627:+	98.8889	-1.43131	1.02511	-1.39624	0.162641	1
21020	BROX	ENSG00000162819.12	clean	chr1:222731516-222732627:+	95.4444	-1.4986	1.23227	-1.21613	0.223936	1
21021	FAM177B	ENSG00000197520.10	clean	chr1:222737238-222737903:+	0.166667	0.96158	10.268	0.093648	0.925389	NA
21022	FAM177B	ENSG00000197520.10	clean	chr1:222738021-222746530:+	0.111111	0	10.268	0	1	NA
21023	FAM177B	ENSG00000197520.10	clean	chr1:222739832-222742536:+	0.111111	0	10.268	0	1	NA
21024	FAM177B	ENSG00000197520.10	clean	chr1:222742619-222746530:+	0	NA	NA	NA	NA	NA
21025	FAM177B	ENSG00000197520.10	clean	chr1:222746719-222747014:+	0.0277778	0	10.268	0	1	NA
21026	FAM177B	ENSG00000197520.10	clean	chr1:222747081-222749464:+	0	NA	NA	NA	NA	NA
21027	FAM177B	ENSG00000197520.10	clean	chr1:222749562-222749920:+	0	NA	NA	NA	NA	NA
21028	DISP1	ENSG00000154309.8	clean	chr1:222872432-222928429:+	5.27778	0.0721513	1.44307	0.0499985	0.960124	NA
21029	DISP1	ENSG00000154309.8	clean	chr1:222928570-222942806:+	22.2778	0.312995	0.925031	0.338362	0.73509	1
21030	DISP1	ENSG00000154309.8	clean	chr1:222943332-222979622:+	31.75	-0.351287	1.34594	-0.260999	0.794094	1
21031	DISP1	ENSG00000154309.8	clean	chr1:222943332-222983079:+	35.3889	-0.301427	1.34492	-0.224124	0.822661	1
21032	DISP1	ENSG00000154309.8	clean	chr1:222983109-222990624:+	37.8056	-0.309954	0.97647	-0.317423	0.750923	1
21033	DISP1	ENSG00000154309.8	clean	chr1:222990748-222991519:+	26.1389	0.0780031	0.755647	0.103227	0.917783	1
21034	DISP1	ENSG00000154309.8	clean	chr1:222991647-222992012:+	35.8333	-0.615658	0.826699	-0.744718	0.456442	1
21035	DISP1	ENSG00000154309.8	clean	chr1:222992110-222994884:+	32.2222	-0.574711	0.831563	-0.691122	0.489489	1
21036	DISP1	ENSG00000154309.8	clean	chr1:222994982-223002384:+	32.0833	0.345292	0.823928	0.419081	0.675157	1
21037	TLR5	ENSG00000187554.14	clean	chr1:223113035-223132474:-	0.0833333	0	10.2511	0	1	NA
21038	TLR5	ENSG00000187554.14	clean	chr1:223129566-223132474:-	0.0833333	0	10.2511	0	1	NA
21039	TLR5	ENSG00000187554.14	clean	chr1:223132639-223134388:-	0.166667	0	10.2511	0	1	NA
21040	TLR5	ENSG00000187554.14	clean	chr1:223132639-223134681:-	0.305556	0	9.45485	0	1	NA
21041	TLR5	ENSG00000187554.14	clean	chr1:223134482-223134681:-	0.222222	0	10.2342	0	1	NA
21042	TLR5	ENSG00000187554.14	clean	chr1:223134864-223137177:-	0.277778	0	10.268	0	1	NA
21043	TLR5	ENSG00000187554.14	clean	chr1:223134864-223141647:-	0.305556	0	10.268	0	1	NA
21044	TLR5	ENSG00000187554.14	clean	chr1:223134864-223143195:-	0.333333	0	10.268	0	1	NA
21045	TLR5	ENSG00000187554.14	clean	chr1:223137263-223141647:-	0.277778	0	10.268	0	1	NA
21046	TLR5	ENSG00000187554.14	clean	chr1:223137263-223143195:-	0.277778	0	10.268	0	1	NA
21047	TLR5	ENSG00000187554.14	clean	chr1:223141763-223143195:-	0.222222	0	10.268	0	1	NA
21048	SUSD4	ENSG00000143502.15	clean	chr1:223222220-223223248:-	0	NA	NA	NA	NA	NA
21049	SUSD4	ENSG00000143502.15	clean	chr1:223223631-223227593:-	0	NA	NA	NA	NA	NA
21050	SUSD4	ENSG00000143502.15	clean	chr1:223227738-223229196:-	0	NA	NA	NA	NA	NA
21051	SUSD4	ENSG00000143502.15	clean	chr1:223229388-223230537:-	0	NA	NA	NA	NA	NA
21052	SUSD4	ENSG00000143502.15	clean	chr1:223229388-223264629:-	0	NA	NA	NA	NA	NA
21053	SUSD4	ENSG00000143502.15	clean	chr1:223235100-223264629:-	0	NA	NA	NA	NA	NA
21054	SUSD4	ENSG00000143502.15	clean	chr1:223264818-223268501:-	0.0555556	0	10.268	0	1	NA
21055	SUSD4	ENSG00000143502.15	clean	chr1:223268675-223292438:-	0.138889	0	10.268	0	1	NA
21056	SUSD4	ENSG00000143502.15	clean	chr1:223268675-223363277:-	0.166667	0	10.2511	0	1	NA
21057	SUSD4	ENSG00000143502.15	clean	chr1:223292651-223363277:-	0.0277778	0	10.268	0	1	NA
21058	SUSD4	ENSG00000143502.15	clean	chr1:223359121-223360202:-	0.0277778	0	10.268	0	1	NA
21059	SUSD4	ENSG00000143502.15	clean	chr1:223360311-223363277:-	0.0277778	0	10.268	0	1	NA
21060	SUSD4	ENSG00000143502.15	known-exon	chr1:223363460-223363717:-	0.194444	-2.81937	10.2511	-0.27503	0.783293	NA
21061	SUSD4	ENSG00000143502.15	known-exon	chr1:223363460-223364056:-	0.138889	0	10.268	0	1	NA
21062	CAPN8	ENSG00000203697.12	clean	chr1:223538139-223539419:-	0	NA	NA	NA	NA	NA
21063	CAPN8	ENSG00000203697.12	clean	chr1:223539491-223549317:-	0	NA	NA	NA	NA	NA
21064	CAPN8	ENSG00000203697.12	clean	chr1:223541859-223543107:-	0.0277778	0	10.268	0	1	NA
21065	CAPN8	ENSG00000203697.12	clean	chr1:223543166-223544066:-	0	NA	NA	NA	NA	NA
21066	CAPN8	ENSG00000203697.12	clean	chr1:223544183-223544771:-	0	NA	NA	NA	NA	NA
21067	CAPN8	ENSG00000203697.12	clean	chr1:223544850-223545230:-	0	NA	NA	NA	NA	NA
21068	CAPN8	ENSG00000203697.12	clean	chr1:223545299-223549317:-	0	NA	NA	NA	NA	NA
21069	CAPN8	ENSG00000203697.12	clean	chr1:223549382-223550959:-	0	NA	NA	NA	NA	NA
21070	CAPN8	ENSG00000203697.12	clean	chr1:223551017-223553831:-	0	NA	NA	NA	NA	NA
21071	CAPN8	ENSG00000203697.12	clean	chr1:223553900-223558130:-	0	NA	NA	NA	NA	NA
21072	CAPN8	ENSG00000203697.12	clean	chr1:223609364-223612245:-	0	NA	NA	NA	NA	NA
21073	CAPN8	ENSG00000203697.12	clean	chr1:223612257-223615969:-	0	NA	NA	NA	NA	NA
21074	CAPN8	ENSG00000203697.12	clean	chr1:223618281-223619292:-	0.0277778	0	10.268	0	1	NA
21075	CAPN8	ENSG00000203697.12	clean	chr1:223619453-223620191:-	0	NA	NA	NA	NA	NA
21076	CAPN8	ENSG00000203697.12	clean	chr1:223620266-223622814:-	0	NA	NA	NA	NA	NA
21077	CAPN8	ENSG00000203697.12	clean	chr1:223622900-223625804:-	0	NA	NA	NA	NA	NA
21078	CAPN8	ENSG00000203697.12	clean	chr1:223625888-223626988:-	0	NA	NA	NA	NA	NA
21079	CAPN8	ENSG00000203697.12	clean	chr1:223627157-223628008:-	0	NA	NA	NA	NA	NA
21080	CAPN8	ENSG00000203697.12	clean	chr1:223628142-223628661:-	0.0277778	0	10.268	0	1	NA
21081	CAPN8	ENSG00000203697.12	clean	chr1:223628780-223654329:-	0	NA	NA	NA	NA	NA
21082	CAPN8	ENSG00000203697.12	clean	chr1:223654399-223665409:-	0	NA	NA	NA	NA	NA
21083	CAPN2	ENSG00000162909.18	clean	chr1:223701831-223717761:+	258.417	0	1.67556	0	1	1
21084	CAPN2	ENSG00000162909.18	clean	chr1:223712877-223717761:+	259.806	-0.399801	0.901179	-0.443642	0.657302	1
21085	CAPN2	ENSG00000162909.18	clean	chr1:223717831-223744099:+	261.889	-0.83606	1.45433	-0.574875	0.565376	1
21086	CAPN2	ENSG00000162909.18	clean	chr1:223744218-223745305:+	295.111	-1.388	1.15345	-1.20335	0.22884	1
21087	CAPN2	ENSG00000162909.18	clean	chr1:223745439-223746996:+	315.361	0.276466	0.671228	0.411881	0.680427	1
21088	CAPN2	ENSG00000162909.18	clean	chr1:223747165-223749038:+	355.944	-0.156397	0.821105	-0.190472	0.848939	1
21089	CAPN2	ENSG00000162909.18	clean	chr1:223749122-223750889:+	306.75	0.180774	0.859659	0.210286	0.833445	1
21090	CAPN2	ENSG00000162909.18	clean	chr1:223750975-223751996:+	274.972	-0.325445	0.742175	-0.438502	0.661023	1
21091	CAPN2	ENSG00000162909.18	clean	chr1:223752071-223752795:+	314.111	-0.177775	0.91988	-0.193259	0.846756	1
21092	CAPN2	ENSG00000162909.18	clean	chr1:223752956-223755479:+	298.222	1.54536	1.57029	0.984125	0.325054	1
21093	CAPN2	ENSG00000162909.18	clean	chr1:223755649-223757368:+	254.722	-0.103697	0.603994	-0.171686	0.863684	1
21094	CAPN2	ENSG00000162909.18	clean	chr1:223759481-223761580:+	240.222	0.221934	0.641401	0.346015	0.729331	1
21095	CAPN2	ENSG00000162909.18	clean	chr1:223761617-223762185:+	260.972	-1.0901	0.959685	-1.1359	0.256	1
21096	CAPN2	ENSG00000162909.18	clean	chr1:223762251-223764149:+	263.111	0.259194	1.1194	0.231547	0.81689	1
21097	CAPN2	ENSG00000162909.18	clean	chr1:223764207-223766366:+	237.111	-0.169313	0.925473	-0.182948	0.854839	1
21098	CAPN2	ENSG00000162909.18	known-exon	chr1:223769909-223770446:+	290.75	-0.323297	0.464907	-0.695401	0.486804	1
21099	CAPN2	ENSG00000162909.18	clean	chr1:223771925-223772180:+	242.472	1.10806	1.11599	0.992894	0.320762	1
21100	CAPN2	ENSG00000162909.18	known-exon	chr1:223772239-223772409:+	298.806	-0.69798	0.859075	-0.812479	0.416517	1
21101	TP53BP2	ENSG00000143514.17	clean	chr1:223780894-223784114:-	34.7222	-0.43176	0.866194	-0.498456	0.618163	1
21102	TP53BP2	ENSG00000143514.17	clean	chr1:223784314-223789007:-	35.5556	-0.196141	1.14767	-0.170904	0.8643	1
21103	TP53BP2	ENSG00000143514.17	clean	chr1:223789174-223792388:-	37.4167	-0.415037	0.823624	-0.503915	0.614321	1
21104	TP53BP2	ENSG00000143514.17	clean	chr1:223792522-223793302:-	38.1389	0.280508	0.720268	0.389449	0.696944	1
21105	TP53BP2	ENSG00000143514.17	clean	chr1:223793440-223795814:-	52.0556	-0.22254	0.666889	-0.333699	0.738607	1
21106	TP53BP2	ENSG00000143514.17	clean	chr1:223796590-223798214:-	33.4167	-0.297948	0.998188	-0.298489	0.76533	1
21107	TP53BP2	ENSG00000143514.17	clean	chr1:223796123-223804207:-	1.22222	-2.44267	2.25675	-1.08238	0.279083	NA
21108	TP53BP2	ENSG00000143514.17	clean	chr1:223798677-223799898:-	42.6111	-0.136935	0.943395	-0.145152	0.884591	1
21109	TP53BP2	ENSG00000143514.17	clean	chr1:223800047-223800699:-	35.8889	-0.893083	1.08024	-0.826747	0.408381	1
21110	TP53BP2	ENSG00000143514.17	clean	chr1:223800810-223802115:-	46.8333	-0.742461	0.872123	-0.851327	0.394588	1
21111	TP53BP2	ENSG00000143514.17	clean	chr1:223802344-223802428:-	44.6944	-1.35112	1.45801	-0.926691	0.354087	1
21112	TP53BP2	ENSG00000143514.17	clean	chr1:223802895-223803270:-	49.5556	-0.200665	0.512434	-0.391592	0.69536	1
21113	TP53BP2	ENSG00000143514.17	clean	chr1:223803452-223804173:-	40.5556	-0.910201	1.04727	-0.869114	0.384785	1
21114	TP53BP2	ENSG00000143514.17	clean	chr1:223804348-223806845:-	48.0556	-0.253932	0.676626	-0.375291	0.707444	1
21115	TP53BP2	ENSG00000143514.17	clean	chr1:223806947-223810430:-	47.4722	-0.807847	1.0794	-0.748423	0.454205	1
21116	TP53BP2	ENSG00000143514.17	clean	chr1:223810513-223814239:-	58.0278	-0.540012	1.33704	-0.403886	0.686297	1
21117	TP53BP2	ENSG00000143514.17	clean	chr1:223814353-223818205:-	33.6389	0.815203	1.6871	0.483199	0.628954	1
21118	TP53BP2	ENSG00000143514.17	clean	chr1:223814353-223821068:-	33.6944	0	1.68703	0	1	1
21119	TP53BP2	ENSG00000143514.17	clean	chr1:223814353-223821219:-	33.9167	0	1.68634	0	1	1
21120	TP53BP2	ENSG00000143514.17	clean	chr1:223818337-223821219:-	32.4444	-0.98708	1.57992	-0.624767	0.532124	1
21121	TP53BP2	ENSG00000143514.17	clean	chr1:223821367-223825884:-	27.4167	-0.685366	1.59106	-0.430759	0.666644	1
21122	TP53BP2	ENSG00000143514.17	clean	chr1:223821367-223845653:-	28.5	0.19388	1.69633	0.114294	0.909005	1
21123	GTF2IP20	ENSG00000272645.3	clean	chr1:223952291-223952384:-	3.52778	0.637427	1.42209	0.448233	0.653985	NA
21124	FBXO28	ENSG00000143756.12	clean	chr1:224114396-224130471:+	85.9722	-0.515054	1.08142	-0.476276	0.633878	1
21125	FBXO28	ENSG00000143756.12	clean	chr1:224130581-224134073:+	94.25	-0.66455	0.621334	-1.06955	0.284821	1
21126	FBXO28	ENSG00000143756.12	clean	chr1:224134212-224153141:+	68.1667	0.142883	1.20104	0.118966	0.905302	1
21127	FBXO28	ENSG00000143756.12	clean	chr1:224134212-224157351:+	91.4167	0.222392	1.20818	0.184072	0.853957	1
21128	FBXO28	ENSG00000143756.12	clean	chr1:224153337-224157351:+	91.7222	-0.777605	1.05467	-0.737295	0.460943	1
21129	DEGS1	ENSG00000143753.13	clean	chr1:224175947-224189576:+	117.306	-0.00222803	1.19086	-0.00187095	0.998507	1
21130	DEGS1	ENSG00000143753.13	clean	chr1:224183418-224189576:+	119.361	-0.00667394	0.571438	-0.0116792	0.990682	1
21131	DEGS1	ENSG00000143753.13	clean	chr1:224183831-224189576:+	119.306	-0.00222806	0.554375	-0.00401906	0.996793	1
21132	DEGS1	ENSG00000143753.13	clean	chr1:224190319-224191091:+	148.139	-0.514747	0.47107	-1.09272	0.274518	1
21133	DEGS1	ENSG00000143753.13	clean	chr1:224190319-224192331:+	150.083	-0.621488	0.537389	-1.15649	0.247479	1
21134	DEGS1	ENSG00000143753.13	clean	chr1:224191156-224192331:+	149.417	-0.487153	0.617817	-0.788507	0.4304	1
21135	DEGS1	ENSG00000143753.13	known-exon	chr1:224192518-224192895:+	88.3056	-0.110142	1.6746	-0.065772	0.947559	1
21136	NVL	ENSG00000143748.18	clean	chr1:224227670-224231225:-	67.7222	-0.448532	1.07687	-0.416514	0.677034	1
21137	NVL	ENSG00000143748.18	clean	chr1:224231296-224232894:-	64.3056	-0.245111	1.12769	-0.217357	0.82793	1
21138	NVL	ENSG00000143748.18	clean	chr1:224231296-224233200:-	65.25	0.149107	1.20352	0.123892	0.901401	1
21139	NVL	ENSG00000143748.18	clean	chr1:224231296-224236505:-	64.6389	-0.30436	0.877415	-0.346883	0.728679	1
21140	NVL	ENSG00000143748.18	clean	chr1:224232972-224233200:-	65	-0.277157	1.12991	-0.245291	0.806231	1
21141	NVL	ENSG00000143748.18	clean	chr1:224233289-224236505:-	53.6944	0.0291471	0.870606	0.0334791	0.973293	1
21142	NVL	ENSG00000143748.18	clean	chr1:224236582-224250211:-	54.6111	-0.362567	1.34061	-0.270449	0.786815	1
21143	NVL	ENSG00000143748.18	clean	chr1:224250318-224268033:-	58.2222	0.190431	1.19587	0.159241	0.873479	1
21144	NVL	ENSG00000143748.18	clean	chr1:224268133-224269731:-	78.7222	-0.544353	0.829645	-0.656128	0.511742	1
21145	NVL	ENSG00000143748.18	clean	chr1:224268133-224275338:-	80.8611	-0.163845	0.699033	-0.234388	0.814684	1
21146	NVL	ENSG00000143748.18	clean	chr1:224275458-224281122:-	95.6389	-0.800776	1.26478	-0.633132	0.526647	1
21147	NVL	ENSG00000143748.18	clean	chr1:224281185-224286025:-	98.2222	-0.781183	1.03917	-0.75174	0.452207	1
21148	NVL	ENSG00000143748.18	clean	chr1:224286130-224287774:-	75.4722	-0.529072	0.636277	-0.831512	0.405685	1
21149	NVL	ENSG00000143748.18	clean	chr1:224287993-224289483:-	92.9722	-0.665802	0.671497	-0.991519	0.321432	1
21150	NVL	ENSG00000143748.18	clean	chr1:224289733-224294266:-	92.5556	-0.919748	1.00956	-0.911037	0.362276	1
21151	NVL	ENSG00000143748.18	clean	chr1:224294411-224296500:-	94.7222	0.0700348	0.897164	0.0780624	0.937778	1
21152	NVL	ENSG00000143748.18	clean	chr1:224296618-224300561:-	97.9167	-0.148144	0.896031	-0.165333	0.868682	1
21153	NVL	ENSG00000143748.18	clean	chr1:224300663-224301690:-	82.4167	-0.865904	1.0493	-0.825221	0.409246	1
21154	NVL	ENSG00000143748.18	clean	chr1:224300663-224303722:-	82.5	-0.460206	0.962697	-0.478038	0.632623	1
21155	NVL	ENSG00000143748.18	clean	chr1:224301771-224303722:-	79.8889	0.320239	0.840635	0.380949	0.703241	1
21156	NVL	ENSG00000143748.18	clean	chr1:224303857-224304735:-	75.3333	-0.460991	0.766269	-0.601605	0.547437	1
21157	NVL	ENSG00000143748.18	clean	chr1:224304812-224305033:-	102.667	2.13588	1.1546	1.84989	0.0643294	1
21158	NVL	ENSG00000143748.18	clean	chr1:224305166-224307990:-	81.0833	-0.282501	0.875425	-0.322701	0.746922	1
21159	NVL	ENSG00000143748.18	clean	chr1:224305166-224311799:-	90.8056	-0.294969	1.11947	-0.263491	0.792172	1
21160	NVL	ENSG00000143748.18	clean	chr1:224305166-224317693:-	94.8889	-0.444422	0.953659	-0.466018	0.641202	1
21161	NVL	ENSG00000143748.18	clean	chr1:224308263-224311799:-	91.5556	-0.188901	1.11765	-0.169016	0.865784	1
21162	NVL	ENSG00000143748.18	clean	chr1:224308217-224313033:-	1.72222	4.8985e-07	1.66979	2.93361e-07	1	NA
21163	NVL	ENSG00000143748.18	clean	chr1:224308263-224317693:-	96.1111	0.20777	1.03765	0.200231	0.8413	1
21164	NVL	ENSG00000143748.18	clean	chr1:224308263-224330070:-	94.2778	0.218034	1.19057	0.183134	0.854693	1
21165	NVL	ENSG00000143748.18	clean	chr1:224311857-224313049:-	84.3889	-0.15048	0.542701	-0.27728	0.781565	1
21166	NVL	ENSG00000143748.18	clean	chr1:224311857-224317693:-	94.3611	-0.10004	0.897137	-0.111511	0.911211	1
21167	NVL	ENSG00000143748.18	clean	chr1:224313151-224317693:-	94.1667	0.162993	1.04045	0.156656	0.875516	1
21168	NVL	ENSG00000143748.18	clean	chr1:224317786-224317877:-	108.056	0	1.67468	0	1	1
21169	NVL	ENSG00000143748.18	clean	chr1:224317930-224326390:-	90.6944	-0.629588	1.57418	-0.399947	0.689196	1
21170	NVL	ENSG00000143748.18	clean	chr1:224317930-224330070:-	92.75	-0.656629	1.57267	-0.417526	0.676294	1
21171	NVL	ENSG00000143748.18	clean	chr1:224326464-224330070:-	87.2222	-0.421187	1.0714	-0.39312	0.694231	1
21172	CNIH4	ENSG00000143771.12	clean	chr1:224356993-224360494:+	199.611	-0.0931093	0.380403	-0.244765	0.806639	1
21173	CNIH4	ENSG00000143771.12	clean	chr1:224356993-224364108:+	196.444	-0.16711	0.502673	-0.332442	0.739555	1
21174	CNIH4	ENSG00000143771.12	clean	chr1:224357068-224365878:+	279.694	0.0496616	0.515812	0.0962785	0.923299	1
21175	CNIH4	ENSG00000143771.12	clean	chr1:224360563-224365878:+	278.806	0.0927302	0.625289	0.1483	0.882106	1
21176	CNIH4	ENSG00000143771.12	clean	chr1:224364455-224365878:+	278.833	0.230234	0.640255	0.359596	0.719149	1
21177	CNIH4	ENSG00000143771.12	clean	chr1:224365991-224371282:+	371.444	0.775724	1.06242	0.730148	0.4653	1
21178	CNIH4	ENSG00000143771.12	clean	chr1:224365991-224375794:+	371.583	0.775724	1.06241	0.730155	0.465295	1
21179	CNIH4	ENSG00000143771.12	clean	chr1:224371423-224375794:+	346.556	0.298062	0.814517	0.365937	0.714412	1
21180	CNIH4	ENSG00000143771.12	known-exon	chr1:224377177-224379068:+	11.6111	-0.0931089	0.622519	-0.149568	0.881106	1
21181	WDR26	ENSG00000162923.16	known-exon	chr1:224386502-224389832:-	14.75	-0.245755	0.702516	-0.349821	0.726473	1
21182	WDR26	ENSG00000162923.16	clean	chr1:224389860-224393827:-	51.75	-0.78444	0.538401	-1.45698	0.145122	1
21183	WDR26	ENSG00000162923.16	clean	chr1:224394013-224398096:-	51.5278	-0.184477	0.553843	-0.333085	0.73907	1
21184	WDR26	ENSG00000162923.16	clean	chr1:224398593-224398888:-	47.5	-0.740756	0.679694	-1.08984	0.275784	1
21185	WDR26	ENSG00000162923.16	clean	chr1:224399034-224400949:-	43.6944	-0.547207	0.642038	-0.852297	0.394049	1
21186	WDR26	ENSG00000162923.16	clean	chr1:224401069-224404429:-	49.9722	-0.521207	0.678722	-0.767925	0.442532	1
21187	WDR26	ENSG00000162923.16	clean	chr1:224404570-224411426:-	43.8333	-0.448634	0.884869	-0.507006	0.612151	1
21188	WDR26	ENSG00000162923.16	clean	chr1:224411565-224418259:-	34.3611	-0.880159	0.739863	-1.18963	0.234194	1
21189	WDR26	ENSG00000162923.16	clean	chr1:224418416-224419517:-	39.2222	-0.416313	0.519716	-0.80104	0.423109	1
21190	WDR26	ENSG00000162923.16	clean	chr1:224419615-224424517:-	25	-0.46818	0.785678	-0.595893	0.551247	1
21191	WDR26	ENSG00000162923.16	clean	chr1:224424654-224431476:-	24.1389	-0.63612	0.65486	-0.971383	0.331357	1
21192	WDR26	ENSG00000162923.16	clean	chr1:224431581-224431681:-	24.3333	-0.441371	0.886317	-0.497983	0.618496	1
21193	WDR26	ENSG00000162923.16	clean	chr1:224431581-224433683:-	27.8611	0.130308	0.498638	0.261328	0.793839	1
21194	WDR26	ENSG00000162923.16	clean	chr1:224431781-224433683:-	25.0556	0.0843646	0.505662	0.16684	0.867496	1
21195	CNIH3	ENSG00000143786.8	clean	chr1:224434862-224515740:+	2.22222	0	2.01764	0	1	NA
21196	CNIH3	ENSG00000143786.8	clean	chr1:224435187-224513780:+	2.63889	0	1.98529	0	1	NA
21197	CNIH3	ENSG00000143786.8	clean	chr1:224435187-224515740:+	2.83333	0	1.91703	0	1	NA
21198	WDR26	ENSG00000162923.16	clean	chr1:224435891-224436820:-	0	NA	NA	NA	NA	NA
21199	CNIH3	ENSG00000143786.8	clean	chr1:224513780-224515740:+	2.19444	0	2.02893	0	1	NA
21200	CNIH3	ENSG00000143786.8	clean	chr1:224515876-224520999:+	2.83333	0	1.92565	0	1	NA
21201	CNIH3	ENSG00000143786.8	clean	chr1:224515876-224546828:+	2.83333	0	1.92565	0	1	NA
21202	CNIH3	ENSG00000143786.8	clean	chr1:224521327-224536935:+	0.0555556	0	10.268	0	1	NA
21203	CNIH3	ENSG00000143786.8	clean	chr1:224529420-224536935:+	0.0833333	0	10.268	0	1	NA
21204	CNIH3	ENSG00000143786.8	clean	chr1:224529420-224546828:+	0.333333	0	8.0444	0	1	NA
21205	CNIH3	ENSG00000143786.8	clean	chr1:224529420-224566198:+	0.888889	0	3.16098	0	1	NA
21206	CNIH3	ENSG00000143786.8	clean	chr1:224529420-224680957:+	0.583333	0	4.16212	0	1	NA
21207	CNIH3	ENSG00000143786.8	clean	chr1:224546939-224566198:+	0.972222	0	2.90417	0	1	NA
21208	CNIH3	ENSG00000143786.8	clean	chr1:224565822-224566198:+	0.861111	0	3.39645	0	1	NA
21209	CNIH3	ENSG00000143786.8	clean	chr1:224566264-224583163:+	1.11111	0	2.7183	0	1	NA
21210	CNIH3	ENSG00000143786.8	clean	chr1:224566264-224661312:+	1.05556	0	2.75419	0	1	NA
21211	CNIH3	ENSG00000143786.8	clean	chr1:224566264-224680957:+	1.11111	0	2.63522	0	1	NA
21212	CNIH3	ENSG00000143786.8	clean	chr1:224583267-224587165:+	0.555556	0	5.71281	0	1	NA
21213	CNIH3	ENSG00000143786.8	clean	chr1:224583267-224588360:+	0.666667	0	4.45193	0	1	NA
21214	CNIH3	ENSG00000143786.8	clean	chr1:224583267-224680957:+	0.944444	0	2.91086	0	1	NA
21215	CNIH3	ENSG00000143786.8	clean	chr1:224587420-224588360:+	0.472222	0	6.33626	0	1	NA
21216	CNIH3	ENSG00000143786.8	clean	chr1:224617255-224680957:+	0.527778	0	4.98827	0	1	NA
21217	CNIH3	ENSG00000143786.8	clean	chr1:224661443-224664753:+	0.0277778	0	10.268	0	1	NA
21218	CNIH3	ENSG00000143786.8	clean	chr1:224664877-224680957:+	0.527778	0	4.98827	0	1	NA
21219	CNIH3	ENSG00000143786.8	clean	chr1:224681026-224684795:+	0.5	0	5.26806	0	1	NA
21220	CNIH3	ENSG00000143786.8	clean	chr1:224684843-224730461:+	0.555556	0	4.92488	0	1	NA
21221	CNIH3	ENSG00000143786.8	clean	chr1:224730574-224734562:+	0.5	0	5.58133	0	1	NA
21222	CNIH3	ENSG00000143786.8	clean	chr1:224734706-224739328:+	0.527778	0	4.76564	0	1	NA
21223	DNAH14	ENSG00000185842.15	clean	chr1:224896365-224923276:+	0	NA	NA	NA	NA	NA
21224	DNAH14	ENSG00000185842.15	clean	chr1:224923375-224929515:+	0	NA	NA	NA	NA	NA
21225	DNAH14	ENSG00000185842.15	clean	chr1:224929835-224952669:+	33.3333	-0.00457221	0.8235	-0.00555217	0.99557	1
21226	DNAH14	ENSG00000185842.15	clean	chr1:224952779-224952988:+	136.694	0.473139	1.11788	0.423247	0.672115	1
21227	DNAH14	ENSG00000185842.15	clean	chr1:224952779-224954958:+	137.278	-0.507999	0.949576	-0.534975	0.592667	1
21228	DNAH14	ENSG00000185842.15	clean	chr1:224953077-224954468:+	1.02778	0.15443	2.49312	0.0619424	0.950609	NA
21229	DNAH14	ENSG00000185842.15	clean	chr1:224954576-224954958:+	136.972	-0.336096	1.11762	-0.300724	0.763625	1
21230	DNAH14	ENSG00000185842.15	clean	chr1:224955098-224960152:+	149.25	-0.502988	0.522233	-0.963149	0.335473	1
21231	DNAH14	ENSG00000185842.15	clean	chr1:224955098-224964478:+	151.222	-0.445224	0.647276	-0.687842	0.491553	1
21232	DNAH14	ENSG00000185842.15	clean	chr1:224960302-224961096:+	110.611	-2.07763	1.36276	-1.52457	0.127365	1
21233	DNAH14	ENSG00000185842.15	clean	chr1:224960302-224964478:+	143.167	-0.879477	1.04007	-0.845594	0.397779	1
21234	DNAH14	ENSG00000185842.15	clean	chr1:224964609-224967430:+	124.472	-0.403176	1.06701	-0.377858	0.705536	1
21235	DNAH14	ENSG00000185842.15	clean	chr1:224967583-224967679:+	97.4722	-0.758174	0.336218	-2.25501	0.0241328	1
21236	DNAH14	ENSG00000185842.15	clean	chr1:224967514-224968758:+	88.0833	-0.171944	0.303771	-0.566032	0.571372	1
21237	DNAH14	ENSG00000185842.15	clean	chr1:224967583-225007412:+	87.1944	-0.38956	0.740365	-0.526173	0.598768	1
21238	DNAH14	ENSG00000185842.15	clean	chr1:224968874-224969633:+	89.0556	-0.150472	0.31981	-0.470503	0.637996	1
21239	DNAH14	ENSG00000185842.15	clean	chr1:224968874-224974090:+	79.6111	0.170707	0.589786	0.289438	0.772246	1
21240	DNAH14	ENSG00000185842.15	clean	chr1:224974153-225002782:+	33.3056	-0.0371903	0.790247	-0.0470616	0.962464	1
21241	DNAH14	ENSG00000185842.15	clean	chr1:225002927-225007412:+	31.3056	-1.44675	0.593116	-2.43923	0.0147186	0.897895
21242	DNAH14	ENSG00000185842.15	clean	chr1:225007544-225023614:+	18.0278	-0.600558	0.991746	-0.605556	0.544809	1
21243	DNAH14	ENSG00000185842.15	clean	chr1:225023865-225038693:+	14.1111	-0.397876	1.00572	-0.395613	0.692391	1
21244	DNAH14	ENSG00000185842.15	clean	chr1:225038823-225042834:+	16.4444	-0.222392	0.653573	-0.340271	0.733652	1
21245	DNAH14	ENSG00000185842.15	clean	chr1:225043114-225043743:+	11.6667	-1.52459	0.916587	-1.66333	0.0962461	1
21246	DNAH14	ENSG00000185842.15	clean	chr1:225043114-225050209:+	10.7778	-0.577056	0.991621	-0.581932	0.560613	1
21247	DNAH14	ENSG00000185842.15	clean	chr1:225043789-225043885:+	10.0833	-2.07813	1.44796	-1.43522	0.151225	1
21248	DNAH14	ENSG00000185842.15	clean	chr1:225043983-225050209:+	5.80556	-1.34792	1.0944	-1.23166	0.218077	NA
21249	DNAH14	ENSG00000185842.15	clean	chr1:225050376-225051450:+	9.69444	-1.72246	0.926162	-1.85979	0.0629155	NA
21250	DNAH14	ENSG00000185842.15	clean	chr1:225051684-225079206:+	4.97222	-0.338415	1.24499	-0.271821	0.78576	NA
21251	DNAH14	ENSG00000185842.15	clean	chr1:225079548-225080378:+	12.2778	-0.747067	0.923905	-0.808597	0.418747	1
21252	DNAH14	ENSG00000185842.15	clean	chr1:225080748-225082548:+	14.0833	-1.50846	0.964504	-1.56398	0.117823	1
21253	DNAH14	ENSG00000185842.15	clean	chr1:225080748-225085676:+	10.0556	-1.56478	1.14651	-1.36482	0.172308	1
21254	DNAH14	ENSG00000185842.15	clean	chr1:225082739-225085543:+	12.5278	-1.2127	1.14284	-1.06112	0.288635	1
21255	DNAH14	ENSG00000185842.15	clean	chr1:225085789-225097117:+	20.1667	-0.897428	1.09856	-0.816916	0.413976	1
21256	DNAH14	ENSG00000185842.15	clean	chr1:225085789-225140767:+	19.4167	-1.59825	1.47962	-1.08017	0.280064	1
21257	DNAH14	ENSG00000185842.15	clean	chr1:225097239-225100712:+	11.0833	-1.396	1.50679	-0.926475	0.354199	1
21258	DNAH14	ENSG00000185842.15	clean	chr1:225100884-225117683:+	7.27778	-2.35536	1.44545	-1.6295	0.103206	NA
21259	DNAH14	ENSG00000185842.15	clean	chr1:225117788-225117880:+	7.47222	2.13801	1.56447	1.3666	0.171752	NA
21260	DNAH14	ENSG00000185842.15	clean	chr1:225117999-225119219:+	11.1111	-0.332575	1.10746	-0.300303	0.763946	1
21261	DNAH14	ENSG00000185842.15	clean	chr1:225119294-225123526:+	15.9167	-0.318361	1.23485	-0.257814	0.796551	1
21262	DNAH14	ENSG00000185842.15	clean	chr1:225119294-225140730:+	12.9167	-2.0901	1.50143	-1.39208	0.163899	1
21263	DNAH14	ENSG00000185842.15	clean	chr1:225123614-225140767:+	7.77778	0	1.76134	0	1	NA
21264	DNAH14	ENSG00000185842.15	clean	chr1:225141021-225144396:+	6.11111	0	1.77517	0	1	NA
21265	DNAH14	ENSG00000185842.15	clean	chr1:225144628-225145325:+	12.6944	0.087463	0.993764	0.0880118	0.929867	1
21266	DNAH14	ENSG00000185842.15	clean	chr1:225144628-225151882:+	12.5	-0.497497	1.37466	-0.361907	0.717422	1
21267	DNAH14	ENSG00000185842.15	clean	chr1:225145379-225147103:+	9.38889	-0.551408	1.14845	-0.480133	0.631133	NA
21268	DNAH14	ENSG00000185842.15	clean	chr1:225147249-225152004:+	8.44444	-0.380602	1.42426	-0.267228	0.789294	NA
21269	DNAH14	ENSG00000185842.15	clean	chr1:225152073-225152696:+	12.3056	0.470891	1.00523	0.468441	0.639469	1
21270	DNAH14	ENSG00000185842.15	clean	chr1:225152883-225153749:+	9.5	0.682141	1.18049	0.577847	0.563368	NA
21271	DNAH14	ENSG00000185842.15	clean	chr1:225153826-225159313:+	5.05556	-0.447457	1.447	-0.309231	0.757146	NA
21272	DNAH14	ENSG00000185842.15	clean	chr1:225159485-225167938:+	6.97222	-1.16539	1.53409	-0.759665	0.447455	NA
21273	DNAH14	ENSG00000185842.15	clean	chr1:225168028-225185290:+	13.3611	-0.302843	1.60566	-0.18861	0.850399	1
21274	DNAH14	ENSG00000185842.15	clean	chr1:225185425-225192695:+	9.33333	-0.118326	1.62948	-0.0726159	0.942112	NA
21275	DNAH14	ENSG00000185842.15	clean	chr1:225192911-225204182:+	2.75	-1.32043	1.67411	-0.788734	0.430268	NA
21276	DNAH14	ENSG00000185842.15	clean	chr1:225204273-225205970:+	5.05556	0.628031	1.32669	0.473383	0.63594	NA
21277	DNAH14	ENSG00000185842.15	clean	chr1:225206179-225206967:+	4.05556	0.56704	1.30789	0.433555	0.664612	NA
21278	DNAH14	ENSG00000185842.15	clean	chr1:225207220-225231072:+	3.41667	-1.0765	1.76535	-0.609796	0.541997	NA
21279	DNAH14	ENSG00000185842.15	clean	chr1:225231151-225240592:+	5.52778	0	1.77803	0	1	NA
21280	DNAH14	ENSG00000185842.15	clean	chr1:225240822-225250655:+	3.91667	-1.22546	1.76713	-0.693477	0.48801	NA
21281	DNAH14	ENSG00000185842.15	clean	chr1:225240822-225252300:+	4.33333	-1.22546	1.72381	-0.710903	0.477145	NA
21282	DNAH14	ENSG00000185842.15	clean	chr1:225250703-225252300:+	3.58333	-1.2203	1.7623	-0.692447	0.488657	NA
21283	DNAH14	ENSG00000185842.15	clean	chr1:225252417-225257959:+	6.16667	0.367732	1.76531	0.20831	0.834987	NA
21284	DNAH14	ENSG00000185842.15	clean	chr1:225252417-225265181:+	7.08333	0	1.75316	0	1	NA
21285	DNAH14	ENSG00000185842.15	clean	chr1:225258118-225259120:+	7.83333	-0.372372	1.6449	-0.226379	0.820907	NA
21286	DNAH14	ENSG00000185842.15	clean	chr1:225259253-225264196:+	6.36111	0	1.77166	0	1	NA
21287	DNAH14	ENSG00000185842.15	clean	chr1:225264261-225265181:+	7.02778	0.213405	1.4322	0.149005	0.88155	NA
21288	DNAH14	ENSG00000185842.15	clean	chr1:225265369-225266640:+	6.16667	-0.786308	1.6473	-0.477333	0.633125	NA
21289	DNAH14	ENSG00000185842.15	clean	chr1:225270866-225271905:+	6.02778	1.20959	1.54803	0.781377	0.434581	NA
21290	DNAH14	ENSG00000185842.15	clean	chr1:225270866-225272954:+	6.44444	-0.247927	1.53803	-0.161198	0.871937	NA
21291	DNAH14	ENSG00000185842.15	clean	chr1:225270866-225289884:+	6.05556	0	1.75431	0	1	NA
21292	DNAH14	ENSG00000185842.15	clean	chr1:225272073-225272954:+	6.16667	-1.24792	1.35596	-0.920326	0.357403	NA
21293	DNAH14	ENSG00000185842.15	clean	chr1:225273125-225275913:+	4.94444	1.71038	1.61031	1.06214	0.288172	NA
21294	DNAH14	ENSG00000185842.15	clean	chr1:225273125-225289884:+	5.58333	0	1.76816	0	1	NA
21295	DNAH14	ENSG00000185842.15	clean	chr1:225276081-225277409:+	3.11111	0	1.92617	0	1	NA
21296	DNAH14	ENSG00000185842.15	clean	chr1:225277502-225289884:+	4.38889	0	1.81365	0	1	NA
21297	DNAH14	ENSG00000185842.15	clean	chr1:225290082-225300868:+	2.69444	0	1.99532	0	1	NA
21298	DNAH14	ENSG00000185842.15	clean	chr1:225301030-225303155:+	1.13889	0.895903	2.65639	0.337264	0.735918	NA
21299	DNAH14	ENSG00000185842.15	clean	chr1:225303347-225304907:+	3.41667	-2.34315	1.6342	-1.43382	0.151623	NA
21300	DNAH14	ENSG00000185842.15	clean	chr1:225305089-225307460:+	2.97222	0	1.93634	0	1	NA
21301	DNAH14	ENSG00000185842.15	clean	chr1:225307569-225308284:+	3.97222	-0.26665	1.86765	-0.142773	0.886469	NA
21302	DNAH14	ENSG00000185842.15	clean	chr1:225308410-225318582:+	2.66667	0	1.92274	0	1	NA
21303	DNAH14	ENSG00000185842.15	clean	chr1:225318677-225322663:+	3.02778	0	1.95133	0	1	NA
21304	DNAH14	ENSG00000185842.15	clean	chr1:225322823-225324221:+	3.5	0	1.90101	0	1	NA
21305	DNAH14	ENSG00000185842.15	clean	chr1:225324353-225324736:+	2.58333	0.192645	1.96554	0.0980115	0.921923	NA
21306	DNAH14	ENSG00000185842.15	clean	chr1:225324832-225331436:+	2.16667	0	2.19658	0	1	NA
21307	DNAH14	ENSG00000185842.15	clean	chr1:225324832-225337265:+	2.36111	0	2.03255	0	1	NA
21308	DNAH14	ENSG00000185842.15	clean	chr1:225331577-225333290:+	2.5	0.530515	1.43929	0.368596	0.712429	NA
21309	DNAH14	ENSG00000185842.15	clean	chr1:225331577-225337265:+	1.83333	0	2.05409	0	1	NA
21310	DNAH14	ENSG00000185842.15	clean	chr1:225333506-225337265:+	1.22222	0	2.79384	0	1	NA
21311	DNAH14	ENSG00000185842.15	clean	chr1:225337496-225338060:+	1.88889	-0.961792	2.0996	-0.458084	0.646892	NA
21312	DNAH14	ENSG00000185842.15	clean	chr1:225337496-225338258:+	1.86111	-0.961792	2.11767	-0.454174	0.649703	NA
21313	DNAH14	ENSG00000185842.15	clean	chr1:225338182-225340456:+	1.58333	-0.584958	2.00077	-0.292367	0.770006	NA
21314	DNAH14	ENSG00000185842.15	clean	chr1:225338287-225340456:+	1.52778	-0.584957	2.00699	-0.291459	0.7707	NA
21315	DNAH14	ENSG00000185842.15	clean	chr1:225340701-225345961:+	2.36111	0	2.12919	0	1	NA
21316	DNAH14	ENSG00000185842.15	clean	chr1:225346380-225346455:+	1.63889	-3.06585	2.16549	-1.41577	0.156841	NA
21317	DNAH14	ENSG00000185842.15	clean	chr1:225346654-225351646:+	1.94444	0	2.22078	0	1	NA
21318	DNAH14	ENSG00000185842.15	clean	chr1:225351883-225353802:+	2.36111	0	1.98543	0	1	NA
21319	DNAH14	ENSG00000185842.15	clean	chr1:225351883-225354173:+	2.36111	0	1.98543	0	1	NA
21320	DNAH14	ENSG00000185842.15	clean	chr1:225353888-225358495:+	1.88889	0	2.15289	0	1	NA
21321	DNAH14	ENSG00000185842.15	clean	chr1:225354273-225357767:+	0	NA	NA	NA	NA	NA
21322	DNAH14	ENSG00000185842.15	clean	chr1:225357870-225358495:+	1.97222	-1.70572	2.01684	-0.845743	0.397696	NA
21323	DNAH14	ENSG00000185842.15	clean	chr1:225358652-225360680:+	3.36111	0	1.84508	0	1	NA
21324	DNAH14	ENSG00000185842.15	clean	chr1:225358652-225377255:+	3.38889	0	1.84127	0	1	NA
21325	DNAH14	ENSG00000185842.15	clean	chr1:225360891-225364791:+	2.25	0	2.10661	0	1	NA
21326	DNAH14	ENSG00000185842.15	clean	chr1:225364894-225367804:+	2.19444	0.497627	2.12529	0.234146	0.814872	NA
21327	DNAH14	ENSG00000185842.15	clean	chr1:225368032-225374687:+	1.16667	0	2.53706	0	1	NA
21328	DNAH14	ENSG00000185842.15	clean	chr1:225374877-225377255:+	0.0833333	-0.96181	10.268	-0.0936704	0.925371	NA
21329	DNAH14	ENSG00000185842.15	clean	chr1:225377436-225380158:+	2.72222	0	2.01216	0	1	NA
21330	DNAH14	ENSG00000185842.15	clean	chr1:225380322-225381382:+	2.16667	-1.05037	1.97787	-0.531064	0.595375	NA
21331	DNAH14	ENSG00000185842.15	clean	chr1:225388491-225389733:+	2.52778	0	1.99513	0	1	NA
21332	DNAH14	ENSG00000185842.15	clean	chr1:225389873-225392290:+	2.77778	0	1.9007	0	1	NA
21333	DNAH14	ENSG00000185842.15	clean	chr1:225398666-225399053:+	3.11111	-0.961795	1.87998	-0.5116	0.608931	NA
21334	LBR	ENSG00000143815.15	clean	chr1:225403463-225404403:-	222.778	0.756154	1.56962	0.481743	0.629989	1
21335	LBR	ENSG00000143815.15	clean	chr1:225404526-225404625:-	246.139	-0.0255176	1.03384	-0.0246825	0.980308	1
21336	LBR	ENSG00000143815.15	clean	chr1:225404706-225406663:-	179.139	-0.229676	0.424713	-0.540778	0.58866	1
21337	LBR	ENSG00000143815.15	clean	chr1:225406832-225410290:-	245.028	-0.290786	0.460614	-0.631301	0.527844	1
21338	LBR	ENSG00000143815.15	clean	chr1:225411440-225412453:-	313.611	-0.803401	0.3675	-2.18613	0.0288063	1
21339	LBR	ENSG00000143815.15	clean	chr1:225412645-225415277:-	197.528	-0.18837	0.499441	-0.377162	0.706053	1
21340	LBR	ENSG00000143815.15	clean	chr1:225415332-225417983:-	179.5	-0.0197439	0.590938	-0.033411	0.973347	1
21341	LBR	ENSG00000143815.15	clean	chr1:225418180-225419262:-	248.472	0.128544	0.621815	0.206724	0.836226	1
21342	LBR	ENSG00000143815.15	clean	chr1:225419452-225419714:-	226	-1.94006	1.56639	-1.23856	0.215509	1
21343	LBR	ENSG00000143815.15	clean	chr1:225419798-225422076:-	228.167	0.196667	0.892741	0.220295	0.825641	1
21344	LBR	ENSG00000143815.15	clean	chr1:225422277-225423910:-	173.611	-0.473844	0.702845	-0.674179	0.500197	1
21345	LBR	ENSG00000143815.15	clean	chr1:225424089-225427330:-	128.528	-0.00257197	0.72369	-0.00355396	0.997164	1
21346	LBR	ENSG00000143815.15	clean	chr1:225424089-225427953:-	128.528	-0.00257197	0.72369	-0.00355396	0.997164	1
21347	LBR	ENSG00000143815.15	clean	chr1:225424089-225428705:-	128.361	0.020148	0.768023	0.0262337	0.979071	1
21348	ENAH	ENSG00000154380.17	clean	chr1:225497812-225498346:-	133.417	-0.0278338	0.784136	-0.0354962	0.971684	1
21349	ENAH	ENSG00000154380.17	clean	chr1:225498404-225500991:-	120.278	-0.506573	0.62663	-0.808409	0.418855	1
21350	ENAH	ENSG00000154380.17	clean	chr1:225501070-225504990:-	163.972	-0.387788	0.870232	-0.445615	0.655875	1
21351	ENAH	ENSG00000154380.17	clean	chr1:225501070-225507950:-	164.75	-0.586548	0.848371	-0.691382	0.489325	1
21352	ENAH	ENSG00000154380.17	clean	chr1:225505053-225507950:-	163.806	-0.492829	0.788467	-0.625047	0.53194	1
21353	ENAH	ENSG00000154380.17	clean	chr1:225508017-225508388:-	137.306	-2.75612	1.39382	-1.97739	0.047998	1
21354	ENAH	ENSG00000154380.17	clean	chr1:225508017-225511810:-	138.444	-0.771255	0.75515	-1.02133	0.307099	1
21355	ENAH	ENSG00000154380.17	clean	chr1:225511859-225512656:-	117.417	-0.689456	0.564777	-1.22076	0.222178	1
21356	ENAH	ENSG00000154380.17	clean	chr1:225512714-225512870:-	103.611	-1.01337	1.6773	-0.604164	0.545735	1
21357	ENAH	ENSG00000154380.17	clean	chr1:225513016-225514595:-	82.2222	-1.64991	1.18176	-1.39615	0.16267	1
21358	ENAH	ENSG00000154380.17	clean	chr1:225514900-225517195:-	72.25	-0.645953	0.4665	-1.38468	0.16615	1
21359	ENAH	ENSG00000154380.17	clean	chr1:225517990-225519197:-	88.6667	-0.667723	0.553948	-1.20539	0.228053	1
21360	ENAH	ENSG00000154380.17	clean	chr1:225519565-225530553:-	135.5	-0.823746	1.04204	-0.790512	0.429229	1
21361	ENAH	ENSG00000154380.17	clean	chr1:225530638-225531045:-	134.306	0.43872	0.984872	0.445459	0.655988	1
21362	ENAH	ENSG00000154380.17	clean	chr1:225530638-225535506:-	134.333	-0.62017	1.06927	-0.579994	0.561919	1
21363	ENAH	ENSG00000154380.17	clean	chr1:225530638-225554905:-	134.722	0.129011	1.19181	0.108249	0.913798	1
21364	ENAH	ENSG00000154380.17	clean	chr1:225531057-225554905:-	133.417	0.138898	1.19137	0.116587	0.907187	1
21365	ENAH	ENSG00000154380.17	clean	chr1:225535563-225554905:-	133.417	0.138898	1.19137	0.116587	0.907187	1
21366	ENAH	ENSG00000154380.17	clean	chr1:225555083-225567248:-	119.667	-0.902886	1.03825	-0.86962	0.384508	1
21367	ENAH	ENSG00000154380.17	clean	chr1:225567414-225580166:-	93.2222	0	1.67848	0	1	1
21368	ENAH	ENSG00000154380.17	clean	chr1:225567414-225652685:-	93.5833	0	1.67843	0	1	1
21369	SRP9	ENSG00000143742.13	clean	chr1:225778012-225783299:+	481.583	-0.780133	0.653619	-1.19356	0.23265	1
21370	SRP9	ENSG00000143742.13	clean	chr1:225783368-225786861:+	485.278	-0.838005	0.385732	-2.17251	0.0298176	1
21371	SRP9	ENSG00000143742.13	clean	chr1:225783368-225787970:+	486.417	-0.765612	0.361973	-2.11511	0.0344208	1
21372	SRP9	ENSG00000143742.13	clean	chr1:225783368-225789033:+	487.583	-0.805141	0.342315	-2.35204	0.0186706	1
21373	SRP9	ENSG00000143742.13	clean	chr1:225783368-225789239:+	487.806	-0.828909	0.338155	-2.45127	0.0142353	0.884498
21374	SRP9	ENSG00000143742.13	clean	chr1:225786985-225789239:+	466.306	-0.797056	0.238265	-3.34525	0.00082208	0.140218
21375	SRP9	ENSG00000143742.13	clean	chr1:225789141-225789239:+	479.111	-0.753608	0.218608	-3.4473	0.000566221	0.104788
21376	EPHX1	ENSG00000143819.12	clean	chr1:225810169-225828724:+	12.5556	0	1.72413	0	1	1
21377	EPHX1	ENSG00000143819.12	clean	chr1:225825544-225828724:+	12.5278	0	1.72434	0	1	1
21378	EPHX1	ENSG00000143819.12	clean	chr1:225828912-225831778:+	30.7222	0	1.69442	0	1	1
21379	EPHX1	ENSG00000143819.12	clean	chr1:225831959-225838653:+	29.2778	0	1.69029	0	1	1
21380	EPHX1	ENSG00000143819.12	clean	chr1:225838881-225839216:+	20.75	-2.07201	1.39949	-1.48054	0.138729	1
21381	EPHX1	ENSG00000143819.12	clean	chr1:225839346-225839828:+	18.4722	-0.531361	1.60125	-0.33184	0.74001	1
21382	EPHX1	ENSG00000143819.12	clean	chr1:225840037-225842365:+	26.6667	0	1.69358	0	1	1
21383	EPHX1	ENSG00000143819.12	clean	chr1:225842474-225844497:+	26.6944	-0.700598	1.692	-0.414065	0.678826	1
21384	EPHX1	ENSG00000143819.12	clean	chr1:225844623-225845145:+	24.1389	-0.358147	1.01838	-0.351684	0.725075	1
21385	TMEM63A	ENSG00000196187.12	clean	chr1:225846932-225847033:-	16.0833	-1.27985	1.60953	-0.795167	0.426516	1
21386	TMEM63A	ENSG00000196187.12	clean	chr1:225847213-225848209:-	17.5	0.817939	0.875889	0.933839	0.350387	1
21387	TMEM63A	ENSG00000196187.12	clean	chr1:225848384-225848491:-	17.6389	1.10776	0.852071	1.30007	0.193576	1
21388	TMEM63A	ENSG00000196187.12	clean	chr1:225848554-225848896:-	16.4167	0.302562	0.893782	0.338519	0.734972	1
21389	TMEM63A	ENSG00000196187.12	clean	chr1:225849012-225849911:-	20.2222	-0.308122	0.695238	-0.443189	0.657629	1
21390	TMEM63A	ENSG00000196187.12	clean	chr1:225850079-225852663:-	17.2778	0.115476	1.37683	0.0838705	0.933159	1
21391	TMEM63A	ENSG00000196187.12	clean	chr1:225852769-225853628:-	17.3611	0.0539226	0.706627	0.0763099	0.939173	1
21392	TMEM63A	ENSG00000196187.12	clean	chr1:225853791-225855877:-	10.6111	-1.11321	1.10214	-1.01005	0.312473	1
21393	TMEM63A	ENSG00000196187.12	clean	chr1:225855940-225856651:-	14.2222	-0.854893	0.816116	-1.04751	0.294863	1
21394	TMEM63A	ENSG00000196187.12	clean	chr1:225856738-225856910:-	15.5556	-1.6009	1.09082	-1.46761	0.142211	1
21395	TMEM63A	ENSG00000196187.12	clean	chr1:225857017-225859195:-	18.75	-0.772506	0.941154	-0.820807	0.411756	1
21396	TMEM63A	ENSG00000196187.12	known-exon	chr1:225860997-225862217:-	22.0556	-0.452512	0.537386	-0.842061	0.399754	1
21397	TMEM63A	ENSG00000196187.12	clean	chr1:225862351-225862454:-	22.3333	0.973111	1.69636	0.573647	0.566207	1
21398	TMEM63A	ENSG00000196187.12	clean	chr1:225862578-225862770:-	24.1667	0.306103	0.964193	0.317471	0.750887	1
21399	TMEM63A	ENSG00000196187.12	clean	chr1:225863094-225863941:-	2.55556	-0.206454	1.92331	-0.107343	0.914517	NA
21400	TMEM63A	ENSG00000196187.12	known-exon	chr1:225866050-225866132:-	5.22222	3.58018	1.514	2.36471	0.0180443	NA
21401	TMEM63A	ENSG00000196187.12	clean	chr1:225866208-225866573:-	23.6111	0.504342	0.484095	1.04182	0.297493	1
21402	TMEM63A	ENSG00000196187.12	clean	chr1:225866682-225867111:-	22.1667	1.01173	0.544898	1.85674	0.0633481	1
21403	TMEM63A	ENSG00000196187.12	clean	chr1:225867163-225867887:-	20.8889	0.213802	0.589009	0.362986	0.716615	1
21404	TMEM63A	ENSG00000196187.12	clean	chr1:225868030-225871075:-	18.7222	-0.061805	0.738862	-0.083649	0.933336	1
21405	TMEM63A	ENSG00000196187.12	clean	chr1:225872053-225874287:-	18.4444	-0.364411	1.23172	-0.295856	0.76734	1
21406	TMEM63A	ENSG00000196187.12	clean	chr1:225874367-225877394:-	18.25	-0.29245	1.23191	-0.237397	0.812349	1
21407	TMEM63A	ENSG00000196187.12	clean	chr1:225877594-225879219:-	17.8611	0.378512	0.82284	0.460006	0.645512	1
21408	TMEM63A	ENSG00000196187.12	clean	chr1:225879410-225882303:-	12.6944	-1.13484	0.619897	-1.83069	0.0671463	1
21409	AL117348.2	ENSG00000255835.1	clean	chr1:225887090-225887398:-	0.222222	0	10.268	0	1	NA
21410	AL117348.2	ENSG00000255835.1	clean	chr1:225887638-225887785:-	0.166667	0	10.268	0	1	NA
21411	LEFTY1	ENSG00000243709.1	clean	chr1:225888032-225888816:-	0.25	0	10.268	0	1	NA
21412	LEFTY1	ENSG00000243709.1	clean	chr1:225888032-225911118:-	0.25	0	10.268	0	1	NA
21413	AL117348.2	ENSG00000255835.1	clean	chr1:225888032-225921207:-	151.861	0	1.67612	0	1	1
21414	PYCR2	ENSG00000143811.19	clean	chr1:225920620-225921207:-	156.389	-0.468113	0.462428	-1.01229	0.311397	1
21415	AL117348.2	ENSG00000255835.1	clean	chr1:225921371-225921551:-	84.1389	0.67504	0.550782	1.2256	0.220348	1
21416	PYCR2	ENSG00000143811.19	clean	chr1:225921644-225921857:-	105.972	-1.0905	0.503232	-2.167	0.0302347	1
21417	AL117348.2	ENSG00000255835.1	clean	chr1:225922383-225923700:-	136.472	-0.0793622	0.25912	-0.306276	0.759394	1
21418	LEFTY2	ENSG00000143768.13	clean	chr1:225937804-225939360:-	0.0277778	0	10.268	0	1	NA
21419	LEFTY2	ENSG00000143768.13	clean	chr1:225939600-225939755:-	0.0833333	0	10.2342	0	1	NA
21420	LEFTY2	ENSG00000143768.13	clean	chr1:225940002-225940890:-	0	NA	NA	NA	NA	NA
21421	SDE2	ENSG00000143751.10	clean	chr1:225985523-225987895:-	46.3333	-0.684376	0.730156	-0.937301	0.348604	1
21422	SDE2	ENSG00000143751.10	clean	chr1:225988388-225991242:-	54.1667	-0.332347	0.876424	-0.379207	0.704534	1
21423	SDE2	ENSG00000143751.10	clean	chr1:225991363-225992397:-	38.8056	-0.538316	0.732713	-0.734689	0.462529	1
21424	SDE2	ENSG00000143751.10	clean	chr1:225992567-225992890:-	41.7778	-0.303297	0.967424	-0.31351	0.753893	1
21425	SDE2	ENSG00000143751.10	clean	chr1:225993002-225995265:-	34.4722	-0.220898	0.705936	-0.312915	0.754345	1
21426	SDE2	ENSG00000143751.10	clean	chr1:225995383-225999192:-	32.3056	0.213707	0.543041	0.393537	0.693923	1
21427	H3-3A	ENSG00000163041.12	clean	chr1:226062094-226062734:+	0.5	-1.74136	5.67597	-0.306795	0.759	NA
21428	H3-3A	ENSG00000163041.12	clean	chr1:226064479-226065655:+	653.333	-0.823662	0.383923	-2.14538	0.0319224	1
21429	ACBD3	ENSG00000182827.9	clean	chr1:226146821-226152334:-	108.528	-0.736965	0.803226	-0.917507	0.358877	1
21430	ACBD3	ENSG00000182827.9	clean	chr1:226152619-226154646:-	132.833	-0.730203	0.44428	-1.64357	0.100266	1
21431	ACBD3	ENSG00000182827.9	clean	chr1:226154833-226159183:-	97.4444	-0.573064	0.72427	-0.791229	0.42881	1
21432	ACBD3	ENSG00000182827.9	clean	chr1:226154833-226161530:-	100	-0.839063	0.781144	-1.07415	0.282757	1
21433	ACBD3	ENSG00000182827.9	clean	chr1:226159358-226161530:-	89.1944	-0.961958	1.03735	-0.927325	0.353758	1
21434	ACBD3	ENSG00000182827.9	clean	chr1:226161689-226164788:-	89.6944	-0.354594	0.710295	-0.499221	0.617624	1
21435	ACBD3	ENSG00000182827.9	clean	chr1:226164929-226165858:-	78	-0.058364	0.859271	-0.0679228	0.945847	1
21436	ACBD3	ENSG00000182827.9	clean	chr1:226166000-226186389:-	45.6111	-0.556097	1.00488	-0.553395	0.579993	1
21437	MIXL1	ENSG00000185155.11	clean	chr1:226224074-226225482:+	0	NA	NA	NA	NA	NA
21438	MIXL1	ENSG00000185155.11	known-exon	chr1:226225647-226225750:+	0.0277778	0	10.268	0	1	NA
21439	LIN9	ENSG00000183814.15	clean	chr1:226233193-226233343:-	62.9722	0	1.6786	0	1	1
21440	LIN9	ENSG00000183814.15	clean	chr1:226233523-226238970:-	69.6389	-0.216275	0.950062	-0.227643	0.819924	1
21441	LIN9	ENSG00000183814.15	clean	chr1:226239096-226250838:-	73.9722	-0.194599	0.723379	-0.269014	0.787919	1
21442	LIN9	ENSG00000183814.15	clean	chr1:226250919-226265532:-	53.7778	0.321928	1.20715	0.266685	0.789712	1
21443	LIN9	ENSG00000183814.15	clean	chr1:226265634-226266212:-	66.6667	-0.333068	0.787898	-0.42273	0.672492	1
21444	LIN9	ENSG00000183814.15	clean	chr1:226266332-226267956:-	92.6389	-1.0141	1.01393	-1.00016	0.317233	1
21445	LIN9	ENSG00000183814.15	clean	chr1:226268090-226277774:-	89.25	-0.999997	1.03542	-0.965791	0.334149	1
21446	LIN9	ENSG00000183814.15	clean	chr1:226277932-226286332:-	103.194	-0.203901	1.12048	-0.181977	0.855601	1
21447	LIN9	ENSG00000183814.15	clean	chr1:226286458-226287663:-	76.8056	-0.200885	0.629356	-0.319191	0.749582	1
21448	LIN9	ENSG00000183814.15	clean	chr1:226287797-226295841:-	87.7778	-0.417995	1.12629	-0.371127	0.710543	1
21449	LIN9	ENSG00000183814.15	clean	chr1:226287797-226297718:-	96.8333	-0.647291	1.07807	-0.600418	0.548227	1
21450	LIN9	ENSG00000183814.15	clean	chr1:226295946-226297718:-	96.8056	-0.380868	0.748746	-0.508674	0.610981	1
21451	LIN9	ENSG00000183814.15	clean	chr1:226297813-226301172:-	74.4722	-0.25667	1.12071	-0.229025	0.818849	1
21452	LIN9	ENSG00000183814.15	clean	chr1:226301205-226308723:-	56.5	0	1.67909	0	1	1
21453	LIN9	ENSG00000183814.15	clean	chr1:226301205-226309108:-	56.5833	0	1.67921	0	1	1
21454	PARP1	ENSG00000143799.13	clean	chr1:226362083-226363098:-	424.389	-0.774269	0.779241	-0.99362	0.320408	1
21455	PARP1	ENSG00000143799.13	clean	chr1:226363160-226363942:-	412.278	-0.0640475	0.579102	-0.110598	0.911935	1
21456	PARP1	ENSG00000143799.13	clean	chr1:226365154-226365953:-	509.556	-0.458351	0.702099	-0.65283	0.513866	1
21457	PARP1	ENSG00000143799.13	known-exon	chr1:226366052-226367479:-	413.194	-0.629526	0.593729	-1.06029	0.289012	1
21458	PARP1	ENSG00000143799.13	clean	chr1:226367608-226368198:-	452.083	0.409088	0.620731	0.659042	0.509869	1
21459	PARP1	ENSG00000143799.13	clean	chr1:226368321-226370433:-	406.889	-0.100849	0.738872	-0.13649	0.891434	1
21460	PARP1	ENSG00000143799.13	clean	chr1:226370517-226374225:-	458.028	-0.207502	0.73957	-0.28057	0.77904	1
21461	PARP1	ENSG00000143799.13	clean	chr1:226374354-226377107:-	368.833	-0.252308	0.680643	-0.37069	0.710868	1
21462	PARP1	ENSG00000143799.13	clean	chr1:226377303-226379141:-	439.722	-0.103996	0.789157	-0.131782	0.895157	1
21463	PARP1	ENSG00000143799.13	clean	chr1:226379274-226379572:-	444.417	-0.359885	0.576668	-0.624077	0.532577	1
21464	PARP1	ENSG00000143799.13	clean	chr1:226379641-226379921:-	402.278	0.210841	0.672649	0.313449	0.753939	1
21465	PARP1	ENSG00000143799.13	clean	chr1:226380164-226381067:-	382.056	-0.107678	0.594317	-0.181179	0.856227	1
21466	PARP1	ENSG00000143799.13	clean	chr1:226381208-226383035:-	473.861	-0.24179	0.68358	-0.353711	0.723555	1
21467	PARP1	ENSG00000143799.13	clean	chr1:226383183-226385503:-	441.472	0.117186	0.816803	0.143469	0.88592	1
21468	PARP1	ENSG00000143799.13	clean	chr1:226385680-226386325:-	394.5	-0.0382624	0.689642	-0.0554816	0.955755	1
21469	PARP1	ENSG00000143799.13	clean	chr1:226386442-226388655:-	574.806	0.57751	0.820184	0.704122	0.481357	1
21470	PARP1	ENSG00000143799.13	clean	chr1:226388755-226390409:-	538.028	0.202188	0.657839	0.307353	0.758575	1
21471	PARP1	ENSG00000143799.13	clean	chr1:226390624-226392198:-	449.528	0.14197	0.741012	0.19159	0.848063	1
21472	PARP1	ENSG00000143799.13	clean	chr1:226392314-226392639:-	591.944	-2.3284	1.35251	-1.72154	0.0851532	1
21473	PARP1	ENSG00000143799.13	clean	chr1:226392314-226392916:-	591.917	-2.00647	1.39046	-1.44303	0.149012	1
21474	PARP1	ENSG00000143799.13	clean	chr1:226392314-226402213:-	591.833	-0.695504	1.32661	-0.524272	0.600089	1
21475	PARP1	ENSG00000143799.13	clean	chr1:226392980-226402213:-	591.667	-0.694206	1.3266	-0.523297	0.600768	1
21476	PARP1	ENSG00000143799.13	clean	chr1:226402379-226407809:-	390.833	-0.12367	1.03351	-0.119661	0.904752	1
21477	STUM	ENSG00000203685.10	clean	chr1:226549106-226596801:+	0	NA	NA	NA	NA	NA
21478	STUM	ENSG00000203685.10	clean	chr1:226596981-226600665:+	0	NA	NA	NA	NA	NA
21479	STUM	ENSG00000203685.10	clean	chr1:226596981-226601994:+	0	NA	NA	NA	NA	NA
21480	STUM	ENSG00000203685.10	clean	chr1:226600674-226602005:+	0	NA	NA	NA	NA	NA
21481	ITPKB	ENSG00000143772.9	clean	chr1:226634886-226637678:-	2.91667	0	2.00782	0	1	NA
21482	ITPKB	ENSG00000143772.9	clean	chr1:226637750-226639556:-	3.33333	0	1.88781	0	1	NA
21483	ITPKB	ENSG00000143772.9	clean	chr1:226639658-226641920:-	3.47222	1.5358	1.7747	0.865387	0.386827	NA
21484	ITPKB	ENSG00000143772.9	clean	chr1:226642125-226647166:-	1.97222	0	2.21774	0	1	NA
21485	ITPKB	ENSG00000143772.9	clean	chr1:226647380-226648671:-	2.13889	-0.453237	2.07146	-0.218801	0.826805	NA
21486	ITPKB	ENSG00000143772.9	clean	chr1:226648771-226735526:-	2.83333	0	1.94346	0	1	NA
21487	ITPKB	ENSG00000143772.9	clean	chr1:226707915-226735526:-	2.77778	0	1.95426	0	1	NA
21488	ITPKB	ENSG00000143772.9	clean	chr1:226737663-226739040:-	1.61111	1.44722	2.28182	0.634239	0.525925	NA
21489	PSEN2	ENSG00000143801.17	clean	chr1:226870505-226871261:+	10.25	-0.832648	0.673152	-1.23694	0.21611	1
21490	PSEN2	ENSG00000143801.17	clean	chr1:226870649-226871261:+	12.2222	-0.605008	0.6157	-0.982634	0.325788	1
21491	PSEN2	ENSG00000143801.17	clean	chr1:226870649-226875364:+	40.25	0.195919	1.08306	0.180894	0.856451	1
21492	PSEN2	ENSG00000143801.17	clean	chr1:226871404-226875364:+	40.2222	0.195919	1.08305	0.180896	0.856449	1
21493	PSEN2	ENSG00000143801.17	clean	chr1:226875550-226880468:+	36.6111	-0.317291	1.69146	-0.187584	0.851203	1
21494	PSEN2	ENSG00000143801.17	clean	chr1:226875550-226881887:+	36.6667	-0.329622	1.69126	-0.194897	0.845473	1
21495	PSEN2	ENSG00000143801.17	clean	chr1:226875550-226888090:+	37.6111	-0.903847	1.34624	-0.671388	0.501974	1
21496	PSEN2	ENSG00000143801.17	clean	chr1:226880724-226881887:+	35	1.13593	1.47103	0.772203	0.439994	1
21497	PSEN2	ENSG00000143801.17	clean	chr1:226882048-226883704:+	49.5833	0.00798868	0.781499	0.0102223	0.991844	1
21498	PSEN2	ENSG00000143801.17	clean	chr1:226883919-226885537:+	35.3333	-0.733239	1.34875	-0.543645	0.586686	1
21499	PSEN2	ENSG00000143801.17	clean	chr1:226884682-226885537:+	35.2222	-0.740695	1.34873	-0.549179	0.582883	1
21500	PSEN2	ENSG00000143801.17	clean	chr1:226885679-226888090:+	31.7778	-0.924934	1.35004	-0.685114	0.493272	1
21501	PSEN2	ENSG00000143801.17	clean	chr1:226888158-226888828:+	34.8056	-1.38075	1.04384	-1.32276	0.185914	1
21502	PSEN2	ENSG00000143801.17	clean	chr1:226889049-226890034:+	33.8889	-0.504993	1.00754	-0.501215	0.61622	1
21503	PSEN2	ENSG00000143801.17	clean	chr1:226890965-226891277:+	31.9444	-0.477649	0.847888	-0.563339	0.573204	1
21504	PSEN2	ENSG00000143801.17	clean	chr1:226891361-226891742:+	32.9167	-1.08858	1.57754	-0.690048	0.490164	1
21505	PSEN2	ENSG00000143801.17	clean	chr1:226891844-226894006:+	33.3056	-0.619856	1.13359	-0.54681	0.584509	1
21506	PSEN2	ENSG00000143801.17	clean	chr1:226894125-226895423:+	31.6667	0.186683	0.874279	0.213528	0.830915	1
21507	COQ8A	ENSG00000163050.17	clean	chr1:226899555-226903501:+	2.02778	-0.961796	2.09592	-0.45889	0.646313	NA
21508	COQ8A	ENSG00000163050.17	clean	chr1:226899555-226908521:+	1.94444	0	2.14074	0	1	NA
21509	COQ8A	ENSG00000163050.17	clean	chr1:226908683-226909701:+	0.777778	0.260587	3.3439	0.0779292	0.937884	NA
21510	COQ8A	ENSG00000163050.17	clean	chr1:226909794-226910588:+	0.638889	0.895905	3.68959	0.24282	0.808145	NA
21511	COQ8A	ENSG00000163050.17	clean	chr1:226910757-226917526:+	0.138889	0	10.268	0	1	NA
21512	COQ8A	ENSG00000163050.17	clean	chr1:226917660-226939407:+	0.222222	0	10.2342	0	1	NA
21513	COQ8A	ENSG00000163050.17	clean	chr1:226939591-226961376:+	13.8611	0	1.7083	0	1	1
21514	COQ8A	ENSG00000163050.17	clean	chr1:226940399-226961376:+	13.9444	0	1.7072	0	1	1
21515	COQ8A	ENSG00000163050.17	clean	chr1:226940399-226977448:+	31.3056	0	1.69773	0	1	1
21516	COQ8A	ENSG00000163050.17	clean	chr1:226961562-226964999:+	25.5	0	1.69318	0	1	1
21517	COQ8A	ENSG00000163050.17	clean	chr1:226965410-226965670:+	36.4722	1.55938	1.46785	1.06236	0.288071	1
21518	COQ8A	ENSG00000163050.17	clean	chr1:226965737-226977448:+	31.6667	1.97038	1.47846	1.33273	0.18262	1
21519	COQ8A	ENSG00000163050.17	clean	chr1:226975079-226977448:+	31.5	1.95726	1.47893	1.32343	0.185691	1
21520	COQ8A	ENSG00000163050.17	clean	chr1:226977523-226982026:+	30.5833	0	1.68675	0	1	1
21521	COQ8A	ENSG00000163050.17	known-exon	chr1:226982149-226982677:+	24.8611	0.00467468	1.35163	0.00345854	0.99724	1
21522	COQ8A	ENSG00000163050.17	clean	chr1:226982763-226982893:+	27.5278	-1.10383	1.34421	-0.821178	0.411545	1
21523	COQ8A	ENSG00000163050.17	known-exon	chr1:226983034-226983551:+	28.7222	-0.548063	0.9153	-0.59878	0.54932	1
21524	COQ8A	ENSG00000163050.17	known-exon	chr1:226983633-226983760:+	22.8611	-0.939337	0.789553	-1.18971	0.234162	1
21525	COQ8A	ENSG00000163050.17	known-exon	chr1:226983854-226984093:+	18.1667	0.178669	1.0551	0.169338	0.865531	1
21526	COQ8A	ENSG00000163050.17	clean	chr1:226984235-226984547:+	33.4444	-1.78068	1.34248	-1.32641	0.184704	1
21527	COQ8A	ENSG00000163050.17	clean	chr1:226984655-226984875:+	32.6944	0.255528	1.69395	0.150847	0.880096	1
21528	COQ8A	ENSG00000163050.17	clean	chr1:226984941-226985253:+	29.4722	-0.174637	0.889174	-0.196404	0.844294	1
21529	COQ8A	ENSG00000163050.17	clean	chr1:226985340-226986452:+	35.9444	0.59919	1.24486	0.481331	0.630281	1
21530	CDC42BPA	ENSG00000143776.18	clean	chr1:226994399-226994822:-	27.7222	-0.729881	0.915251	-0.797466	0.425181	1
21531	CDC42BPA	ENSG00000143776.18	clean	chr1:226994980-227004993:-	21.8889	-0.995466	1.47717	-0.673903	0.500373	1
21532	CDC42BPA	ENSG00000143776.18	clean	chr1:227005111-227010877:-	23.0556	-0.25135	1.35562	-0.185413	0.852905	1
21533	CDC42BPA	ENSG00000143776.18	clean	chr1:227005111-227016079:-	24.9444	0.266393	1.21632	0.219016	0.826637	1
21534	CDC42BPA	ENSG00000143776.18	clean	chr1:227011063-227016079:-	25.1111	-0.733604	1.06394	-0.689517	0.490498	1
21535	CDC42BPA	ENSG00000143776.18	clean	chr1:227016197-227016926:-	24.5	-0.0909073	1.15563	-0.0786647	0.937299	1
21536	CDC42BPA	ENSG00000143776.18	clean	chr1:227017050-227023262:-	19.4167	-0.157415	1.10002	-0.143102	0.88621	1
21537	CDC42BPA	ENSG00000143776.18	clean	chr1:227023347-227026054:-	18.9167	-0.0797251	1.35525	-0.0588266	0.95309	1
21538	CDC42BPA	ENSG00000143776.18	clean	chr1:227026152-227028656:-	26.0278	-0.43961	0.745723	-0.589509	0.55552	1
21539	CDC42BPA	ENSG00000143776.18	clean	chr1:227029250-227030407:-	19.8611	-0.475731	1.08682	-0.437726	0.661585	1
21540	CDC42BPA	ENSG00000143776.18	clean	chr1:227030470-227031297:-	19.1389	-0.878155	1.22985	-0.714034	0.475206	1
21541	CDC42BPA	ENSG00000143776.18	clean	chr1:227031514-227033333:-	27.0556	-1.05528	1.20553	-0.875365	0.381375	1
21542	CDC42BPA	ENSG00000143776.18	clean	chr1:227033415-227034654:-	24.1944	-0.272079	0.675857	-0.402569	0.687265	1
21543	CDC42BPA	ENSG00000143776.18	clean	chr1:227034794-227035470:-	25.5556	0.223755	0.74782	0.299209	0.76478	1
21544	CDC42BPA	ENSG00000143776.18	clean	chr1:227035607-227040130:-	34.25	-0.221507	0.798618	-0.277363	0.781502	1
21545	CDC42BPA	ENSG00000143776.18	clean	chr1:227040236-227047926:-	45.3333	-0.122945	1.10023	-0.111745	0.911025	1
21546	CDC42BPA	ENSG00000143776.18	clean	chr1:227048010-227051880:-	37.4167	0.297991	1.16654	0.255448	0.798377	1
21547	CDC42BPA	ENSG00000143776.18	clean	chr1:227048010-227059372:-	37.2778	0.713027	1.23922	0.575384	0.565032	1
21548	CDC42BPA	ENSG00000143776.18	clean	chr1:227048010-227069776:-	38.8333	0.635003	1.23256	0.515189	0.606421	1
21549	CDC42BPA	ENSG00000143776.18	clean	chr1:227051985-227068653:-	5.19444	-0.289505	1.46693	-0.197354	0.843551	NA
21550	CDC42BPA	ENSG00000143776.18	clean	chr1:227059411-227069776:-	38.0833	-0.884659	1.49008	-0.593698	0.552714	1
21551	CDC42BPA	ENSG00000143776.18	clean	chr1:227059389-227072207:-	36.9167	0.63743	1.21419	0.524983	0.599595	1
21552	CDC42BPA	ENSG00000143776.18	known-exon	chr1:227068701-227069776:-	38.3611	1.01127	1.16273	0.869734	0.384446	1
21553	CDC42BPA	ENSG00000143776.18	clean	chr1:227069853-227072207:-	37.8611	-0.210566	0.854981	-0.246281	0.805464	1
21554	CDC42BPA	ENSG00000143776.18	clean	chr1:227072299-227073863:-	33	-0.0916291	0.91886	-0.0997204	0.920566	1
21555	CDC42BPA	ENSG00000143776.18	clean	chr1:227074012-227074258:-	38.1944	-1.20369	1.40614	-0.856026	0.391983	1
21556	CDC42BPA	ENSG00000143776.18	clean	chr1:227074364-227080892:-	42.7778	-0.715929	1.02949	-0.695423	0.48679	1
21557	CDC42BPA	ENSG00000143776.18	clean	chr1:227081017-227091885:-	37.1389	-0.127378	1.13353	-0.112373	0.910528	1
21558	CDC42BPA	ENSG00000143776.18	clean	chr1:227091991-227100991:-	39.3611	0.384231	1.21564	0.316074	0.751946	1
21559	CDC42BPA	ENSG00000143776.18	clean	chr1:227101239-227112311:-	36.7778	0.00813023	1.34357	0.0060512	0.995172	1
21560	CDC42BPA	ENSG00000143776.18	clean	chr1:227112422-227112670:-	38.4444	2.52486	1.58014	1.59787	0.110072	1
21561	CDC42BPA	ENSG00000143776.18	clean	chr1:227112422-227119803:-	45	0.104025	1.34466	0.077362	0.938336	1
21562	CDC42BPA	ENSG00000143776.18	clean	chr1:227112913-227119803:-	45.0278	0.104025	1.34465	0.0773623	0.938335	1
21563	CDC42BPA	ENSG00000143776.18	clean	chr1:227119937-227129108:-	42.75	-0.0689936	1.34067	-0.0514622	0.958957	1
21564	CDC42BPA	ENSG00000143776.18	clean	chr1:227129231-227139575:-	44.1667	0	1.68591	0	1	1
21565	CDC42BPA	ENSG00000143776.18	clean	chr1:227139742-227142944:-	50.8611	1.75029	1.68232	1.0404	0.298152	1
21566	CDC42BPA	ENSG00000143776.18	clean	chr1:227143024-227145488:-	47.4444	0.708636	1.68259	0.421157	0.673641	1
21567	CDC42BPA	ENSG00000143776.18	clean	chr1:227145737-227147358:-	48.3889	-0.728693	1.23123	-0.591841	0.553957	1
21568	CDC42BPA	ENSG00000143776.18	clean	chr1:227147559-227160542:-	34.0556	0	1.68527	0	1	1
21569	CDC42BPA	ENSG00000143776.18	clean	chr1:227160636-227193785:-	50.5	0	1.68067	0	1	1
21570	CDC42BPA	ENSG00000143776.18	clean	chr1:227193934-227199556:-	51.0278	0	1.67918	0	1	1
21571	CDC42BPA	ENSG00000143776.18	clean	chr1:227199652-227213135:-	48.5	0	1.68426	0	1	1
21572	CDC42BPA	ENSG00000143776.18	clean	chr1:227213219-227219262:-	41.8889	-0.50723	1.68618	-0.300816	0.763555	1
21573	CDC42BPA	ENSG00000143776.18	clean	chr1:227213219-227254063:-	41.8889	0	1.68611	0	1	1
21574	CDC42BPA	ENSG00000143776.18	clean	chr1:227219420-227254063:-	40.0833	0	1.68714	0	1	1
21575	CDC42BPA	ENSG00000143776.18	clean	chr1:227254155-227317004:-	45.4444	0	1.72862	0	1	1
21576	ZNF678	ENSG00000181450.18	clean	chr1:227563724-227582513:+	13.8056	0.150243	1.49328	0.100613	0.919858	1
21577	ZNF678	ENSG00000181450.18	clean	chr1:227563724-227646543:+	14.0556	0	1.70535	0	1	1
21578	ZNF678	ENSG00000181450.18	clean	chr1:227582606-227646543:+	11.1944	0	1.71579	0	1	1
21579	ZNF678	ENSG00000181450.18	clean	chr1:227646670-227650955:+	13.2222	0.543142	1.23961	0.438155	0.661274	1
21580	ZNF678	ENSG00000181450.18	clean	chr1:227646670-227654335:+	15.0556	1.52025	1.07863	1.40942	0.15871	1
21581	ZNF678	ENSG00000181450.18	clean	chr1:227651076-227654335:+	14.8889	1.43972	0.879567	1.63685	0.101663	1
21582	SNAP47	ENSG00000143740.14	clean	chr1:227728786-227731584:+	4.08333	0.873214	1.603	0.544736	0.585935	NA
21583	SNAP47	ENSG00000143740.14	clean	chr1:227728786-227732388:+	4.13889	-0.245112	1.49985	-0.163424	0.870185	NA
21584	SNAP47	ENSG00000143740.14	clean	chr1:227728786-227758994:+	83.0556	-0.315008	1.1987	-0.262791	0.792711	1
21585	SNAP47	ENSG00000143740.14	clean	chr1:227731747-227732388:+	2.58333	-1.26748	1.45497	-0.871138	0.383679	NA
21586	SNAP47	ENSG00000143740.14	clean	chr1:227731712-227747691:+	25.0833	-0.208586	1.22412	-0.170397	0.864698	1
21587	JMJD4	ENSG00000081692.12	clean	chr1:227732676-227732880:-	63.8611	-0.603779	0.625221	-0.965705	0.334192	1
21588	JMJD4	ENSG00000081692.12	clean	chr1:227733027-227733413:-	54.4444	-1.0736	0.353269	-3.03904	0.00237335	0.305889
21589	JMJD4	ENSG00000081692.12	clean	chr1:227733681-227733906:-	64.6111	-1.15944	0.492305	-2.35513	0.0185162	1
21590	JMJD4	ENSG00000081692.12	clean	chr1:227734032-227734650:-	77.8056	-1.05549	0.469514	-2.24805	0.0245732	1
21591	SNAP47	ENSG00000143740.14	clean	chr1:227731747-227758994:+	82.9722	-0.899968	1.33565	-0.673806	0.500435	1
21592	JMJD4	ENSG00000081692.12	clean	chr1:227734816-227735011:-	52.9722	0.274616	0.470615	0.583527	0.559539	1
21593	SNAP47	ENSG00000143740.14	clean	chr1:227735499-227747691:+	29.1111	-0.849459	1.35275	-0.627951	0.530036	1
21594	SNAP47	ENSG00000143740.14	clean	chr1:227735499-227758994:+	82.9444	-1.7959	1.45976	-1.23027	0.218596	1
21595	SNAP47	ENSG00000143740.14	clean	chr1:227736487-227747691:+	25.0556	-0.208586	1.22425	-0.170379	0.864712	1
21596	SNAP47	ENSG00000143740.14	clean	chr1:227748233-227758994:+	82.9167	-0.315008	1.6807	-0.187427	0.851326	1
21597	SNAP47	ENSG00000143740.14	clean	chr1:227759485-227766958:+	93.3889	-0.512166	0.893952	-0.572923	0.566697	1
21598	SNAP47	ENSG00000143740.14	clean	chr1:227767083-227770570:+	82.3056	0.10781	0.584298	0.184512	0.853611	1
21599	SNAP47	ENSG00000143740.14	clean	chr1:227767083-227775788:+	81.7778	-0.066219	0.622486	-0.106378	0.915282	1
21600	SNAP47	ENSG00000143740.14	clean	chr1:227767083-227780526:+	81.8889	-0.066219	0.622436	-0.106387	0.915275	1
21601	PRSS38	ENSG00000185888.5	clean	chr1:227815864-227816089:+	0.0277778	0	10.268	0	1	NA
21602	PRSS38	ENSG00000185888.5	clean	chr1:227816252-227817208:+	0	NA	NA	NA	NA	NA
21603	PRSS38	ENSG00000185888.5	clean	chr1:227817480-227845469:+	0	NA	NA	NA	NA	NA
21604	PRSS38	ENSG00000185888.5	clean	chr1:227845612-227845953:+	0	NA	NA	NA	NA	NA
21605	WNT9A	ENSG00000143816.8	clean	chr1:227922000-227924137:-	5.55556	-0.366783	1.42488	-0.257413	0.79686	NA
21606	WNT9A	ENSG00000143816.8	clean	chr1:227924400-227925262:-	4.05556	-0.584961	1.23091	-0.475227	0.634625	NA
21607	WNT9A	ENSG00000143816.8	clean	chr1:227925519-227947792:-	3.19444	0.999999	1.38119	0.724012	0.469059	NA
21608	WNT3A	ENSG00000154342.6	clean	chr1:228007199-228022666:+	0.0833333	0	10.268	0	1	NA
21609	WNT3A	ENSG00000154342.6	clean	chr1:228022908-228050655:+	0.0277778	0	10.268	0	1	NA
21610	WNT3A	ENSG00000154342.6	clean	chr1:228050921-228058985:+	0.0277778	0	10.268	0	1	NA
21611	ARF1	ENSG00000143761.16	clean	chr1:228082850-228096450:+	9.38889	-0.768269	0.784344	-0.979505	0.32733	NA
21612	ARF1	ENSG00000143761.16	clean	chr1:228082765-228097077:+	358.444	-0.460369	0.663851	-0.693482	0.488007	1
21613	ARF1	ENSG00000143761.16	clean	chr1:228083309-228097077:+	358.444	-0.460369	0.663851	-0.693482	0.488007	1
21614	ARF1	ENSG00000143761.16	clean	chr1:228088277-228097077:+	357.861	-0.407901	0.751514	-0.542772	0.587287	1
21615	ARF1	ENSG00000143761.16	clean	chr1:228091071-228097077:+	357.833	-0.460368	0.802076	-0.573971	0.565987	1
21616	ARF1	ENSG00000143761.16	clean	chr1:228096504-228097077:+	357.528	-0.530757	0.866552	-0.612493	0.540211	1
21617	ARF1	ENSG00000143761.16	known-exon	chr1:228097262-228097341:+	527.222	0.079255	0.639473	0.123938	0.901364	1
21618	ARF1	ENSG00000143761.16	clean	chr1:228097452-228097590:+	822.472	0.726393	0.837989	0.866829	0.386036	1
21619	ARF1	ENSG00000143761.16	clean	chr1:228097715-228097851:+	786.278	-0.415631	0.743268	-0.559194	0.57603	1
21620	C1orf35	ENSG00000143793.13	clean	chr1:228101254-228101338:-	59.4722	-1.05122	1.04032	-1.01048	0.312266	1
21621	C1orf35	ENSG00000143793.13	known-exon	chr1:228101473-228101734:-	48.4167	1.09333	0.725044	1.50795	0.131567	1
21622	C1orf35	ENSG00000143793.13	known-exon	chr1:228101914-228102079:-	48.5556	0.941897	0.632989	1.48801	0.136747	1
21623	C1orf35	ENSG00000143793.13	known-exon	chr1:228102382-228102477:-	26.1944	0.766755	0.78853	0.972384	0.330859	1
21624	C1orf35	ENSG00000143793.13	known-exon	chr1:228102560-228102642:-	24.25	-0.310455	0.83892	-0.370066	0.711334	1
21625	C1orf35	ENSG00000143793.13	clean	chr1:228102688-228102898:-	25.9722	-1.54297	1.70026	-0.907486	0.36415	1
21626	C1orf35	ENSG00000143793.13	clean	chr1:228103049-228103133:-	34.5278	-1.99254	1.47887	-1.34733	0.177873	1
21627	MRPL55	ENSG00000162910.19	clean	chr1:228106918-228107667:-	164.861	-0.587288	0.650112	-0.903365	0.366332	1
21628	MRPL55	ENSG00000162910.19	clean	chr1:228107869-228107976:-	224.778	0.904899	0.481714	1.8785	0.060313	1
21629	MRPL55	ENSG00000162910.19	clean	chr1:228108137-228108234:-	227.667	-0.267942	0.299499	-0.894631	0.370984	1
21630	MRPL55	ENSG00000162910.19	known-exon	chr1:228108318-228108436:-	161.694	0.74879	0.421657	1.77583	0.0757614	1
21631	GUK1	ENSG00000143774.16	clean	chr1:228140363-228141123:+	224.611	0.387023	0.556718	0.695187	0.486938	1
21632	GUK1	ENSG00000143774.16	clean	chr1:228141829-228145491:+	6.58333	0.459432	0.785553	0.584851	0.558648	NA
21633	GUK1	ENSG00000143774.16	known-exon	chr1:228146067-228146841:+	431.75	0.119243	0.343636	0.347004	0.728588	1
21634	GUK1	ENSG00000143774.16	clean	chr1:228146938-228147405:+	349.111	0.14165	1.03284	0.137146	0.890915	1
21635	GUK1	ENSG00000143774.16	known-exon	chr1:228148284-228148370:+	411.944	-1.4425	0.582241	-2.4775	0.0132305	0.855988
21636	GUK1	ENSG00000143774.16	known-exon	chr1:228148539-228148664:+	422.5	0.161249	0.493364	0.326836	0.743792	1
21637	GJC2	ENSG00000198835.4	clean	chr1:228150007-228157739:+	3.27778	0.540569	1.12223	0.481693	0.630024	NA
21638	IBA57	ENSG00000181873.13	clean	chr1:228174610-228174691:+	8.08333	-1.16278	0.885448	-1.31321	0.189111	NA
21639	IBA57	ENSG00000181873.13	clean	chr1:228175029-228175121:+	15.1944	-0.0362637	0.83241	-0.0435647	0.965251	1
21640	OBSCN	ENSG00000154358.21	clean	chr1:228208185-228211765:+	1.47222	-0.48542	2.22913	-0.217763	0.827614	NA
21641	OBSCN	ENSG00000154358.21	clean	chr1:228212771-228213440:+	2.25	2.03385e-06	1.4691	1.38442e-06	0.999999	NA
21642	OBSCN	ENSG00000154358.21	clean	chr1:228213710-228214173:+	8.86111	0	1.7519	0	1	NA
21643	OBSCN	ENSG00000154358.21	clean	chr1:228213710-228214789:+	11.5556	-0.0588931	1.07711	-0.0546772	0.956396	1
21644	OBSCN	ENSG00000154358.21	clean	chr1:228214434-228214789:+	14.0278	0.461134	0.654857	0.704175	0.481324	1
21645	OBSCN	ENSG00000154358.21	clean	chr1:228215098-228215562:+	10.8889	-1.71496	0.670417	-2.55805	0.0105262	0.75278
21646	OBSCN	ENSG00000154358.21	clean	chr1:228215829-228216420:+	5.88889	-1.01861	0.934162	-1.0904	0.275535	NA
21647	OBSCN	ENSG00000154358.21	clean	chr1:228216702-228217012:+	6.25	2.64385	1.32233	1.99938	0.045567	NA
21648	OBSCN	ENSG00000154358.21	clean	chr1:228217288-228217394:+	8.58333	-1.62358	1.31911	-1.23082	0.218391	NA
21649	OBSCN	ENSG00000154358.21	clean	chr1:228217288-228224458:+	8.52778	0.113381	1.2108	0.093642	0.925394	NA
21650	OBSCN	ENSG00000154358.21	clean	chr1:228217288-228243182:+	8.80556	-0.11321	1.27077	-0.089088	0.929012	NA
21651	OBSCN	ENSG00000154358.21	clean	chr1:228219599-228224458:+	5.86111	-0.968289	1.36478	-0.709483	0.478025	NA
21652	OBSCN	ENSG00000154358.21	clean	chr1:228224734-228243182:+	7.27778	-0.231324	1.43847	-0.160813	0.872241	NA
21653	OBSCN	ENSG00000154358.21	clean	chr1:228243458-228244295:+	10.5278	-0.816081	0.895973	-0.910832	0.362384	1
21654	OBSCN	ENSG00000154358.21	clean	chr1:228244571-228245412:+	11.2778	-0.438413	0.858397	-0.510735	0.609537	1
21655	OBSCN	ENSG00000154358.21	clean	chr1:228245688-228246527:+	10.3333	-0.0956517	0.841504	-0.113668	0.909501	1
21656	OBSCN	ENSG00000154358.21	clean	chr1:228246803-228249964:+	8.02778	0.744927	0.85081	0.87555	0.381275	NA
21657	OBSCN	ENSG00000154358.21	clean	chr1:228250240-228256650:+	6.25	-0.584962	1.0404	-0.562249	0.573946	NA
21658	OBSCN	ENSG00000154358.21	clean	chr1:228256926-228259500:+	4.44444	0.247928	1.06391	0.233034	0.815735	NA
21659	OBSCN	ENSG00000154358.21	clean	chr1:228256926-228264115:+	4.97222	-0.362569	1.01906	-0.355788	0.722	NA
21660	OBSCN	ENSG00000154358.21	clean	chr1:228259776-228264115:+	4.94444	-0.445032	1.01953	-0.436505	0.66247	NA
21661	OBSCN	ENSG00000154358.21	clean	chr1:228264391-228268529:+	5.77778	0.157542	0.909968	0.173129	0.86255	NA
21662	OBSCN	ENSG00000154358.21	clean	chr1:228268805-228271924:+	4.88889	-1.50007	1.0621	-1.41236	0.157843	NA
21663	OBSCN	ENSG00000154358.21	clean	chr1:228268805-228273769:+	7.13889	-0.394278	1.02679	-0.38399	0.700986	NA
21664	OBSCN	ENSG00000154358.21	clean	chr1:228272221-228273271:+	3.83333	-0.447457	1.4587	-0.30675	0.759034	NA
21665	OBSCN	ENSG00000154358.21	clean	chr1:228273547-228273769:+	8.94444	-0.108524	0.7724	-0.140503	0.888263	NA
21666	OBSCN	ENSG00000154358.21	clean	chr1:228274048-228274177:+	6.77778	0	1.78714	0	1	NA
21667	OBSCN	ENSG00000154358.21	clean	chr1:228274444-228274571:+	6.05556	0	1.76596	0	1	NA
21668	OBSCN	ENSG00000154358.21	clean	chr1:228274841-228275759:+	6.97222	-0.155278	1.08354	-0.143306	0.886049	NA
21669	OBSCN	ENSG00000154358.21	clean	chr1:228276026-228276449:+	5.88889	0.900395	1.85298	0.485916	0.627027	NA
21670	OBSCN	ENSG00000154358.21	clean	chr1:228276173-228276449:+	6.02778	-0.0614004	1.64145	-0.0374061	0.970161	NA
21671	OBSCN	ENSG00000154358.21	clean	chr1:228276716-228276929:+	5.55556	-0.927647	1.18594	-0.782204	0.434095	NA
21672	OBSCN	ENSG00000154358.21	clean	chr1:228277042-228277159:+	6.11111	-1.12076	1.71132	-0.654913	0.512524	NA
21673	OBSCN	ENSG00000154358.21	clean	chr1:228277313-228277504:+	8.47222	-0.924501	1.52928	-0.604534	0.545489	NA
21674	OBSCN	ENSG00000154358.21	clean	chr1:228277666-228277753:+	8.19444	-0.994962	1.75425	-0.567172	0.570597	NA
21675	OBSCN	ENSG00000154358.21	clean	chr1:228277858-228277941:+	6.91667	0.753914	1.65611	0.455232	0.648942	NA
21676	OBSCN	ENSG00000154358.21	clean	chr1:228277858-228278688:+	6.72222	0.868686	1.75945	0.493726	0.6215	NA
21677	OBSCN	ENSG00000154358.21	clean	chr1:228278955-228279174:+	8	2.48795	1.46219	1.70153	0.0888442	NA
21678	OBSCN	ENSG00000154358.21	clean	chr1:228279444-228279820:+	6.72222	0.321928	1.12003	0.287428	0.773785	NA
21679	OBSCN	ENSG00000154358.21	clean	chr1:228280087-228280178:+	6.47222	0.167485	1.79586	0.0932618	0.925696	NA
21680	OBSCN	ENSG00000154358.21	clean	chr1:228280445-228280529:+	6.63889	-1.06133	1.8085	-0.586855	0.557301	NA
21681	OBSCN	ENSG00000154358.21	clean	chr1:228280796-228281932:+	6.77778	0.179323	0.939907	0.190789	0.848691	NA
21682	OBSCN	ENSG00000154358.21	clean	chr1:228282205-228283017:+	7.05556	-0.763107	1.0135	-0.752942	0.451485	NA
21683	OBSCN	ENSG00000154358.21	clean	chr1:228283284-228283502:+	7.69444	1.2585	1.55352	0.810096	0.417885	NA
21684	OBSCN	ENSG00000154358.21	clean	chr1:228286350-228286772:+	7.97222	0.493815	0.71467	0.690969	0.489585	NA
21685	OBSCN	ENSG00000154358.21	clean	chr1:228287039-228287693:+	7.08333	0.847996	0.860751	0.985181	0.324535	NA
21686	OBSCN	ENSG00000154358.21	clean	chr1:228287960-228288060:+	7	-1.36023	1.65333	-0.822719	0.410668	NA
21687	OBSCN	ENSG00000154358.21	clean	chr1:228288324-228288624:+	10.6667	-1.13606	0.862542	-1.31711	0.187803	1
21688	OBSCN	ENSG00000154358.21	clean	chr1:228288888-228291897:+	7.5	-0.122396	0.807787	-0.15152	0.879565	NA
21689	OBSCN	ENSG00000154358.21	clean	chr1:228292161-228292522:+	7.08333	-3.15272	1.04092	-3.02879	0.00245539	NA
21690	OBSCN	ENSG00000154358.21	clean	chr1:228292161-228293352:+	8.05556	-0.88415	0.740623	-1.19379	0.232559	NA
21691	OBSCN	ENSG00000154358.21	clean	chr1:228292786-228293352:+	8	-0.660343	0.748867	-0.88179	0.37789	NA
21692	OBSCN	ENSG00000154358.21	clean	chr1:228293616-228294151:+	8.08333	0.36257	0.758801	0.47782	0.632778	NA
21693	OBSCN	ENSG00000154358.21	clean	chr1:228294415-228294779:+	6.11111	0.189972	0.835537	0.227365	0.82014	NA
21694	OBSCN	ENSG00000154358.21	clean	chr1:228295043-228298453:+	7.33333	-0.448052	0.789194	-0.567733	0.570216	NA
21695	OBSCN	ENSG00000154358.21	clean	chr1:228298717-228299258:+	7.30556	-0.768329	0.833404	-0.921916	0.356572	NA
21696	OBSCN	ENSG00000154358.21	clean	chr1:228299522-228299881:+	7.33333	-1.25375	0.868469	-1.44364	0.148841	NA
21697	OBSCN	ENSG00000154358.21	clean	chr1:228303938-228304302:+	7.41667	-1.02599	0.825572	-1.24277	0.213954	NA
21698	OBSCN	ENSG00000154358.21	clean	chr1:228304566-228305122:+	6.91667	0.263035	0.790961	0.332551	0.739473	NA
21699	OBSCN	ENSG00000154358.21	clean	chr1:228305386-228306371:+	6	-1.89308	0.890538	-2.12577	0.0335221	NA
21700	OBSCN	ENSG00000154358.21	clean	chr1:228306638-228306900:+	3.80556	-1.20163	1.50196	-0.800042	0.423687	NA
21701	OBSCN	ENSG00000154358.21	clean	chr1:228307167-228307258:+	4.61111	0.970206	1.79619	0.540146	0.589097	NA
21702	OBSCN	ENSG00000154358.21	clean	chr1:228307531-228308110:+	5.66667	-0.311532	0.902032	-0.345367	0.729818	NA
21703	OBSCN	ENSG00000154358.21	clean	chr1:228308383-228309098:+	4.36111	0.321929	1.05359	0.305554	0.759944	NA
21704	OBSCN	ENSG00000154358.21	clean	chr1:228309295-228309483:+	4.30556	2.19139	1.57674	1.38982	0.164583	NA
21705	OBSCN	ENSG00000154358.21	clean	chr1:228309559-228313613:+	3.63889	0	1.87149	0	1	NA
21706	OBSCN	ENSG00000154358.21	clean	chr1:228309559-228315846:+	4.63889	0	1.81082	0	1	NA
21707	OBSCN	ENSG00000154358.21	clean	chr1:228313886-228314813:+	0.166667	1.9233	10.268	0.18731	0.851418	NA
21708	OBSCN	ENSG00000154358.21	clean	chr1:228315080-228315846:+	4.63889	0	1.80752	0	1	NA
21709	OBSCN	ENSG00000154358.21	clean	chr1:228316119-228316708:+	4	-1.36986	1.73876	-0.787841	0.43079	NA
21710	OBSCN	ENSG00000154358.21	clean	chr1:228316984-228317463:+	5.88889	-0.356143	0.9143	-0.389525	0.696887	NA
21711	OBSCN	ENSG00000154358.21	clean	chr1:228317751-228317891:+	5.16667	0	1.82086	0	1	NA
21712	OBSCN	ENSG00000154358.21	clean	chr1:228318173-228318883:+	6.63889	0.45568	0.929389	0.4903	0.623922	NA
21713	OBSCN	ENSG00000154358.21	clean	chr1:228319254-228321343:+	7.27778	0	1.76881	0	1	NA
21714	OBSCN	ENSG00000154358.21	clean	chr1:228322214-228323327:+	9.08333	-0.455679	0.709972	-0.641827	0.520986	NA
21715	OBSCN	ENSG00000154358.21	clean	chr1:228323606-228332859:+	9.52778	-0.306661	1.27502	-0.240515	0.809931	NA
21716	OBSCN	ENSG00000154358.21	clean	chr1:228332938-228333198:+	13.1389	-0.241008	0.605141	-0.398267	0.690433	1
21717	OBSCN	ENSG00000154358.21	clean	chr1:228333323-228333582:+	10.3333	0.617977	0.810387	0.762571	0.445719	1
21718	OBSCN	ENSG00000154358.21	clean	chr1:228333780-228334511:+	10.6389	0.90689	0.735425	1.23315	0.217519	1
21719	OBSCN	ENSG00000154358.21	clean	chr1:228334544-228334814:+	8.52778	0.584962	1.0808	0.541232	0.588348	NA
21720	OBSCN	ENSG00000154358.21	clean	chr1:228334913-228335079:+	7.91667	-3.12076	1.47117	-2.12128	0.0338986	NA
21721	OBSCN	ENSG00000154358.21	clean	chr1:228335298-228335790:+	8.11111	1.07932	0.94807	1.13844	0.254936	NA
21722	OBSCN	ENSG00000154358.21	clean	chr1:228335851-228336199:+	6.5	0.777608	0.921631	0.84373	0.39882	NA
21723	OBSCN	ENSG00000154358.21	clean	chr1:228336270-228337003:+	7.75	0.279523	0.852969	0.327706	0.743134	NA
21724	OBSCN	ENSG00000154358.21	clean	chr1:228337126-228337243:+	8.61111	1.41551	1.7838	0.793537	0.427465	NA
21725	OBSCN	ENSG00000154358.21	clean	chr1:228337383-228337943:+	7.80556	-1.68871	1.34667	-1.25399	0.209845	NA
21726	OBSCN	ENSG00000154358.21	clean	chr1:228338144-228338289:+	10.4722	0.505144	1.6511	0.305943	0.759648	1
21727	OBSCN	ENSG00000154358.21	clean	chr1:228338372-228338852:+	8.55556	-1.0906	1.24858	-0.873473	0.382405	NA
21728	OBSCN	ENSG00000154358.21	clean	chr1:228339026-228339941:+	9.22222	0.509014	0.750898	0.677874	0.497852	NA
21729	OBSCN	ENSG00000154358.21	clean	chr1:228340101-228340505:+	8.63889	-0.512061	0.965038	-0.530612	0.595687	NA
21730	OBSCN	ENSG00000154358.21	clean	chr1:228340622-228340723:+	6.52778	-2.21136	1.67113	-1.32328	0.185744	NA
21731	OBSCN	ENSG00000154358.21	clean	chr1:228340888-228341094:+	10.2222	0.796398	1.6452	0.484073	0.628334	1
21732	OBSCN	ENSG00000154358.21	clean	chr1:228341253-228341436:+	9.72222	-0.773994	1.41762	-0.545983	0.585078	NA
21733	OBSCN	ENSG00000154358.21	clean	chr1:228341614-228342118:+	11.5556	-0.0813307	0.722677	-0.112541	0.910394	1
21734	OBSCN	ENSG00000154358.21	clean	chr1:228342232-228349889:+	11.6944	-0.0264713	1.18201	-0.0223952	0.982133	1
21735	OBSCN	ENSG00000154358.21	clean	chr1:228350057-228350840:+	9.97222	0	1.72839	0	1	NA
21736	OBSCN	ENSG00000154358.21	clean	chr1:228350943-228351320:+	11.6389	-0.521236	1.10101	-0.473414	0.635918	1
21737	OBSCN	ENSG00000154358.21	clean	chr1:228351450-228352950:+	10.0278	0.431911	0.715583	0.60358	0.546123	1
21738	OBSCN	ENSG00000154358.21	clean	chr1:228353062-228356150:+	9.86111	-0.429684	0.813657	-0.52809	0.597437	NA
21739	OBSCN	ENSG00000154358.21	clean	chr1:228353062-228362575:+	10.5556	-0.555215	0.741841	-0.748428	0.454202	1
21740	OBSCN	ENSG00000154358.21	clean	chr1:228356193-228359596:+	9.47222	-1.71836	0.700241	-2.45396	0.0141294	NA
21741	OBSCN	ENSG00000154358.21	clean	chr1:228362755-228364980:+	3.08333	8.63615e-07	1.38924	6.21646e-07	1	NA
21742	OBSCN	ENSG00000154358.21	clean	chr1:228365077-228365435:+	2.41667	-0.263034	1.44771	-0.18169	0.855826	NA
21743	OBSCN	ENSG00000154358.21	clean	chr1:228365560-228366073:+	2.75	-0.359895	1.26167	-0.285254	0.77545	NA
21744	OBSCN	ENSG00000154358.21	clean	chr1:228366186-228366399:+	3.19444	-2.58496	1.40847	-1.83529	0.0664627	NA
21745	OBSCN	ENSG00000154358.21	clean	chr1:228366568-228366807:+	3.05556	-0.473929	1.51789	-0.312229	0.754866	NA
21746	OBSCN	ENSG00000154358.21	clean	chr1:228366889-228366974:+	2.05556	1.22238	2.28643	0.534623	0.59291	NA
21747	OBSCN	ENSG00000154358.21	clean	chr1:228367175-228367885:+	2.97222	-0.700437	1.14995	-0.609103	0.542456	NA
21748	OBSCN	ENSG00000154358.21	clean	chr1:228367946-228368338:+	2.75	-0.169924	1.35524	-0.125383	0.900221	NA
21749	OBSCN	ENSG00000154358.21	clean	chr1:228368416-228368721:+	2.94444	1.65535	1.50258	1.10167	0.270606	NA
21750	OBSCN	ENSG00000154358.21	clean	chr1:228368894-228369135:+	4.47222	2.34792	1.29264	1.81638	0.0693119	NA
21751	OBSCN	ENSG00000154358.21	clean	chr1:228369162-228369941:+	3.77778	0.514573	1.19595	0.430262	0.667005	NA
21752	OBSCN	ENSG00000154358.21	clean	chr1:228370094-228370192:+	3.08333	0	1.94032	0	1	NA
21753	OBSCN	ENSG00000154358.21	clean	chr1:228370238-228370678:+	5.47222	-0.447951	0.907287	-0.493725	0.6215	NA
21754	OBSCN	ENSG00000154358.21	clean	chr1:228370756-228371022:+	2.61111	-0.208585	1.54193	-0.135275	0.892394	NA
21755	OBSCN	ENSG00000154358.21	clean	chr1:228373081-228373931:+	3.13889	0	1.91114	0	1	NA
21756	OBSCN	ENSG00000154358.21	clean	chr1:228374012-228374313:+	3.80556	0.263034	1.30416	0.201688	0.840161	NA
21757	OBSCN	ENSG00000154358.21	clean	chr1:228374424-228374584:+	4.36111	2.82193	1.50555	1.87435	0.0608816	NA
21758	OBSCN	ENSG00000154358.21	clean	chr1:228374752-228375701:+	3.72222	0.399095	1.08859	0.366615	0.713906	NA
21759	OBSCN	ENSG00000154358.21	clean	chr1:228375824-228376007:+	3.88889	-1.45983	1.68196	-0.867935	0.38543	NA
21760	OBSCN	ENSG00000154358.21	clean	chr1:228376178-228376792:+	6.11111	0.754887	1.09021	0.692421	0.488673	NA
21761	OBSCN	ENSG00000154358.21	clean	chr1:228376874-228377051:+	5	-2.42888	1.53022	-1.58727	0.112451	NA
21762	OBSCN	ENSG00000154358.21	clean	chr1:228377291-228377488:+	3.91667	-2.76462	1.63392	-1.69201	0.0906432	NA
21763	OBSCN	ENSG00000154358.21	clean	chr1:228377712-228377930:+	3.97222	-0.343953	1.43767	-0.239244	0.810917	NA
21764	OBSCN	ENSG00000154358.21	clean	chr1:228378006-228378270:+	4.5	0.637429	1.1148	0.571786	0.567467	NA
21765	OBSCN	ENSG00000154358.21	clean	chr1:228378420-228378617:+	2.05556	0	2.11211	0	1	NA
21766	TRIM11	ENSG00000154370.16	clean	chr1:228397165-228400963:-	23.5278	-0.00978089	0.462309	-0.0211566	0.983121	1
21767	TRIM11	ENSG00000154370.16	clean	chr1:228397165-228402065:-	25.5833	0.0703894	0.461048	0.152673	0.878656	1
21768	TRIM11	ENSG00000154370.16	clean	chr1:228401194-228402065:-	22.3333	-0.38529	0.580198	-0.664066	0.506648	1
21769	TRIM17	ENSG00000162931.12	known-exon	chr1:228408751-228409171:-	0	NA	NA	NA	NA	NA
21770	TRIM17	ENSG00000162931.12	clean	chr1:228409275-228409388:-	0	NA	NA	NA	NA	NA
21771	TRIM17	ENSG00000162931.12	clean	chr1:228409411-228410945:-	0	NA	NA	NA	NA	NA
21772	TRIM17	ENSG00000162931.12	clean	chr1:228411176-228413796:-	0	NA	NA	NA	NA	NA
21773	TRIM17	ENSG00000162931.12	clean	chr1:228413892-228414643:-	0	NA	NA	NA	NA	NA
21774	RNF187	ENSG00000168159.12	clean	chr1:228487878-228488959:+	71.5556	0.462969	1.33673	0.346344	0.729084	1
21775	RNF187	ENSG00000168159.12	clean	chr1:228488485-228488959:+	71.6389	-0.12199	1.19994	-0.101664	0.919023	1
21776	RNF187	ENSG00000168159.12	clean	chr1:228489052-228493052:+	144.75	-0.128933	0.720688	-0.178902	0.858015	1
21777	RNF187	ENSG00000168159.12	clean	chr1:228493274-228493882:+	124.056	0.186484	0.514915	0.362163	0.71723	1
21778	BTNL10	ENSG00000215811.6	clean	chr1:228510678-228511650:-	0	NA	NA	NA	NA	NA
21779	BTNL10	ENSG00000215811.6	clean	chr1:228512004-228512182:-	0	NA	NA	NA	NA	NA
21780	RHOU	ENSG00000116574.6	clean	chr1:228736004-228737672:+	13.5	-0.595352	1.48569	-0.400725	0.688623	1
21781	RHOU	ENSG00000116574.6	clean	chr1:228737731-228743284:+	17.6667	-1.68451	1.47843	-1.13939	0.25454	1
21782	RAB4A	ENSG00000168118.12	clean	chr1:229271370-229286485:+	36.6944	0	1.69215	0	1	1
21783	RAB4A	ENSG00000168118.12	clean	chr1:229271370-229295847:+	111.417	-0.798473	1.3269	-0.601758	0.547335	1
21784	RAB4A	ENSG00000168118.12	clean	chr1:229286566-229288728:+	69.25	-0.059321	0.86467	-0.0686053	0.945304	1
21785	RAB4A	ENSG00000168118.12	clean	chr1:229288843-229288965:+	107.306	-0.235757	1.03314	-0.228195	0.819494	1
21786	RAB4A	ENSG00000168118.12	clean	chr1:229288843-229295847:+	111.917	0.108413	0.981218	0.110488	0.912022	1
21787	RAB4A	ENSG00000168118.12	clean	chr1:229295910-229297481:+	127.778	-0.827417	0.841066	-0.983771	0.325228	1
21788	RAB4A	ENSG00000168118.12	clean	chr1:229297636-229298976:+	117.861	-1.35349	1.22238	-1.10726	0.26818	1
21789	RAB4A	ENSG00000168118.12	clean	chr1:229299072-229302861:+	111.333	-0.450715	1.11434	-0.404468	0.685868	1
21790	RAB4A	ENSG00000168118.12	clean	chr1:229302989-229303805:+	108.361	-0.38176	0.985084	-0.387541	0.698356	1
21791	CCSAP	ENSG00000154429.11	clean	chr1:229325411-229326737:-	36.3056	-0.193494	0.997832	-0.193914	0.846243	1
21792	CCSAP	ENSG00000154429.11	clean	chr1:229327006-229340400:-	12.8889	0	1.71097	0	1	1
21793	CCSAP	ENSG00000154429.11	clean	chr1:229327006-229342098:-	13	0	1.70941	0	1	1
21794	CCSAP	ENSG00000154429.11	clean	chr1:229342513-229342911:-	0.305556	-0.96194	8.65571	-0.111134	0.91151	NA
21795	ACTA1	ENSG00000143632.14	clean	chr1:229431642-229431720:-	0.472222	0	6.43164	0	1	NA
21796	ACTA1	ENSG00000143632.14	clean	chr1:229431902-229431993:-	0.472222	0	5.51587	0	1	NA
21797	ACTA1	ENSG00000143632.14	clean	chr1:229432185-229432269:-	0.527778	0	4.83264	0	1	NA
21798	ACTA1	ENSG00000143632.14	clean	chr1:229432431-229432555:-	0.638889	0	4.30329	0	1	NA
21799	ACTA1	ENSG00000143632.14	clean	chr1:229432880-229432986:-	0.527778	1.54673	4.87591	0.317218	0.751078	NA
21800	ACTA1	ENSG00000143632.14	clean	chr1:229433127-229434003:-	0.472222	0.0381477	5.57266	0.00684551	0.994538	NA
21801	NUP133	ENSG00000069248.12	clean	chr1:229442040-229444913:-	114.222	0.12683	0.836706	0.151583	0.879516	1
21802	NUP133	ENSG00000069248.12	clean	chr1:229445002-229449125:-	139.056	-0.576109	1.0775	-0.534671	0.592877	1
21803	NUP133	ENSG00000069248.12	clean	chr1:229449190-229450524:-	108.833	-0.289505	1.12348	-0.257687	0.796649	1
21804	NUP133	ENSG00000069248.12	clean	chr1:229450605-229452524:-	116.444	-0.249956	0.463332	-0.539476	0.589559	1
21805	NUP133	ENSG00000069248.12	clean	chr1:229452643-229458160:-	142.806	-0.176672	0.590114	-0.299386	0.764646	1
21806	NUP133	ENSG00000069248.12	clean	chr1:229458296-229460610:-	118.028	-0.510857	0.843918	-0.605339	0.544954	1
21807	NUP133	ENSG00000069248.12	clean	chr1:229460769-229463542:-	165.5	0.0305577	0.729146	0.0419089	0.966571	1
21808	NUP133	ENSG00000069248.12	clean	chr1:229463676-229464623:-	203.472	-0.691256	0.922523	-0.74931	0.45367	1
21809	NUP133	ENSG00000069248.12	clean	chr1:229464875-229465419:-	164.528	-0.0465819	0.620658	-0.0750525	0.940173	1
21810	NUP133	ENSG00000069248.12	clean	chr1:229465519-229466633:-	147.861	0.491741	0.688224	0.714507	0.474914	1
21811	NUP133	ENSG00000069248.12	clean	chr1:229466756-229470579:-	122.611	-0.516594	0.956461	-0.54011	0.589121	1
21812	NUP133	ENSG00000069248.12	clean	chr1:229470804-229475637:-	170.889	-0.709399	1.06832	-0.664032	0.50667	1
21813	NUP133	ENSG00000069248.12	clean	chr1:229475732-229477596:-	188.417	-0.870491	1.57138	-0.553967	0.579601	1
21814	NUP133	ENSG00000069248.12	clean	chr1:229477760-229484053:-	137.944	-0.143501	0.995506	-0.144149	0.885383	1
21815	NUP133	ENSG00000069248.12	clean	chr1:229484145-229486370:-	172.889	0.0863972	1.45837	0.0592423	0.952759	1
21816	NUP133	ENSG00000069248.12	clean	chr1:229486528-229487465:-	149.25	-0.466994	0.614675	-0.759742	0.447409	1
21817	NUP133	ENSG00000069248.12	clean	chr1:229487613-229489954:-	173.361	-0.724896	0.857	-0.845853	0.397635	1
21818	NUP133	ENSG00000069248.12	clean	chr1:229490102-229495494:-	141.528	-1.58313	1.19604	-1.32364	0.185622	1
21819	NUP133	ENSG00000069248.12	clean	chr1:229495565-229495891:-	162.361	2.31014	1.35854	1.70046	0.0890452	1
21820	NUP133	ENSG00000069248.12	clean	chr1:229496047-229498135:-	136.778	-1.25589	1.22106	-1.02853	0.303702	1
21821	NUP133	ENSG00000069248.12	clean	chr1:229498306-229499683:-	130.611	-0.320111	0.636541	-0.502891	0.615041	1
21822	NUP133	ENSG00000069248.12	clean	chr1:229499220-229499683:-	129.75	-1.11152	0.888418	-1.25113	0.210889	1
21823	NUP133	ENSG00000069248.12	clean	chr1:229499818-229500755:-	134.028	-0.544699	0.418862	-1.30043	0.193455	1
21824	NUP133	ENSG00000069248.12	clean	chr1:229500863-229501998:-	180.222	0.0590113	0.750058	0.0786756	0.937291	1
21825	NUP133	ENSG00000069248.12	clean	chr1:229502102-229506039:-	133.833	-0.767775	1.33157	-0.576595	0.564213	1
21826	NUP133	ENSG00000069248.12	clean	chr1:229506158-229508067:-	169.444	-0.599752	0.770268	-0.778628	0.436199	1
21827	ABCB10	ENSG00000135776.5	clean	chr1:229518410-229518840:-	36.3889	-0.77118	0.819151	-0.941439	0.34648	1
21828	ABCB10	ENSG00000135776.5	clean	chr1:229518875-229521591:-	40.3333	0.743927	1.46905	0.506401	0.612575	1
21829	ABCB10	ENSG00000135776.5	clean	chr1:229521635-229525935:-	39.6111	0.128103	1.34299	0.0953858	0.924008	1
21830	ABCB10	ENSG00000135776.5	clean	chr1:229526116-229527228:-	40.4167	-0.667424	0.915853	-0.728746	0.466157	1
21831	ABCB10	ENSG00000135776.5	clean	chr1:229527308-229530198:-	49.6389	-0.276537	1.1277	-0.245221	0.806285	1
21832	ABCB10	ENSG00000135776.5	clean	chr1:229530408-229531635:-	35.8333	-0.611146	1.20526	-0.507066	0.612109	1
21833	ABCB10	ENSG00000135776.5	clean	chr1:229531731-229539455:-	48.2778	-0.739723	1.20178	-0.615524	0.538208	1
21834	ABCB10	ENSG00000135776.5	clean	chr1:229539591-229540605:-	45.1667	0.399605	1.0486	0.381084	0.703141	1
21835	ABCB10	ENSG00000135776.5	clean	chr1:229540752-229542236:-	65.7222	-0.0430711	1.33395	-0.0322883	0.974242	1
21836	ABCB10	ENSG00000135776.5	clean	chr1:229542371-229547498:-	72.5278	-1.30844	1.33683	-0.978763	0.327697	1
21837	ABCB10	ENSG00000135776.5	clean	chr1:229547701-229549233:-	40.5833	-0.26849	1.12963	-0.237679	0.81213	1
21838	ABCB10	ENSG00000135776.5	clean	chr1:229549434-229558135:-	28.8056	-0.443606	0.874353	-0.507354	0.611907	1
21839	TAF5L	ENSG00000135801.9	clean	chr1:229602919-229610105:-	42.2222	-0.476731	0.739939	-0.644284	0.519391	1
21840	TAF5L	ENSG00000135801.9	clean	chr1:229606876-229607773:-	4.27778	-1.18057	1.00381	-1.1761	0.239557	NA
21841	TAF5L	ENSG00000135801.9	clean	chr1:229607835-229610105:-	40.9722	-0.390315	0.703767	-0.554608	0.579163	1
21842	TAF5L	ENSG00000135801.9	clean	chr1:229610210-229614340:-	33.3333	-0.0989663	0.73642	-0.134388	0.893096	1
21843	TAF5L	ENSG00000135801.9	clean	chr1:229614485-229625884:-	19.4167	0.137504	1.22788	0.111984	0.910836	1
21844	URB2	ENSG00000135763.10	clean	chr1:229626356-229627620:+	49.5556	-0.421849	0.547277	-0.770815	0.440817	1
21845	URB2	ENSG00000135763.10	clean	chr1:229627759-229632268:+	33.7778	-1.22362	0.714195	-1.71329	0.0866589	1
21846	URB2	ENSG00000135763.10	clean	chr1:229632445-229634916:+	27.1111	-1.26903	1.01618	-1.24882	0.21173	1
21847	URB2	ENSG00000135763.10	clean	chr1:229638247-229643532:+	33.6389	-1.01577	0.724054	-1.40289	0.16065	1
21848	URB2	ENSG00000135763.10	clean	chr1:229643693-229645858:+	34	-0.184696	0.78522	-0.235216	0.814041	1
21849	URB2	ENSG00000135763.10	clean	chr1:229645969-229647509:+	42.9167	-0.191069	0.586772	-0.325628	0.744706	1
21850	URB2	ENSG00000135763.10	clean	chr1:229647752-229651234:+	33.5556	-0.141259	0.580735	-0.243242	0.807818	1
21851	URB2	ENSG00000135763.10	clean	chr1:229651322-229654248:+	40.0833	-0.168281	0.832886	-0.202045	0.839881	1
21852	URB2	ENSG00000135763.10	clean	chr1:229654388-229659099:+	44.9167	-0.204905	0.862474	-0.237578	0.812209	1
21853	GALNT2	ENSG00000143641.10	clean	chr1:230058078-230178217:+	168.278	-0.417628	1.18961	-0.351063	0.725541	1
21854	GALNT2	ENSG00000143641.10	clean	chr1:230067406-230091588:+	169.583	0.184145	0.739008	0.249179	0.803222	1
21855	GALNT2	ENSG00000143641.10	clean	chr1:230067406-230178217:+	169.361	-0.409107	1.1889	-0.344104	0.730768	1
21856	GALNT2	ENSG00000143641.10	clean	chr1:230178311-230203136:+	271.444	0.187128	1.0356	0.180695	0.856607	1
21857	GALNT2	ENSG00000143641.10	clean	chr1:230203290-230236013:+	230.861	0.206099	1.03484	0.19916	0.842137	1
21858	GALNT2	ENSG00000143641.10	clean	chr1:230236112-230236352:+	198.472	-0.998507	0.678932	-1.4707	0.141371	1
21859	GALNT2	ENSG00000143641.10	clean	chr1:230236420-230236659:+	224.139	0.573717	0.503866	1.13863	0.254857	1
21860	GALNT2	ENSG00000143641.10	clean	chr1:230236725-230243305:+	207.417	-0.199444	0.502896	-0.396592	0.691669	1
21861	GALNT2	ENSG00000143641.10	clean	chr1:230243427-230246062:+	212.472	-0.609786	0.646522	-0.94318	0.345589	1
21862	GALNT2	ENSG00000143641.10	clean	chr1:230246150-230249183:+	228.833	0.0810035	0.498431	0.162517	0.870899	1
21863	GALNT2	ENSG00000143641.10	clean	chr1:230249271-230250456:+	315.694	-0.141367	0.464133	-0.304583	0.760684	1
21864	GALNT2	ENSG00000143641.10	clean	chr1:230250560-230255217:+	260.944	-0.502419	0.534853	-0.93936	0.347546	1
21865	GALNT2	ENSG00000143641.10	clean	chr1:230255344-230262572:+	243.306	-0.37934	0.494479	-0.767152	0.442991	1
21866	GALNT2	ENSG00000143641.10	clean	chr1:230255438-230261865:+	4.41667	-1.54749	1.79747	-0.860926	0.389279	NA
21867	GALNT2	ENSG00000143641.10	clean	chr1:230262665-230262921:+	188.556	2.24531	1.26501	1.77493	0.0759096	1
21868	GALNT2	ENSG00000143641.10	clean	chr1:230265367-230274444:+	300.389	-0.309671	0.674232	-0.459295	0.646023	1
21869	GALNT2	ENSG00000143641.10	clean	chr1:230274564-230279302:+	314.722	-0.291947	0.45086	-0.647535	0.517286	1
21870	PGBD5	ENSG00000177614.11	clean	chr1:230323620-230325309:-	0.0555556	0	10.268	0	1	NA
21871	PGBD5	ENSG00000177614.11	clean	chr1:230325415-230332843:-	0.0277778	0	10.268	0	1	NA
21872	PGBD5	ENSG00000177614.11	clean	chr1:230333041-230336100:-	0.0277778	0	10.268	0	1	NA
21873	PGBD5	ENSG00000177614.11	clean	chr1:230333041-230337107:-	0.0277778	0	10.268	0	1	NA
21874	PGBD5	ENSG00000177614.11	clean	chr1:230337288-230350957:-	0	NA	NA	NA	NA	NA
21875	PGBD5	ENSG00000177614.11	clean	chr1:230351092-230356893:-	0	NA	NA	NA	NA	NA
21876	PGBD5	ENSG00000177614.11	clean	chr1:230357321-230377497:-	0	NA	NA	NA	NA	NA
21877	PGBD5	ENSG00000177614.11	clean	chr1:230357321-230425597:-	0	NA	NA	NA	NA	NA
21878	COG2	ENSG00000135775.14	clean	chr1:230642678-230659463:+	80.0833	0.405364	1.11862	0.36238	0.717068	1
21879	COG2	ENSG00000135775.14	clean	chr1:230643040-230659463:+	79.5833	0.366016	1.11897	0.327101	0.743591	1
21880	COG2	ENSG00000135775.14	clean	chr1:230659625-230660757:+	76.7222	0.412878	0.82136	0.502677	0.615192	1
21881	COG2	ENSG00000135775.14	clean	chr1:230660823-230663140:+	91.9167	-0.349453	1.33099	-0.262551	0.792896	1
21882	COG2	ENSG00000135775.14	clean	chr1:230663221-230664483:+	115.694	-0.578316	1.3291	-0.435118	0.663477	1
21883	COG2	ENSG00000135775.14	clean	chr1:230664587-230668675:+	106.778	-0.589997	0.689695	-0.855447	0.392304	1
21884	COG2	ENSG00000135775.14	clean	chr1:230668784-230669355:+	79.6944	0.466399	0.570762	0.817152	0.413842	1
21885	COG2	ENSG00000135775.14	clean	chr1:230669535-230671515:+	111.25	0.0448298	0.503735	0.088995	0.929086	1
21886	COG2	ENSG00000135775.14	clean	chr1:230671640-230674997:+	91.5	0.124545	1.03995	0.119761	0.904672	1
21887	COG2	ENSG00000135775.14	clean	chr1:230675124-230678912:+	71.4722	-0.533165	1.33618	-0.399021	0.689878	1
21888	COG2	ENSG00000135775.14	clean	chr1:230679052-230683573:+	80.3889	0.435796	0.771711	0.564714	0.572268	1
21889	COG2	ENSG00000135775.14	clean	chr1:230683635-230685084:+	72.1111	0.140178	0.770908	0.181835	0.855712	1
21890	COG2	ENSG00000135775.14	clean	chr1:230684440-230685084:+	72.1667	0.337035	0.706723	0.476898	0.633434	1
21891	COG2	ENSG00000135775.14	clean	chr1:230685236-230686934:+	91.4167	-0.122927	0.700464	-0.175494	0.860692	1
21892	COG2	ENSG00000135775.14	clean	chr1:230687132-230688070:+	75.2778	0.439765	0.442496	0.993827	0.320307	1
21893	COG2	ENSG00000135775.14	known-exon	chr1:230688143-230688419:+	68.4167	0.283793	0.596884	0.475458	0.634461	1
21894	COG2	ENSG00000135775.14	clean	chr1:230688562-230690013:+	101.25	-0.716767	0.625335	-1.14621	0.251707	1
21895	COG2	ENSG00000135775.14	clean	chr1:230690153-230691383:+	107.361	-0.0520834	0.781339	-0.0666591	0.946853	1
21896	COG2	ENSG00000135775.14	clean	chr1:230691564-230693291:+	97.6944	0.050647	0.593353	0.0853573	0.931977	1
21897	AGT	ENSG00000135744.8	clean	chr1:230703329-230704192:-	0.722222	0	4.68991	0	1	NA
21898	AGT	ENSG00000135744.8	clean	chr1:230704337-230705932:-	1.13889	0	2.89281	0	1	NA
21899	AGT	ENSG00000135744.8	clean	chr1:230706200-230709994:-	0.916667	0	3.2162	0	1	NA
21900	AGT	ENSG00000135744.8	clean	chr1:230710853-230714085:-	0.555556	0	5.31306	0	1	NA
21901	CAPN9	ENSG00000135773.13	clean	chr1:230747709-230755336:+	0	NA	NA	NA	NA	NA
21902	CAPN9	ENSG00000135773.13	clean	chr1:230747709-230762652:+	0.0833333	0	10.268	0	1	NA
21903	CAPN9	ENSG00000135773.13	clean	chr1:230755406-230759511:+	0.0277778	0	10.268	0	1	NA
21904	CAPN9	ENSG00000135773.13	clean	chr1:230759630-230762652:+	0.0833333	0	10.268	0	1	NA
21905	CAPN9	ENSG00000135773.13	clean	chr1:230762786-230767540:+	0.0833333	0	10.268	0	1	NA
21906	CAPN9	ENSG00000135773.13	clean	chr1:230767709-230769179:+	0.0555556	0	10.268	0	1	NA
21907	CAPN9	ENSG00000135773.13	clean	chr1:230769263-230772013:+	0.111111	0	10.2511	0	1	NA
21908	CAPN9	ENSG00000135773.13	clean	chr1:230772099-230774553:+	0	NA	NA	NA	NA	NA
21909	CAPN9	ENSG00000135773.13	clean	chr1:230772099-230778972:+	0	NA	NA	NA	NA	NA
21910	CAPN9	ENSG00000135773.13	clean	chr1:230774631-230778972:+	0	NA	NA	NA	NA	NA
21911	CAPN9	ENSG00000135773.13	clean	chr1:230779133-230780178:+	0	NA	NA	NA	NA	NA
21912	CAPN9	ENSG00000135773.13	clean	chr1:230780336-230780499:+	0.0277778	0	10.268	0	1	NA
21913	CAPN9	ENSG00000135773.13	clean	chr1:230780708-230785980:+	0.0555556	0	10.268	0	1	NA
21914	CAPN9	ENSG00000135773.13	clean	chr1:230786017-230787521:+	0.0277778	0	10.268	0	1	NA
21915	CAPN9	ENSG00000135773.13	clean	chr1:230787602-230790131:+	0	NA	NA	NA	NA	NA
21916	CAPN9	ENSG00000135773.13	clean	chr1:230790189-230791863:+	0	NA	NA	NA	NA	NA
21917	CAPN9	ENSG00000135773.13	clean	chr1:230791928-230792425:+	0	NA	NA	NA	NA	NA
21918	CAPN9	ENSG00000135773.13	clean	chr1:230792494-230792849:+	0	NA	NA	NA	NA	NA
21919	CAPN9	ENSG00000135773.13	clean	chr1:230792928-230795162:+	0	NA	NA	NA	NA	NA
21920	CAPN9	ENSG00000135773.13	clean	chr1:230795279-230798161:+	0	NA	NA	NA	NA	NA
21921	CAPN9	ENSG00000135773.13	clean	chr1:230795279-230801569:+	0	NA	NA	NA	NA	NA
21922	CAPN9	ENSG00000135773.13	clean	chr1:230798220-230801569:+	0	NA	NA	NA	NA	NA
21923	C1orf198	ENSG00000119280.17	clean	chr1:230839908-230843353:-	15.8333	0.571482	1.80566	0.316495	0.751627	1
21924	C1orf198	ENSG00000119280.17	clean	chr1:230843896-230855667:-	15.7778	0	1.70691	0	1	1
21925	C1orf198	ENSG00000119280.17	clean	chr1:230843857-230868811:-	0.0833333	0	10.2511	0	1	NA
21926	C1orf198	ENSG00000119280.17	clean	chr1:230855718-230855877:-	11.0556	0.609219	1.51361	0.402494	0.687321	1
21927	C1orf198	ENSG00000119280.17	clean	chr1:230855718-230868179:-	10.9722	1.57101	1.51458	1.03726	0.299616	1
21928	TTC13	ENSG00000143643.13	clean	chr1:230907019-230908711:-	33.3889	0.975193	1.27427	0.765295	0.444096	1
21929	TTC13	ENSG00000143643.13	clean	chr1:230908791-230908941:-	32.1389	0	1.68857	0	1	1
21930	TTC13	ENSG00000143643.13	clean	chr1:230909020-230911469:-	19.9444	-1.51195	1.61241	-0.937696	0.348401	1
21931	TTC13	ENSG00000143643.13	clean	chr1:230911549-230912622:-	30.75	-0.268776	1.3508	-0.198975	0.842282	1
21932	TTC13	ENSG00000143643.13	clean	chr1:230912758-230916192:-	46.4722	0	1.68003	0	1	1
21933	TTC13	ENSG00000143643.13	clean	chr1:230916299-230920509:-	32.75	-0.428236	1.00777	-0.424936	0.670883	1
21934	TTC13	ENSG00000143643.13	clean	chr1:230920594-230921420:-	30.1111	-1.41757	1.46886	-0.965078	0.334506	1
21935	TTC13	ENSG00000143643.13	clean	chr1:230921504-230923840:-	33.9167	-1.26516	1.47136	-0.859857	0.389868	1
21936	TTC13	ENSG00000143643.13	clean	chr1:230923933-230924840:-	43.8889	0.208814	1.20765	0.17291	0.862722	1
21937	TTC13	ENSG00000143643.13	clean	chr1:230924973-230925516:-	42.3333	-0.916883	1.68524	-0.544068	0.586395	1
21938	TTC13	ENSG00000143643.13	clean	chr1:230925647-230928936:-	33.8611	1.36678	1.02885	1.32845	0.184029	1
21939	TTC13	ENSG00000143643.13	clean	chr1:230929093-230931297:-	40.1389	-1.66915	1.57852	-1.05741	0.290323	1
21940	TTC13	ENSG00000143643.13	clean	chr1:230931472-230931735:-	37.0278	-1.87781	1.5817	-1.18721	0.235144	1
21941	TTC13	ENSG00000143643.13	clean	chr1:230931877-230933778:-	35.0833	-1.55925	1.46646	-1.06327	0.28766	1
21942	TTC13	ENSG00000143643.13	clean	chr1:230933861-230939385:-	27.7222	0.293836	0.731963	0.401435	0.6881	1
21943	TTC13	ENSG00000143643.13	clean	chr1:230933861-230954332:-	49.3611	0.206091	1.04674	0.196888	0.843915	1
21944	TTC13	ENSG00000143643.13	clean	chr1:230939496-230940439:-	35.5556	-0.442942	0.966256	-0.458411	0.646657	1
21945	TTC13	ENSG00000143643.13	clean	chr1:230940556-230943805:-	33.6389	-0.409875	0.70396	-0.582242	0.560404	1
21946	TTC13	ENSG00000143643.13	clean	chr1:230940556-230954332:-	49.1667	0.206091	1.20112	0.171582	0.863766	1
21947	TTC13	ENSG00000143643.13	clean	chr1:230943898-230945388:-	26.4167	0.314809	1.14088	0.275934	0.782598	1
21948	TTC13	ENSG00000143643.13	clean	chr1:230945454-230954332:-	48.8611	0	1.68257	0	1	1
21949	TTC13	ENSG00000143643.13	clean	chr1:230954403-230958223:-	40.3056	0.182203	1.04692	0.174038	0.861836	1
21950	TTC13	ENSG00000143643.13	clean	chr1:230954403-230978559:-	38.1944	0	1.68373	0	1	1
21951	TTC13	ENSG00000143643.13	clean	chr1:230958299-230961208:-	42.5278	0	1.68216	0	1	1
21952	TTC13	ENSG00000143643.13	clean	chr1:230961303-230978559:-	17.6389	0	1.7048	0	1	1
21953	ARV1	ENSG00000173409.14	clean	chr1:230979279-230988319:+	74.1389	-0.266114	1.19327	-0.223013	0.823526	1
21954	ARV1	ENSG00000173409.14	clean	chr1:230979279-230990109:+	75.2222	-0.176476	1.19293	-0.147935	0.882394	1
21955	ARV1	ENSG00000173409.14	clean	chr1:230988439-230990109:+	71.2222	-0.539962	1.12265	-0.48097	0.630538	1
21956	ARV1	ENSG00000173409.14	clean	chr1:230990263-230990599:+	66.4722	2.76461	1.35738	2.03673	0.0416774	1
21957	ARV1	ENSG00000173409.14	clean	chr1:230990263-230995759:+	68.1111	0.538585	1.67745	0.321074	0.748154	1
21958	ARV1	ENSG00000173409.14	clean	chr1:230990698-230995759:+	67.75	0.53448	1.67788	0.318545	0.750071	1
21959	ARV1	ENSG00000173409.14	clean	chr1:230995984-230997120:+	96.25	-0.710002	0.71589	-0.991775	0.321307	1
21960	ARV1	ENSG00000173409.14	clean	chr1:230997267-230999622:+	101.611	0	1.67677	0	1	1
21961	ARV1	ENSG00000173409.14	clean	chr1:230997267-231000137:+	102.472	0.773572	1.67649	0.461425	0.644494	1
21962	FAM89A	ENSG00000182118.8	clean	chr1:231020126-231025998:-	4.25	0	1.81758	0	1	NA
21963	FAM89A	ENSG00000182118.8	clean	chr1:231020126-231028458:-	4.25	0	1.81758	0	1	NA
21964	FAM89A	ENSG00000182118.8	clean	chr1:231020126-231039920:-	4.30556	0	1.81603	0	1	NA
21965	FAM89A	ENSG00000182118.8	clean	chr1:231026066-231026392:-	0.0277778	-0.96181	10.268	-0.0936704	0.925371	NA
21966	TRIM67	ENSG00000119283.15	known-exon	chr1:231163090-231163210:+	0	NA	NA	NA	NA	NA
21967	TRIM67	ENSG00000119283.15	known-exon	chr1:231163719-231163785:+	0	NA	NA	NA	NA	NA
21968	TRIM67	ENSG00000119283.15	clean	chr1:231164013-231197370:+	0	NA	NA	NA	NA	NA
21969	AL109810.2	ENSG00000235710.5	clean	chr1:231185236-231186075:-	0	NA	NA	NA	NA	NA
21970	AL109810.2	ENSG00000235710.5	clean	chr1:231186173-231187516:-	0	NA	NA	NA	NA	NA
21971	TRIM67	ENSG00000119283.15	clean	chr1:231197466-231199046:+	0	NA	NA	NA	NA	NA
21972	TRIM67	ENSG00000119283.15	clean	chr1:231199169-231200147:+	0	NA	NA	NA	NA	NA
21973	TRIM67	ENSG00000119283.15	clean	chr1:231200258-231201357:+	0	NA	NA	NA	NA	NA
21974	TRIM67	ENSG00000119283.15	clean	chr1:231201511-231203866:+	0	NA	NA	NA	NA	NA
21975	TRIM67	ENSG00000119283.15	clean	chr1:231204012-231206651:+	0	NA	NA	NA	NA	NA
21976	TRIM67	ENSG00000119283.15	clean	chr1:231206790-231208946:+	0	NA	NA	NA	NA	NA
21977	TRIM67	ENSG00000119283.15	clean	chr1:231209250-231213814:+	0	NA	NA	NA	NA	NA
21978	TRIM67	ENSG00000119283.15	clean	chr1:231213977-231215374:+	0	NA	NA	NA	NA	NA
21979	C1orf131	ENSG00000143633.13	known-exon	chr1:231224414-231225470:-	71.5556	-0.114133	0.706661	-0.16151	0.871692	1
21980	C1orf131	ENSG00000143633.13	known-exon	chr1:231226492-231226738:-	74.4444	-0.0984219	0.468871	-0.209913	0.833736	1
21981	C1orf131	ENSG00000143633.13	clean	chr1:231226825-231226972:-	76.75	-0.09148	1.19769	-0.0763804	0.939116	1
21982	C1orf131	ENSG00000143633.13	clean	chr1:231227068-231229149:-	79.9444	-0.0563379	0.861134	-0.0654229	0.947837	1
21983	C1orf131	ENSG00000143633.13	clean	chr1:231227068-231238856:-	83.4167	-0.00592473	0.937154	-0.00632205	0.994956	1
21984	C1orf131	ENSG00000143633.13	clean	chr1:231229206-231238856:-	81.8333	0.0360693	0.936167	0.0385287	0.969266	1
21985	C1orf131	ENSG00000143633.13	clean	chr1:231239188-231241023:-	68.6667	0.0114049	0.680343	0.0167634	0.986625	1
21986	GNPAT	ENSG00000116906.13	clean	chr1:231241456-231250960:+	124	-0.2576	1.19817	-0.214995	0.829772	1
21987	GNPAT	ENSG00000116906.13	clean	chr1:231241456-231260506:+	123.611	0	1.68038	0	1	1
21988	GNPAT	ENSG00000116906.13	clean	chr1:231251143-231260506:+	102.75	0	1.67665	0	1	1
21989	GNPAT	ENSG00000116906.13	clean	chr1:231260653-231262722:+	147	-0.183771	0.492792	-0.372918	0.70921	1
21990	GNPAT	ENSG00000116906.13	clean	chr1:231262852-231265292:+	122.667	0.27627	0.735895	0.37542	0.707348	1
21991	GNPAT	ENSG00000116906.13	clean	chr1:231265420-231265711:+	119.333	-1.01542	0.521026	-1.94888	0.0513094	1
21992	GNPAT	ENSG00000116906.13	clean	chr1:231265787-231266013:+	107.889	0.22959	1.57326	0.145932	0.883975	1
21993	GNPAT	ENSG00000116906.13	clean	chr1:231266165-231266276:+	111.139	-2.33309	1.16147	-2.00875	0.0445638	1
21994	GNPAT	ENSG00000116906.13	clean	chr1:231266407-231267679:+	109	-0.460432	0.708046	-0.650286	0.515508	1
21995	GNPAT	ENSG00000116906.13	clean	chr1:231267911-231269862:+	4.55556	0.826932	1.00792	0.820432	0.41197	NA
21996	GNPAT	ENSG00000116906.13	clean	chr1:231267903-231270757:+	139.028	-1.04103	0.539919	-1.92812	0.0538407	1
21997	GNPAT	ENSG00000116906.13	clean	chr1:231271000-231272311:+	130.833	-0.769829	0.995668	-0.773178	0.439417	1
21998	GNPAT	ENSG00000116906.13	clean	chr1:231272391-231273921:+	156.139	-1.78762	1.4587	-1.22549	0.220391	1
21999	GNPAT	ENSG00000116906.13	clean	chr1:231274062-231275220:+	137.778	-0.479998	0.329186	-1.45813	0.144804	1
22000	GNPAT	ENSG00000116906.13	clean	chr1:231275320-231275404:+	147.833	1.81471	1.16086	1.56324	0.117995	1
22001	GNPAT	ENSG00000116906.13	clean	chr1:231275498-231276134:+	146.611	-0.265224	0.710031	-0.373539	0.708747	1
22002	GNPAT	ENSG00000116906.13	clean	chr1:231276196-231277498:+	152.528	-0.345351	0.659609	-0.523569	0.600578	1
22003	SPRTN	ENSG00000010072.16	clean	chr1:231338604-231339768:+	46.3611	0.109182	0.615629	0.17735	0.859234	1
22004	SPRTN	ENSG00000010072.16	clean	chr1:231339477-231339768:+	45.6389	0.623308	0.782738	0.796318	0.425848	1
22005	SPRTN	ENSG00000010072.16	clean	chr1:231339868-231344622:+	40.75	-0.253553	0.840243	-0.301761	0.762834	1
22006	SPRTN	ENSG00000010072.16	clean	chr1:231339868-231347796:+	40.75	-0.253553	0.840243	-0.301761	0.762834	1
22007	SPRTN	ENSG00000010072.16	clean	chr1:231339868-231351303:+	46.7778	-0.670164	0.787808	-0.850669	0.394953	1
22008	SPRTN	ENSG00000010072.16	clean	chr1:231344714-231347796:+	38.3611	-0.185887	0.792883	-0.234445	0.81464	1
22009	SPRTN	ENSG00000010072.16	clean	chr1:231347925-231351303:+	44.5833	-0.774508	0.744829	-1.03985	0.298411	1
22010	AL445524.2	ENSG00000287856.1	clean	chr1:231366475-231367568:-	63.8889	-0.144146	0.637819	-0.225999	0.821202	1
22011	EGLN1	ENSG00000135766.9	clean	chr1:231366475-231370561:-	65.7222	-0.743408	0.553198	-1.34384	0.179002	1
22012	EGLN1	ENSG00000135766.9	clean	chr1:231366475-231420997:-	70.3333	0	1.6791	0	1	1
22013	AL445524.2	ENSG00000287856.1	clean	chr1:231367636-231370561:-	64.9722	-0.884399	0.527131	-1.67776	0.0933942	1
22014	AL445524.2	ENSG00000287856.1	clean	chr1:231367636-231373979:-	76.5833	-0.801773	0.70011	-1.14521	0.252122	1
22015	AL445524.2	ENSG00000287856.1	clean	chr1:231370698-231373979:-	75.8889	-0.605376	0.896847	-0.675004	0.499673	1
22016	EGLN1	ENSG00000135766.9	clean	chr1:231374099-231420175:-	70.8333	0	1.68015	0	1	1
22017	EGLN1	ENSG00000135766.9	clean	chr1:231374099-231420997:-	71.1389	0	1.67963	0	1	1
22018	AL445524.2	ENSG00000287856.1	clean	chr1:231374099-231462437:-	70.8333	0	1.68015	0	1	1
22019	AL445524.2	ENSG00000287856.1	clean	chr1:231462674-231475029:-	0.833333	0	3.17283	0	1	NA
22020	AL445524.2	ENSG00000287856.1	clean	chr1:231462674-231527337:-	74.2778	0	1.67642	0	1	1
22021	AL445524.2	ENSG00000287856.1	clean	chr1:231462674-231528419:-	68.6944	0	1.68205	0	1	1
22022	AL445524.2	ENSG00000287856.1	clean	chr1:231475095-231482885:-	0.222222	0	10.2342	0	1	NA
22023	AL445524.2	ENSG00000287856.1	clean	chr1:231483006-231528419:-	68.6944	0	1.68205	0	1	1
22024	TSNAX	ENSG00000116918.15	clean	chr1:231528826-231529254:+	93.3056	-0.087261	0.475422	-0.183544	0.854371	1
22025	TSNAX	ENSG00000116918.15	clean	chr1:231529359-231537212:+	124.833	-0.0814106	0.754244	-0.107937	0.914046	1
22026	TSNAX	ENSG00000116918.15	clean	chr1:231537327-231542459:+	93.1667	-0.0418199	1.2179	-0.0343378	0.972608	1
22027	TSNAX	ENSG00000116918.15	clean	chr1:231542611-231554620:+	118.167	-0.304229	1.14398	-0.265939	0.790286	1
22028	TSNAX	ENSG00000116918.15	clean	chr1:231542611-231561127:+	119.806	-0.283531	1.1446	-0.247712	0.804357	1
22029	TSNAX	ENSG00000116918.15	clean	chr1:231561255-231564527:+	113.222	-0.320761	0.503776	-0.636713	0.524312	1
22030	DISC1	ENSG00000162946.22	clean	chr1:231626934-231693825:+	0.666667	0	4.52028	0	1	NA
22031	DISC1	ENSG00000162946.22	clean	chr1:231626934-231749925:+	1.36111	0	2.33773	0	1	NA
22032	DISC1	ENSG00000162946.22	clean	chr1:231685129-231693825:+	0.666667	0	4.52028	0	1	NA
22033	DISC1	ENSG00000162946.22	clean	chr1:231694805-231701954:+	1.19444	0	3.06798	0	1	NA
22034	DISC1	ENSG00000162946.22	clean	chr1:231694805-231722538:+	1.19444	0	3.06798	0	1	NA
22035	DISC1	ENSG00000162946.22	clean	chr1:231694805-231749925:+	1.52778	0	2.35234	0	1	NA
22036	DISC1	ENSG00000162946.22	clean	chr1:231702024-231749925:+	1.30556	0	2.41038	0	1	NA
22037	DISC1	ENSG00000162946.22	clean	chr1:231750076-231767139:+	1.86111	0	2.1049	0	1	NA
22038	DISC1	ENSG00000162946.22	clean	chr1:231750076-231770834:+	2.19444	0	1.98632	0	1	NA
22039	DISC1	ENSG00000162946.22	clean	chr1:231750076-231795241:+	2.41667	0	1.93833	0	1	NA
22040	DISC1	ENSG00000162946.22	clean	chr1:231767269-231770834:+	1.83333	0	2.11548	0	1	NA
22041	DISC1	ENSG00000162946.22	clean	chr1:231771070-231795241:+	1.88889	0	2.1576	0	1	NA
22042	DISC1	ENSG00000162946.22	clean	chr1:231771070-231818328:+	2.63889	0	1.96121	0	1	NA
22043	DISC1	ENSG00000162946.22	clean	chr1:231771070-231958827:+	1.86111	0	2.13567	0	1	NA
22044	DISC1	ENSG00000162946.22	clean	chr1:231795296-231800107:+	1.47222	0	2.42583	0	1	NA
22045	DISC1	ENSG00000162946.22	clean	chr1:231795296-231818328:+	2.5	0	1.95322	0	1	NA
22046	DISC1	ENSG00000162946.22	clean	chr1:231800210-231813229:+	2.11111	0	2.12645	0	1	NA
22047	DISC1	ENSG00000162946.22	clean	chr1:231800210-231818328:+	2.27778	0	2.01569	0	1	NA
22048	DISC1	ENSG00000162946.22	clean	chr1:231813381-231818328:+	2.25	0	2.02019	0	1	NA
22049	DISC1	ENSG00000162946.22	clean	chr1:231818517-231854738:+	1	0	3.07313	0	1	NA
22050	DISC1	ENSG00000162946.22	clean	chr1:231818517-231866522:+	1	0	3.07313	0	1	NA
22051	DISC1	ENSG00000162946.22	clean	chr1:231818517-231958827:+	1	0	3.07313	0	1	NA
22052	DISC1	ENSG00000162946.22	clean	chr1:231818517-232008784:+	1.11111	0	2.78114	0	1	NA
22053	DISC1	ENSG00000162946.22	clean	chr1:231958888-232008784:+	0.555556	0	5.27322	0	1	NA
22054	DISC1	ENSG00000162946.22	clean	chr1:232008983-232026434:+	0.472222	0	4.49047	0	1	NA
22055	DISC1	ENSG00000162946.22	clean	chr1:232026552-232036691:+	0.444444	0	6.67495	0	1	NA
22056	SIPA1L2	ENSG00000116991.10	clean	chr1:232399273-232402391:-	5.36111	0	1.78672	0	1	NA
22057	SIPA1L2	ENSG00000116991.10	clean	chr1:232403571-232404124:-	3.58333	2.68085	1.77678	1.50882	0.131344	NA
22058	SIPA1L2	ENSG00000116991.10	clean	chr1:232403571-232415493:-	3.55556	0	1.88251	0	1	NA
22059	SIPA1L2	ENSG00000116991.10	clean	chr1:232404178-232415493:-	3.38889	0	1.88788	0	1	NA
22060	SIPA1L2	ENSG00000116991.10	clean	chr1:232415625-232425588:-	3.08333	0	1.93099	0	1	NA
22061	SIPA1L2	ENSG00000116991.10	clean	chr1:232425808-232428410:-	4.27778	0	1.82054	0	1	NA
22062	SIPA1L2	ENSG00000116991.10	clean	chr1:232428564-232432246:-	4.38889	0	1.86203	0	1	NA
22063	SIPA1L2	ENSG00000116991.10	clean	chr1:232432471-232439107:-	2.94444	0	1.99155	0	1	NA
22064	SIPA1L2	ENSG00000116991.10	clean	chr1:232439496-232441290:-	4.08333	-1.14622	1.82158	-0.629245	0.529189	NA
22065	SIPA1L2	ENSG00000116991.10	clean	chr1:232441394-232441767:-	4.75	-0.720787	1.78551	-0.403687	0.686443	NA
22066	SIPA1L2	ENSG00000116991.10	clean	chr1:232441868-232443601:-	3.16667	0	1.86459	0	1	NA
22067	SIPA1L2	ENSG00000116991.10	clean	chr1:232443685-232445528:-	5.19444	-1.13172	1.8083	-0.625848	0.531414	NA
22068	SIPA1L2	ENSG00000116991.10	clean	chr1:232445786-232460886:-	4.33333	0	1.8257	0	1	NA
22069	SIPA1L2	ENSG00000116991.10	clean	chr1:232461161-232462192:-	6.36111	0.131244	1.56147	0.0840518	0.933015	NA
22070	SIPA1L2	ENSG00000116991.10	clean	chr1:232461161-232464839:-	6.33333	0.131244	1.56067	0.084095	0.932981	NA
22071	SIPA1L2	ENSG00000116991.10	clean	chr1:232465416-232471370:-	4.38889	0	1.84311	0	1	NA
22072	SIPA1L2	ENSG00000116991.10	clean	chr1:232471528-232479626:-	5.72222	0	1.80927	0	1	NA
22073	SIPA1L2	ENSG00000116991.10	clean	chr1:232479730-232483791:-	6.02778	0	1.78326	0	1	NA
22074	SIPA1L2	ENSG00000116991.10	clean	chr1:232483966-232490873:-	4.47222	0	1.84769	0	1	NA
22075	SIPA1L2	ENSG00000116991.10	clean	chr1:232491062-232493526:-	5.30556	0	1.76806	0	1	NA
22076	SIPA1L2	ENSG00000116991.10	clean	chr1:232493660-232513856:-	5.44444	0	1.79342	0	1	NA
22077	SIPA1L2	ENSG00000116991.10	clean	chr1:232515608-232561468:-	2.61111	0	1.98485	0	1	NA
22078	NTPCR	ENSG00000135778.12	clean	chr1:232950744-232955556:+	83.3611	-0.664186	1.33547	-0.497341	0.618948	1
22079	NTPCR	ENSG00000135778.12	clean	chr1:232950744-232956346:+	104.806	-0.663461	1.33157	-0.498255	0.618304	1
22080	NTPCR	ENSG00000135778.12	clean	chr1:232951132-232955556:+	74.7222	-0.822307	1.33716	-0.614965	0.538578	1
22081	NTPCR	ENSG00000135778.12	clean	chr1:232955719-232956346:+	105.139	-0.0785018	1.03886	-0.0755654	0.939765	1
22082	NTPCR	ENSG00000135778.12	clean	chr1:232970118-232976301:+	109.139	0.211272	0.892952	0.2366	0.812967	1
22083	NTPCR	ENSG00000135778.12	clean	chr1:232970118-232978162:+	126.5	0.0650951	0.931916	0.0698508	0.944312	1
22084	PCNX2	ENSG00000135749.19	known-exon	chr1:232984477-232985510:-	5.33333	0.476028	0.884205	0.538368	0.590323	NA
22085	PCNX2	ENSG00000135749.19	known-exon	chr1:232984477-232985629:-	5.36111	0.388565	0.883519	0.439792	0.660088	NA
22086	PCNX2	ENSG00000135749.19	known-exon	chr1:232984477-232986091:-	5.63889	0.4881	0.862049	0.56621	0.571251	NA
22087	PCNX2	ENSG00000135749.19	clean	chr1:232986540-232998250:-	5.02778	0	1.80598	0	1	NA
22088	PCNX2	ENSG00000135749.19	clean	chr1:232998438-232999104:-	7.63889	-0.749638	1.05101	-0.713258	0.475686	NA
22089	PCNX2	ENSG00000135749.19	clean	chr1:232999379-233000304:-	4.69444	-0.263033	1.11001	-0.236966	0.812683	NA
22090	PCNX2	ENSG00000135749.19	clean	chr1:233000535-233001536:-	4.08333	0.236143	1.8107	0.130415	0.896238	NA
22091	PCNX2	ENSG00000135749.19	clean	chr1:233001681-233014664:-	5.69444	0	1.77897	0	1	NA
22092	PCNX2	ENSG00000135749.19	clean	chr1:233014777-233016920:-	7.41667	-0.568281	1.34327	-0.423057	0.672253	NA
22093	PCNX2	ENSG00000135749.19	clean	chr1:233017154-233025145:-	5.63889	0	1.76965	0	1	NA
22094	PCNX2	ENSG00000135749.19	clean	chr1:233025399-233054267:-	6.08333	0	1.7862	0	1	NA
22095	PCNX2	ENSG00000135749.19	clean	chr1:233054483-233057231:-	7.05556	0.263035	1.04244	0.252325	0.80079	NA
22096	PCNX2	ENSG00000135749.19	clean	chr1:233057290-233090060:-	5.61111	-1.48089	1.558	-0.950509	0.341854	NA
22097	PCNX2	ENSG00000135749.19	clean	chr1:233090190-233095754:-	9.80556	-1.32192	1.28552	-1.02832	0.303801	NA
22098	PCNX2	ENSG00000135749.19	clean	chr1:233095863-233135012:-	9.66667	0	1.76849	0	1	NA
22099	PCNX2	ENSG00000135749.19	clean	chr1:233126206-233135012:-	9.63889	0	1.77172	0	1	NA
22100	PCNX2	ENSG00000135749.19	clean	chr1:233135190-233139713:-	15.2222	0.106915	1.24496	0.0858787	0.931563	1
22101	PCNX2	ENSG00000135749.19	clean	chr1:233139855-233160282:-	14.4444	0	1.71021	0	1	1
22102	PCNX2	ENSG00000135749.19	clean	chr1:233160433-233161270:-	16.9444	-0.793547	1.07116	-0.740833	0.458795	1
22103	PCNX2	ENSG00000135749.19	clean	chr1:233161363-233177801:-	12.0833	-1.79778	1.50666	-1.19322	0.232782	1
22104	PCNX2	ENSG00000135749.19	clean	chr1:233177898-233179065:-	17.7778	0.16601	0.802577	0.206846	0.83613	1
22105	PCNX2	ENSG00000135749.19	clean	chr1:233179175-233180747:-	16.8611	-0.167109	1.14899	-0.14544	0.884364	1
22106	PCNX2	ENSG00000135749.19	clean	chr1:233179175-233181032:-	16.8333	-0.167109	1.14905	-0.145432	0.88437	1
22107	PCNX2	ENSG00000135749.19	clean	chr1:233179175-233198938:-	17.0278	0.263034	1.22186	0.215273	0.829554	1
22108	PCNX2	ENSG00000135749.19	clean	chr1:233199030-233200153:-	15.1944	1.1062	1.11165	0.995096	0.31969	1
22109	PCNX2	ENSG00000135749.19	clean	chr1:233200264-233208517:-	22.6667	0	1.69114	0	1	1
22110	PCNX2	ENSG00000135749.19	clean	chr1:233208689-233217898:-	19.3333	-0.550481	1.69406	-0.324948	0.74522	1
22111	PCNX2	ENSG00000135749.19	clean	chr1:233208689-233218030:-	21.8056	-0.851612	1.70109	-0.500628	0.616633	1
22112	PCNX2	ENSG00000135749.19	clean	chr1:233217931-233218030:-	23.0556	-0.165548	0.639091	-0.259036	0.795607	1
22113	PCNX2	ENSG00000135749.19	clean	chr1:233218184-233227225:-	23.0833	0	1.69006	0	1	1
22114	PCNX2	ENSG00000135749.19	clean	chr1:233218184-233236844:-	26.25	0	1.69016	0	1	1
22115	PCNX2	ENSG00000135749.19	clean	chr1:233227371-233236844:-	25.9167	0.115479	1.34877	0.0856179	0.93177	1
22116	PCNX2	ENSG00000135749.19	clean	chr1:233236980-233250738:-	23.5833	0.660794	1.21369	0.544448	0.586133	1
22117	PCNX2	ENSG00000135749.19	clean	chr1:233250832-233252353:-	20.7778	0.578536	0.756087	0.765172	0.444169	1
22118	PCNX2	ENSG00000135749.19	clean	chr1:233252499-233252640:-	23.0556	1.36815	1.35621	1.0088	0.31307	1
22119	PCNX2	ENSG00000135749.19	clean	chr1:233252788-233258027:-	18.7778	-0.131789	0.829052	-0.158964	0.873697	1
22120	PCNX2	ENSG00000135749.19	clean	chr1:233259344-233261284:-	22.75	-0.232444	1.36169	-0.170702	0.864458	1
22121	PCNX2	ENSG00000135749.19	clean	chr1:233261321-233262044:-	22.3333	0.852154	0.835385	1.02007	0.307693	1
22122	PCNX2	ENSG00000135749.19	clean	chr1:233262165-233262957:-	18.1944	0.459432	0.981373	0.468152	0.639676	1
22123	PCNX2	ENSG00000135749.19	clean	chr1:233263163-233295325:-	15.25	0	1.72687	0	1	1
22124	MAP3K21	ENSG00000143674.11	clean	chr1:233328833-233346441:+	15.5278	0.753084	1.09759	0.686122	0.492636	1
22125	MAP3K21	ENSG00000143674.11	clean	chr1:233346622-233353806:+	26	-0.321929	1.14857	-0.280287	0.779258	1
22126	MAP3K21	ENSG00000143674.11	clean	chr1:233353955-233354835:+	41.1667	-0.843464	1.00919	-0.835786	0.403275	1
22127	MAP3K21	ENSG00000143674.11	clean	chr1:233355011-233362052:+	32.3056	0.452822	0.81138	0.558088	0.576784	1
22128	MAP3K21	ENSG00000143674.11	clean	chr1:233362293-233372037:+	33.7222	0.354877	1.08667	0.326573	0.743991	1
22129	MAP3K21	ENSG00000143674.11	clean	chr1:233376066-233376429:+	27.5556	1.12489	1.2534	0.897465	0.369471	1
22130	MAP3K21	ENSG00000143674.11	clean	chr1:233376527-233378930:+	32.4444	0.132957	0.686223	0.193752	0.84637	1
22131	MAP3K21	ENSG00000143674.11	clean	chr1:233379710-233382304:+	32.5556	0.186316	0.59378	0.313779	0.753689	1
22132	KCNK1	ENSG00000135750.15	clean	chr1:233614526-233666594:+	104.278	-0.0266053	0.855339	-0.0311049	0.975186	1
22133	KCNK1	ENSG00000135750.15	clean	chr1:233629914-233630507:+	1.38889	-0.169931	2.25428	-0.0753813	0.939911	NA
22134	KCNK1	ENSG00000135750.15	clean	chr1:233629914-233666594:+	104.056	-0.611566	0.95145	-0.642773	0.520371	1
22135	KCNK1	ENSG00000135750.15	clean	chr1:233630803-233631254:+	2.77778	-1.39231	1.27256	-1.0941	0.273912	NA
22136	KCNK1	ENSG00000135750.15	clean	chr1:233631287-233631403:+	3.5	-1.94753	1.2158	-1.60186	0.109188	NA
22137	KCNK1	ENSG00000135750.15	clean	chr1:233631488-233666594:+	104.056	-0.611566	0.95145	-0.642773	0.520371	1
22138	KCNK1	ENSG00000135750.15	clean	chr1:233636581-233637287:+	1.5	3.03229e-06	1.7951	1.68921e-06	0.999999	NA
22139	KCNK1	ENSG00000135750.15	clean	chr1:233637434-233666594:+	103.972	-0.348532	0.987292	-0.353019	0.724075	1
22140	KCNK1	ENSG00000135750.15	clean	chr1:233650049-233666594:+	103.944	-0.0266053	1.03867	-0.0256148	0.979565	1
22141	KCNK1	ENSG00000135750.15	clean	chr1:233655801-233660473:+	1.38889	3.27273	2.10195	1.557	0.119471	NA
22142	KCNK1	ENSG00000135750.15	clean	chr1:233660666-233661855:+	2.25	-1.28825	1.82628	-0.705394	0.480565	NA
22143	KCNK1	ENSG00000135750.15	clean	chr1:233661936-233666594:+	103.806	-1.0266	1.26464	-0.811772	0.416923	1
22144	KCNK1	ENSG00000135750.15	clean	chr1:233666990-233671270:+	71.4444	-0.432383	0.540875	-0.799415	0.42405	1
22145	SLC35F3	ENSG00000183780.13	clean	chr1:233905130-233905528:+	9.91667	0	1.74073	0	1	NA
22146	SLC35F3	ENSG00000183780.13	clean	chr1:233905758-234231416:+	7.25	0	1.75734	0	1	NA
22147	SLC35F3	ENSG00000183780.13	clean	chr1:234214574-234231416:+	6.22222	0	1.78275	0	1	NA
22148	SLC35F3	ENSG00000183780.13	clean	chr1:234231741-234309100:+	9.58333	0	1.73907	0	1	NA
22149	SLC35F3	ENSG00000183780.13	clean	chr1:234309320-234316601:+	5.52778	0	1.78755	0	1	NA
22150	SLC35F3	ENSG00000183780.13	clean	chr1:234316727-234318750:+	6.30556	0.145118	1.76317	0.0823052	0.934404	NA
22151	SLC35F3	ENSG00000183780.13	clean	chr1:234318943-234320097:+	5.27778	-0.521223	1.79678	-0.290087	0.77175	NA
22152	SLC35F3	ENSG00000183780.13	clean	chr1:234320187-234323007:+	5.61111	0	1.76325	0	1	NA
22153	COA6	ENSG00000168275.15	known-exon	chr1:234373840-234374229:+	279.556	0.0355424	0.321772	0.110458	0.912046	1
22154	COA6	ENSG00000168275.15	clean	chr1:234374389-234383722:+	221.889	-0.144052	0.924365	-0.155839	0.87616	1
22155	TARBP1	ENSG00000059588.10	clean	chr1:234391745-234392415:-	45.7222	0.460971	1.3439	0.343011	0.73159	1
22156	TARBP1	ENSG00000059588.10	clean	chr1:234393476-234393645:-	51.6667	0.255392	1.34837	0.189408	0.849773	1
22157	TARBP1	ENSG00000059588.10	clean	chr1:234393837-234398381:-	46.1667	0	1.68603	0	1	1
22158	TARBP1	ENSG00000059588.10	clean	chr1:234393837-234400852:-	46.1667	0	1.68603	0	1	1
22159	TARBP1	ENSG00000059588.10	clean	chr1:234398553-234400852:-	35.4167	-1.44987	1.57741	-0.919145	0.35802	1
22160	TARBP1	ENSG00000059588.10	clean	chr1:234398553-234401180:-	39.1389	-1.31097	1.57869	-0.830414	0.406305	1
22161	TARBP1	ENSG00000059588.10	clean	chr1:234400323-234400852:-	5.47222	0.56704	1.57267	0.360559	0.718429	NA
22162	TARBP1	ENSG00000059588.10	clean	chr1:234400948-234401180:-	38.9444	1.79159	1.36735	1.31027	0.190105	1
22163	TARBP1	ENSG00000059588.10	clean	chr1:234401262-234405311:-	49.1944	-2.4747	1.58073	-1.56554	0.117457	1
22164	TARBP1	ENSG00000059588.10	clean	chr1:234401262-234405902:-	49.1944	-1.57877	1.6871	-0.93579	0.349381	1
22165	TARBP1	ENSG00000059588.10	clean	chr1:234405480-234405902:-	49	-1.52231	1.58066	-0.963088	0.335503	1
22166	TARBP1	ENSG00000059588.10	clean	chr1:234410531-234418083:-	25.4167	0	1.69519	0	1	1
22167	TARBP1	ENSG00000059588.10	clean	chr1:234418233-234420701:-	46.25	0	1.6866	0	1	1
22168	TARBP1	ENSG00000059588.10	clean	chr1:234420812-234425672:-	41.1389	-1.48498	1.68463	-0.881486	0.378055	1
22169	TARBP1	ENSG00000059588.10	clean	chr1:234425793-234427316:-	52.0278	0.628976	0.858579	0.732578	0.463816	1
22170	TARBP1	ENSG00000059588.10	clean	chr1:234427388-234427575:-	46.1667	-1.22421	1.05509	-1.16029	0.245931	1
22171	TARBP1	ENSG00000059588.10	clean	chr1:234427766-234429135:-	33.1111	-0.304006	1.0567	-0.287693	0.773582	1
22172	TARBP1	ENSG00000059588.10	clean	chr1:234429324-234429415:-	55.0556	-0.397115	1.68709	-0.235384	0.813911	1
22173	TARBP1	ENSG00000059588.10	clean	chr1:234429677-234430086:-	41	0.900986	1.23336	0.730516	0.465075	1
22174	TARBP1	ENSG00000059588.10	clean	chr1:234430301-234433409:-	36.4444	0	1.68993	0	1	1
22175	TARBP1	ENSG00000059588.10	clean	chr1:234433571-234437274:-	37.6111	0.609636	1.68758	0.361249	0.717914	1
22176	TARBP1	ENSG00000059588.10	clean	chr1:234437372-234446802:-	42.2778	0	1.68626	0	1	1
22177	TARBP1	ENSG00000059588.10	clean	chr1:234446975-234448479:-	56.2778	0.214807	1.33903	0.16042	0.872551	1
22178	TARBP1	ENSG00000059588.10	clean	chr1:234448579-234450427:-	43.2222	-1.07271	1.0752	-0.997688	0.318431	1
22179	TARBP1	ENSG00000059588.10	clean	chr1:234450566-234457666:-	52.7778	-1.40658	1.68689	-0.833829	0.404377	1
22180	TARBP1	ENSG00000059588.10	clean	chr1:234457756-234459229:-	39.5833	-0.591879	1.3482	-0.439015	0.660651	1
22181	TARBP1	ENSG00000059588.10	clean	chr1:234459326-234460260:-	36.75	-0.452858	1.47644	-0.306722	0.759055	1
22182	TARBP1	ENSG00000059588.10	clean	chr1:234460396-234463836:-	35.0833	-0.285157	1.47334	-0.193544	0.846533	1
22183	TARBP1	ENSG00000059588.10	clean	chr1:234463934-234465655:-	25.3056	2.1754	1.4728	1.47705	0.139661	1
22184	TARBP1	ENSG00000059588.10	clean	chr1:234465708-234467501:-	31.4444	-0.300173	1.68572	-0.178068	0.85867	1
22185	TARBP1	ENSG00000059588.10	clean	chr1:234467650-234471187:-	35.5	-0.34665	1.46419	-0.236752	0.812849	1
22186	TARBP1	ENSG00000059588.10	clean	chr1:234471257-234472713:-	31.9722	-0.19165	0.999339	-0.191777	0.847917	1
22187	TARBP1	ENSG00000059588.10	clean	chr1:234472811-234478172:-	22.1389	-0.47468	0.789144	-0.601513	0.547499	1
22188	IRF2BP2	ENSG00000168264.10	clean	chr1:234607852-234608033:-	100.639	0.263259	0.321074	0.819933	0.412254	1
22189	IRF2BP2	ENSG00000168264.10	clean	chr1:234607852-234608446:-	105.444	0.0153317	0.284157	0.0539551	0.956971	1
22190	TOMM20	ENSG00000173726.11	clean	chr1:235112108-235113767:-	782.194	-0.0719835	0.339149	-0.212248	0.831914	1
22191	TOMM20	ENSG00000173726.11	clean	chr1:235113910-235119338:-	691.056	-0.00125151	0.400151	-0.00312758	0.997505	1
22192	TOMM20	ENSG00000173726.11	clean	chr1:235113910-235119817:-	692.167	0.0410719	0.402527	0.102035	0.918729	1
22193	TOMM20	ENSG00000173726.11	clean	chr1:235119406-235119817:-	691.389	-0.0621208	0.40956	-0.151677	0.879442	1
22194	TOMM20	ENSG00000173726.11	clean	chr1:235119899-235122325:-	762.444	-0.262616	0.441856	-0.594349	0.552279	1
22195	TOMM20	ENSG00000173726.11	clean	chr1:235122372-235128594:-	706.861	0.0533873	0.359758	0.148398	0.882029	1
22196	RBM34	ENSG00000188739.15	clean	chr1:235131997-235135651:-	113.056	-0.171723	0.675321	-0.254283	0.799277	1
22197	RBM34	ENSG00000188739.15	clean	chr1:235135770-235136033:-	140.722	-0.784955	0.557838	-1.40714	0.159387	1
22198	RBM34	ENSG00000188739.15	clean	chr1:235136073-235137876:-	159.75	-0.361831	0.460379	-0.785942	0.431901	1
22199	RBM34	ENSG00000188739.15	clean	chr1:235137940-235138090:-	172	2.25923	1.56919	1.43975	0.149939	1
22200	RBM34	ENSG00000188739.15	clean	chr1:235138174-235148403:-	181.861	-0.0500027	0.803337	-0.0622437	0.950369	1
22201	RBM34	ENSG00000188739.15	clean	chr1:235148447-235152705:-	176.333	0.33588	1.19259	0.28164	0.77822	1
22202	RBM34	ENSG00000188739.15	clean	chr1:235148447-235154880:-	184	-0.0107601	0.89209	-0.0120617	0.990376	1
22203	RBM34	ENSG00000188739.15	clean	chr1:235152765-235154880:-	183.028	0.0862012	0.659952	0.130617	0.896078	1
22204	RBM34	ENSG00000188739.15	clean	chr1:235155112-235156594:-	190.083	0.763061	1.32928	0.574041	0.56594	1
22205	RBM34	ENSG00000188739.15	clean	chr1:235155112-235160510:-	190.528	-0.143825	0.984327	-0.146116	0.88383	1
22206	RBM34	ENSG00000188739.15	clean	chr1:235156681-235160510:-	171.25	-0.0146272	0.822813	-0.0177771	0.985817	1
22207	RBM34	ENSG00000188739.15	clean	chr1:235160248-235160510:-	173.194	0.870729	0.561884	1.54966	0.121223	1
22208	RBM34	ENSG00000188739.15	clean	chr1:235160647-235160892:-	253.75	0.295385	0.395384	0.747084	0.455013	1
22209	RBM34	ENSG00000188739.15	clean	chr1:235161067-235161173:-	129.222	-0.67862	0.921149	-0.73671	0.461299	1
22210	ARID4B	ENSG00000054267.22	clean	chr1:235168652-235172617:-	40.4444	0.297343	0.754234	0.394231	0.69341	1
22211	ARID4B	ENSG00000054267.22	clean	chr1:235172764-235175183:-	32.6111	-0.959353	1.2326	-0.778318	0.436382	1
22212	ARID4B	ENSG00000054267.22	clean	chr1:235175399-235177799:-	48.0278	0.331234	0.484029	0.684328	0.493768	1
22213	ARID4B	ENSG00000054267.22	clean	chr1:235177913-235181070:-	45.7222	-0.391288	0.865155	-0.452275	0.651071	1
22214	ARID4B	ENSG00000054267.22	clean	chr1:235177913-235181584:-	46.3056	-0.416014	0.866006	-0.480383	0.630955	1
22215	ARID4B	ENSG00000054267.22	clean	chr1:235181184-235181584:-	46.8889	-0.404766	0.749193	-0.540269	0.589011	1
22216	ARID4B	ENSG00000054267.22	clean	chr1:235182793-235194012:-	34.3056	-0.534943	1.27527	-0.419474	0.67487	1
22217	ARID4B	ENSG00000054267.22	clean	chr1:235194211-235196030:-	41.8889	-0.694879	0.959646	-0.724099	0.469005	1
22218	ARID4B	ENSG00000054267.22	clean	chr1:235196115-235213768:-	42.0556	0.241008	1.20579	0.199876	0.841578	1
22219	ARID4B	ENSG00000054267.22	clean	chr1:235196115-235219792:-	45.9167	0.222392	1.20675	0.18429	0.853786	1
22220	ARID4B	ENSG00000054267.22	clean	chr1:235214026-235219792:-	44.5556	-0.71508	1.05621	-0.677025	0.49839	1
22221	ARID4B	ENSG00000054267.22	clean	chr1:235219968-235220301:-	30.4444	0.0967533	1.69511	0.0570779	0.954483	1
22222	ARID4B	ENSG00000054267.22	clean	chr1:235220545-235221564:-	31.1944	-0.0165099	0.772245	-0.0213791	0.982943	1
22223	ARID4B	ENSG00000054267.22	clean	chr1:235221662-235223165:-	31.5	-0.242569	0.846682	-0.286494	0.7745	1
22224	ARID4B	ENSG00000054267.22	clean	chr1:235223260-235224702:-	37.25	-0.798365	0.754874	-1.05761	0.290232	1
22225	ARID4B	ENSG00000054267.22	clean	chr1:235224775-235229230:-	36.1389	-0.472658	1.08672	-0.434938	0.663607	1
22226	ARID4B	ENSG00000054267.22	clean	chr1:235229385-235231112:-	29.75	-0.0666703	1.01181	-0.0658923	0.947464	1
22227	ARID4B	ENSG00000054267.22	clean	chr1:235231189-235234412:-	29.2778	-0.261072	0.981403	-0.266019	0.790225	1
22228	ARID4B	ENSG00000054267.22	clean	chr1:235234492-235240312:-	23.3889	-0.474317	0.854001	-0.555406	0.578617	1
22229	ARID4B	ENSG00000054267.22	clean	chr1:235240451-235246419:-	39.4167	0.0852631	0.817833	0.104255	0.916967	1
22230	ARID4B	ENSG00000054267.22	clean	chr1:235246511-235252729:-	45.3333	-0.675647	1.05038	-0.643243	0.520066	1
22231	ARID4B	ENSG00000054267.22	clean	chr1:235252809-235255659:-	39.4444	0.19794	0.712614	0.277765	0.781193	1
22232	ARID4B	ENSG00000054267.22	clean	chr1:235255750-235257159:-	34.0278	-1.09316	0.881593	-1.23998	0.214983	1
22233	ARID4B	ENSG00000054267.22	clean	chr1:235257225-235260641:-	41.8611	-0.0272213	0.680252	-0.0400165	0.96808	1
22234	ARID4B	ENSG00000054267.22	clean	chr1:235260752-235326913:-	45.5556	0	1.68908	0	1	1
22235	ARID4B	ENSG00000054267.22	clean	chr1:235326968-235327159:-	35.8333	0.93827	0.77635	1.20857	0.22683	1
22236	GGPS1	ENSG00000152904.11	clean	chr1:235327498-235335241:+	72.8889	0.0377852	0.902349	0.0418742	0.966599	1
22237	GGPS1	ENSG00000152904.11	clean	chr1:235328498-235335241:+	73.1111	0.300819	0.80346	0.374405	0.708103	1
22238	GGPS1	ENSG00000152904.11	clean	chr1:235328778-235335241:+	74.6111	0.364807	0.802874	0.454377	0.649558	1
22239	GGPS1	ENSG00000152904.11	clean	chr1:235328778-235341707:+	84.6389	0.0739137	1.12007	0.0659904	0.947385	1
22240	TBCE	ENSG00000285053.1	clean	chr1:235328778-235342835:+	72.5	0.0412693	1.12468	0.0366943	0.970729	1
22241	TBCE	ENSG00000285053.1	clean	chr1:235328778-235363013:+	71.9722	0	1.68134	0	1	1
22242	TBCE	ENSG00000285053.1	clean	chr1:235328778-235367101:+	71.9722	0	1.68134	0	1	1
22243	TBCE	ENSG00000285053.1	clean	chr1:235328778-235380018:+	71.9722	0	1.68134	0	1	1
22244	TBCE	ENSG00000285053.1	clean	chr1:235328778-235414432:+	83.7778	0	1.67502	0	1	1
22245	GGPS1	ENSG00000152904.11	clean	chr1:235329183-235335241:+	73.1667	0.300819	0.803422	0.374422	0.70809	1
22246	GGPS1	ENSG00000152904.11	clean	chr1:235335334-235341707:+	84.1667	-1.36878	1.5714	-0.871054	0.383725	1
22247	TBCE	ENSG00000285053.1	clean	chr1:235335334-235363013:+	80.1667	0	1.67865	0	1	1
22248	TBCE	ENSG00000285053.1	clean	chr1:235335334-235367101:+	80.1667	0	1.67865	0	1	1
22249	GGPS1	ENSG00000152904.11	clean	chr1:235341778-235342010:+	79.6389	0	1.6814	0	1	1
22250	TBCE	ENSG00000285053.1	clean	chr1:235342883-235363013:+	0	NA	NA	NA	NA	NA
22251	TBCE	ENSG00000285053.1	clean	chr1:235363128-235367101:+	0.222222	0	10.268	0	1	NA
22252	TBCE	ENSG00000284770.2	clean	chr1:235367504-235380018:+	48.0556	0	1.68134	0	1	1
22253	TBCE	ENSG00000284770.2	clean	chr1:235380149-235401502:+	81.8611	0	1.67955	0	1	1
22254	TBCE	ENSG00000284770.2	clean	chr1:235380149-235414432:+	85.2778	0	1.67683	0	1	1
22255	TBCE	ENSG00000284770.2	clean	chr1:235380149-235427139:+	82.4167	0	1.67858	0	1	1
22256	TBCE	ENSG00000284770.2	clean	chr1:235401587-235414432:+	82.6944	0	1.6751	0	1	1
22257	TBCE	ENSG00000284770.2	clean	chr1:235401587-235419472:+	68.8056	0	1.67598	0	1	1
22258	TBCE	ENSG00000284770.2	clean	chr1:235414469-235419472:+	54.1944	-0.290708	0.78345	-0.371062	0.710591	1
22259	TBCE	ENSG00000284770.2	clean	chr1:235414618-235430704:+	63.5	-0.157182	0.961398	-0.163493	0.87013	1
22260	TBCE	ENSG00000284770.2	clean	chr1:235418568-235419416:+	2.52778	1.43647	1.75444	0.818767	0.412919	NA
22261	TBCE	ENSG00000284770.2	clean	chr1:235419561-235427139:+	64.6944	0.306294	1.19767	0.255741	0.798151	1
22262	TBCE	ENSG00000284770.2	clean	chr1:235423781-235427139:+	64.75	0.306294	1.19765	0.255746	0.798147	1
22263	TBCE	ENSG00000284770.2	clean	chr1:235427239-235430704:+	64.0556	0.116194	0.996501	0.116602	0.907176	1
22264	TBCE	ENSG00000284770.2	clean	chr1:235427239-235434203:+	64.8056	0.387816	1.04798	0.37006	0.711338	1
22265	TBCE	ENSG00000284770.2	clean	chr1:235430804-235432945:+	56.75	0.764134	1.13055	0.675897	0.499106	1
22266	TBCE	ENSG00000284770.2	clean	chr1:235430804-235434203:+	57.6667	0.770329	1.13023	0.681566	0.495513	1
22267	TBCE	ENSG00000284770.2	clean	chr1:235433098-235434203:+	57.4722	1.09345	1.08313	1.00952	0.312723	1
22268	TBCE	ENSG00000284770.2	clean	chr1:235434280-235435744:+	61.8889	-0.231727	1.33839	-0.17314	0.862542	1
22269	TBCE	ENSG00000284770.2	known-exon	chr1:235435840-235436385:+	76.3056	0.0465428	0.557832	0.0834352	0.933505	1
22270	TBCE	ENSG00000284770.2	known-exon	chr1:235436450-235436543:+	83.75	0.686339	0.832495	0.824436	0.409692	1
22271	TBCE	ENSG00000284770.2	clean	chr1:235436608-235437321:+	84.1111	0.0676762	1.12548	0.060131	0.952051	1
22272	TBCE	ENSG00000284770.2	clean	chr1:235437474-235438768:+	81.8333	0.0845575	0.828045	0.102117	0.918664	1
22273	TBCE	ENSG00000284770.2	clean	chr1:235438922-235441813:+	101.861	-0.194222	0.956924	-0.202965	0.839162	1
22274	TBCE	ENSG00000284770.2	clean	chr1:235441882-235442851:+	93.9722	-0.251903	0.957715	-0.263025	0.792532	1
22275	TBCE	ENSG00000284770.2	clean	chr1:235442911-235448348:+	69.4722	0.420285	1.19648	0.35127	0.725386	1
22276	B3GALNT2	ENSG00000162885.13	clean	chr1:235450340-235453089:-	93.75	-0.441641	0.709007	-0.622901	0.53335	1
22277	B3GALNT2	ENSG00000162885.13	clean	chr1:235453146-235454155:-	110.417	-0.0504684	0.653222	-0.0772607	0.938416	1
22278	B3GALNT2	ENSG00000162885.13	clean	chr1:235454315-235455558:-	96.8611	-1.20391	1.01737	-1.18336	0.236668	1
22279	B3GALNT2	ENSG00000162885.13	clean	chr1:235455684-235458602:-	73.3056	-0.270601	0.829955	-0.326043	0.744392	1
22280	B3GALNT2	ENSG00000162885.13	clean	chr1:235455684-235465635:-	73.4444	0.1649	0.897908	0.183649	0.854289	1
22281	B3GALNT2	ENSG00000162885.13	clean	chr1:235465714-235470849:-	73.6944	-0.585766	1.11899	-0.523479	0.600641	1
22282	B3GALNT2	ENSG00000162885.13	clean	chr1:235470960-235480053:-	116.667	-0.584436	0.805493	-0.725563	0.468107	1
22283	B3GALNT2	ENSG00000162885.13	clean	chr1:235480149-235484321:-	122.556	-0.594585	1.11906	-0.531325	0.595193	1
22284	B3GALNT2	ENSG00000162885.13	clean	chr1:235484515-235489167:-	129.778	-0.0334166	0.567766	-0.0588564	0.953066	1
22285	B3GALNT2	ENSG00000162885.13	clean	chr1:235484515-235494680:-	131.028	-0.270916	0.480352	-0.563995	0.572758	1
22286	B3GALNT2	ENSG00000162885.13	clean	chr1:235489268-235494680:-	96.6944	-0.477742	0.422567	-1.13057	0.258236	1
22287	B3GALNT2	ENSG00000162885.13	clean	chr1:235494828-235496185:-	57.9167	-0.834481	0.951975	-0.876578	0.380716	1
22288	B3GALNT2	ENSG00000162885.13	clean	chr1:235494828-235504140:-	58.0833	-0.249519	0.855881	-0.291535	0.770642	1
22289	B3GALNT2	ENSG00000162885.13	clean	chr1:235496308-235504140:-	44.3333	0.276961	0.814641	0.339979	0.733872	1
22290	GNG4	ENSG00000168243.11	clean	chr1:235552237-235583739:-	5.91667	0	1.76235	0	1	NA
22291	GNG4	ENSG00000168243.11	clean	chr1:235583848-235588868:-	3.66667	0	1.85286	0	1	NA
22292	GNG4	ENSG00000168243.11	clean	chr1:235583848-235595399:-	3.72222	0	1.8539	0	1	NA
22293	GNG4	ENSG00000168243.11	clean	chr1:235583848-235650548:-	3.66667	0	1.85286	0	1	NA
22294	GNG4	ENSG00000168243.11	clean	chr1:235595511-235649661:-	2.25	0	2.10664	0	1	NA
22295	GNG4	ENSG00000168243.11	clean	chr1:235595511-235650548:-	2.16667	0	2.12425	0	1	NA
22296	LYST	ENSG00000143669.14	known-exon	chr1:235661854-235661917:-	5.66667	-0.415041	1.81515	-0.228654	0.819138	NA
22297	LYST	ENSG00000143669.14	clean	chr1:235663078-235663983:-	6.63889	-0.555803	1.7508	-0.317456	0.750898	NA
22298	LYST	ENSG00000143669.14	clean	chr1:235664055-235664464:-	6.33333	2.701	1.64668	1.64027	0.100948	NA
22299	LYST	ENSG00000143669.14	clean	chr1:235664621-235677090:-	4.66667	0	1.80506	0	1	NA
22300	LYST	ENSG00000143669.14	clean	chr1:235677188-235677479:-	5.47222	-0.383799	1.60395	-0.239284	0.810885	NA
22301	LYST	ENSG00000143669.14	clean	chr1:235677619-235686948:-	5.47222	0	1.82562	0	1	NA
22302	LYST	ENSG00000143669.14	clean	chr1:235687047-235693349:-	5.41667	0	1.80223	0	1	NA
22303	LYST	ENSG00000143669.14	clean	chr1:235693486-235697082:-	6.16667	0	1.79033	0	1	NA
22304	LYST	ENSG00000143669.14	clean	chr1:235697272-235702746:-	4.41667	0	1.83567	0	1	NA
22305	LYST	ENSG00000143669.14	clean	chr1:235702977-235709090:-	4.58333	0	1.83181	0	1	NA
22306	LYST	ENSG00000143669.14	clean	chr1:235709308-235712056:-	5.16667	0	1.79132	0	1	NA
22307	LYST	ENSG00000143669.14	clean	chr1:235712197-235715200:-	4.44444	-0.0503774	1.73482	-0.0290389	0.976834	NA
22308	LYST	ENSG00000143669.14	clean	chr1:235713176-235715200:-	4.38889	0.845556	1.83512	0.460763	0.644969	NA
22309	LYST	ENSG00000143669.14	clean	chr1:235715357-235716711:-	6.02778	-0.0510638	1.78779	-0.0285625	0.977214	NA
22310	LYST	ENSG00000143669.14	clean	chr1:235716778-235720660:-	5.41667	0.200474	1.79743	0.111534	0.911193	NA
22311	LYST	ENSG00000143669.14	clean	chr1:235720905-235724027:-	5.63889	0	1.78484	0	1	NA
22312	LYST	ENSG00000143669.14	clean	chr1:235724180-235728075:-	6.33333	0	1.78239	0	1	NA
22313	LYST	ENSG00000143669.14	clean	chr1:235728131-235729595:-	6.11111	0.208128	1.82583	0.11399	0.909245	NA
22314	LYST	ENSG00000143669.14	clean	chr1:235729657-235730846:-	5.75	0.201702	1.80286	0.111879	0.910919	NA
22315	LYST	ENSG00000143669.14	clean	chr1:235730943-235731031:-	5.02778	0	1.7934	0	1	NA
22316	LYST	ENSG00000143669.14	clean	chr1:235731177-235733502:-	7.22222	0	1.74836	0	1	NA
22317	LYST	ENSG00000143669.14	clean	chr1:235733691-235733829:-	5.80556	1.93483	1.77531	1.08985	0.275779	NA
22318	LYST	ENSG00000143669.14	clean	chr1:235733906-235734482:-	4.41667	2.44613	1.74642	1.40065	0.161318	NA
22319	LYST	ENSG00000143669.14	clean	chr1:235738594-235741421:-	6.61111	-1.98132	1.4228	-1.39255	0.163755	NA
22320	LYST	ENSG00000143669.14	clean	chr1:235741628-235743978:-	4.41667	0	1.8384	0	1	NA
22321	LYST	ENSG00000143669.14	clean	chr1:235744157-235746335:-	4.72222	0	1.81251	0	1	NA
22322	LYST	ENSG00000143669.14	clean	chr1:235746527-235747169:-	6.13889	0	1.76435	0	1	NA
22323	LYST	ENSG00000143669.14	clean	chr1:235746527-235751209:-	6.16667	0	1.76371	0	1	NA
22324	LYST	ENSG00000143669.14	clean	chr1:235747331-235751209:-	5.69444	0	1.76505	0	1	NA
22325	LYST	ENSG00000143669.14	clean	chr1:235751362-235752004:-	4.83333	-0.337305	1.79279	-0.188145	0.850763	NA
22326	LYST	ENSG00000143669.14	clean	chr1:235752171-235753043:-	4.80556	0.584963	1.31467	0.44495	0.656356	NA
22327	LYST	ENSG00000143669.14	clean	chr1:235753274-235755477:-	5.5	-0.890896	1.68479	-0.528788	0.596953	NA
22328	LYST	ENSG00000143669.14	clean	chr1:235755647-235757280:-	5.30556	0.404985	1.77908	0.227637	0.819928	NA
22329	LYST	ENSG00000143669.14	clean	chr1:235757458-235758971:-	6.33333	-0.973206	1.6673	-0.583703	0.55942	NA
22330	LYST	ENSG00000143669.14	clean	chr1:235759599-235762719:-	5.58333	-0.82916	1.69299	-0.489761	0.624303	NA
22331	LYST	ENSG00000143669.14	clean	chr1:235762851-235766078:-	5.94444	0	1.78174	0	1	NA
22332	LYST	ENSG00000143669.14	clean	chr1:235766277-235770159:-	6.05556	-0.390639	1.76466	-0.221368	0.824806	NA
22333	LYST	ENSG00000143669.14	clean	chr1:235770297-235773841:-	5.08333	0	1.77932	0	1	NA
22334	LYST	ENSG00000143669.14	clean	chr1:235773991-235774912:-	5.22222	0.108593	1.78578	0.0608095	0.951511	NA
22335	LYST	ENSG00000143669.14	clean	chr1:235775086-235777062:-	6.19444	0	1.76741	0	1	NA
22336	LYST	ENSG00000143669.14	clean	chr1:235777308-235780864:-	6.22222	0	1.75434	0	1	NA
22337	LYST	ENSG00000143669.14	clean	chr1:235781055-235781926:-	5.36111	-1.23882	1.67681	-0.738797	0.46003	NA
22338	LYST	ENSG00000143669.14	clean	chr1:235782087-235787199:-	5.91667	0	1.76858	0	1	NA
22339	LYST	ENSG00000143669.14	clean	chr1:235787373-235788700:-	6.16667	-0.646922	1.75946	-0.367681	0.713111	NA
22340	LYST	ENSG00000143669.14	clean	chr1:235788845-235791698:-	6.72222	0.0382032	1.79131	0.021327	0.982985	NA
22341	LYST	ENSG00000143669.14	clean	chr1:235788845-235793502:-	7.27778	-0.0183802	1.74883	-0.01051	0.991614	NA
22342	LYST	ENSG00000143669.14	clean	chr1:235792125-235793502:-	5.44444	0.0382029	1.80328	0.0211853	0.983098	NA
22343	LYST	ENSG00000143669.14	clean	chr1:235793612-235800319:-	6.58333	0	1.74894	0	1	NA
22344	LYST	ENSG00000143669.14	clean	chr1:235800386-235800870:-	7.5	-0.990941	1.73544	-0.571004	0.567997	NA
22345	LYST	ENSG00000143669.14	clean	chr1:235801097-235802907:-	5.05556	0	1.81291	0	1	NA
22346	LYST	ENSG00000143669.14	clean	chr1:235803064-235804503:-	4.66667	-0.889438	1.70131	-0.522796	0.601116	NA
22347	LYST	ENSG00000143669.14	clean	chr1:235804665-235805742:-	9.11111	-0.052053	1.63243	-0.0318868	0.974562	NA
22348	LYST	ENSG00000143669.14	clean	chr1:235806772-235808454:-	4.58333	0.921997	1.35354	0.681174	0.495762	NA
22349	LYST	ENSG00000143669.14	clean	chr1:235810534-235812970:-	8.5	0.96047	1.7419	0.551392	0.581365	NA
22350	LYST	ENSG00000143669.14	clean	chr1:235813061-235830225:-	9.47222	0	1.72378	0	1	NA
22351	LYST	ENSG00000143669.14	clean	chr1:235830424-235833577:-	10.8056	0	1.71909	0	1	1
22352	LYST	ENSG00000143669.14	clean	chr1:235833667-235866842:-	3.47222	0	1.8692	0	1	NA
22353	LYST	ENSG00000143669.14	clean	chr1:235833667-235883186:-	3.41667	0	1.87759	0	1	NA
22354	NID1	ENSG00000116962.15	clean	chr1:235977988-235978994:-	0	NA	NA	NA	NA	NA
22355	NID1	ENSG00000116962.15	clean	chr1:235979107-235979821:-	0	NA	NA	NA	NA	NA
22356	NID1	ENSG00000116962.15	clean	chr1:235979945-235980495:-	0	NA	NA	NA	NA	NA
22357	NID1	ENSG00000116962.15	clean	chr1:235980653-235981610:-	0	NA	NA	NA	NA	NA
22358	NID1	ENSG00000116962.15	clean	chr1:235981782-235985378:-	0	NA	NA	NA	NA	NA
22359	NID1	ENSG00000116962.15	clean	chr1:235985505-235990885:-	0	NA	NA	NA	NA	NA
22360	NID1	ENSG00000116962.15	clean	chr1:235991058-235993644:-	0	NA	NA	NA	NA	NA
22361	NID1	ENSG00000116962.15	clean	chr1:235993872-236011920:-	0	NA	NA	NA	NA	NA
22362	NID1	ENSG00000116962.15	clean	chr1:235993872-236024069:-	0	NA	NA	NA	NA	NA
22363	NID1	ENSG00000116962.15	clean	chr1:236012043-236013410:-	0	NA	NA	NA	NA	NA
22364	NID1	ENSG00000116962.15	clean	chr1:236013560-236017147:-	0	NA	NA	NA	NA	NA
22365	NID1	ENSG00000116962.15	clean	chr1:236017273-236024069:-	0	NA	NA	NA	NA	NA
22366	NID1	ENSG00000116962.15	clean	chr1:236024213-236025895:-	0	NA	NA	NA	NA	NA
22367	NID1	ENSG00000116962.15	clean	chr1:236026141-236029549:-	0	NA	NA	NA	NA	NA
22368	NID1	ENSG00000116962.15	clean	chr1:236029750-236032400:-	0	NA	NA	NA	NA	NA
22369	NID1	ENSG00000116962.15	clean	chr1:236032652-236038103:-	0	NA	NA	NA	NA	NA
22370	NID1	ENSG00000116962.15	clean	chr1:236038253-236041909:-	0	NA	NA	NA	NA	NA
22371	NID1	ENSG00000116962.15	clean	chr1:236042292-236045456:-	0	NA	NA	NA	NA	NA
22372	NID1	ENSG00000116962.15	clean	chr1:236045683-236048689:-	0	NA	NA	NA	NA	NA
22373	NID1	ENSG00000116962.15	clean	chr1:236048989-236064854:-	0	NA	NA	NA	NA	NA
22374	GPR137B	ENSG00000077585.14	clean	chr1:236143036-236168705:+	0	NA	NA	NA	NA	NA
22375	GPR137B	ENSG00000077585.14	clean	chr1:236168755-236178413:+	0	NA	NA	NA	NA	NA
22376	GPR137B	ENSG00000077585.14	clean	chr1:236178636-236179878:+	0.0277778	0	10.268	0	1	NA
22377	GPR137B	ENSG00000077585.14	clean	chr1:236180028-236183777:+	0	NA	NA	NA	NA	NA
22378	GPR137B	ENSG00000077585.14	clean	chr1:236183906-236205125:+	0	NA	NA	NA	NA	NA
22379	GPR137B	ENSG00000077585.14	clean	chr1:236205250-236208049:+	0	NA	NA	NA	NA	NA
22380	GPR137B	ENSG00000077585.14	clean	chr1:236205250-236221790:+	0	NA	NA	NA	NA	NA
22381	ERO1B	ENSG00000086619.14	clean	chr1:236218576-236220831:-	0.111111	0	10.268	0	1	NA
22382	ERO1B	ENSG00000086619.14	clean	chr1:236220965-236221923:-	0.0277778	0	10.268	0	1	NA
22383	ERO1B	ENSG00000086619.14	clean	chr1:236222010-236225069:-	0.138889	0	10.268	0	1	NA
22384	ERO1B	ENSG00000086619.14	clean	chr1:236225139-236226268:-	0.0555556	0	10.268	0	1	NA
22385	ERO1B	ENSG00000086619.14	clean	chr1:236226515-236226646:-	0.25	0	10.268	0	1	NA
22386	ERO1B	ENSG00000086619.14	clean	chr1:236226739-236230223:-	0.166667	0	10.268	0	1	NA
22387	ERO1B	ENSG00000086619.14	clean	chr1:236230250-236232827:-	0.138889	0	10.2511	0	1	NA
22388	ERO1B	ENSG00000086619.14	clean	chr1:236232839-236235788:-	0.25	0	10.2511	0	1	NA
22389	ERO1B	ENSG00000086619.14	clean	chr1:236236398-236243421:-	0.138889	0	10.268	0	1	NA
22390	ERO1B	ENSG00000086619.14	clean	chr1:236243495-236249884:-	0.138889	0	10.268	0	1	NA
22391	ERO1B	ENSG00000086619.14	clean	chr1:236249967-236252049:-	0.194444	0	10.2511	0	1	NA
22392	ERO1B	ENSG00000086619.14	clean	chr1:236252091-236253421:-	0.222222	0	10.2257	0	1	NA
22393	ERO1B	ENSG00000086619.14	clean	chr1:236253505-236269874:-	0.138889	0	10.268	0	1	NA
22394	ERO1B	ENSG00000086619.14	clean	chr1:236269994-236281466:-	0.0555556	0	10.2511	0	1	NA
22395	ERO1B	ENSG00000086619.14	clean	chr1:236269994-236281681:-	0.0555556	0	10.2511	0	1	NA
22396	EDARADD	ENSG00000186197.14	clean	chr1:236348284-236348724:+	0	NA	NA	NA	NA	NA
22397	EDARADD	ENSG00000186197.14	clean	chr1:236348284-236409215:+	0	NA	NA	NA	NA	NA
22398	EDARADD	ENSG00000186197.14	clean	chr1:236348966-236350703:+	0	NA	NA	NA	NA	NA
22399	EDARADD	ENSG00000186197.14	clean	chr1:236350839-236409215:+	0	NA	NA	NA	NA	NA
22400	EDARADD	ENSG00000186197.14	clean	chr1:236394505-236409215:+	0	NA	NA	NA	NA	NA
22401	EDARADD	ENSG00000186197.14	clean	chr1:236395660-236409215:+	0	NA	NA	NA	NA	NA
22402	EDARADD	ENSG00000186197.14	clean	chr1:236409274-236414259:+	0.0277778	0	10.268	0	1	NA
22403	EDARADD	ENSG00000186197.14	clean	chr1:236414299-236427391:+	0	NA	NA	NA	NA	NA
22404	EDARADD	ENSG00000186197.14	clean	chr1:236427450-236468230:+	0	NA	NA	NA	NA	NA
22405	EDARADD	ENSG00000186197.14	clean	chr1:236468276-236482266:+	0	NA	NA	NA	NA	NA
22406	LGALS8	ENSG00000116977.18	clean	chr1:236518284-236523969:+	0	NA	NA	NA	NA	NA
22407	LGALS8	ENSG00000116977.18	clean	chr1:236518284-236525967:+	13.5	0	1.70342	0	1	1
22408	LGALS8	ENSG00000116977.18	clean	chr1:236518500-236523388:+	0	NA	NA	NA	NA	NA
22409	LGALS8	ENSG00000116977.18	clean	chr1:236518500-236525423:+	0.527778	0	6.12112	0	1	NA
22410	LGALS8	ENSG00000116977.18	clean	chr1:236518500-236525967:+	13.5	0	1.70342	0	1	1
22411	LGALS8	ENSG00000116977.18	clean	chr1:236524061-236525423:+	12.1389	0	1.70714	0	1	1
22412	LGALS8	ENSG00000116977.18	clean	chr1:236524061-236525967:+	13.5833	0	1.70293	0	1	1
22413	LGALS8	ENSG00000116977.18	clean	chr1:236524740-236525967:+	13.5833	0	1.70312	0	1	1
22414	LGALS8	ENSG00000116977.18	clean	chr1:236525545-236525967:+	13.5278	0	1.70332	0	1	1
22415	LGALS8	ENSG00000116977.18	clean	chr1:236526115-236537496:+	14.9722	0	1.71701	0	1	1
22416	LGALS8	ENSG00000116977.18	clean	chr1:236537585-236538878:+	13.0278	0	1.70663	0	1	1
22417	LGALS8	ENSG00000116977.18	clean	chr1:236539089-236540563:+	11.6389	0	1.71173	0	1	1
22418	LGALS8	ENSG00000116977.18	clean	chr1:236539089-236541653:+	15.0556	0	1.70683	0	1	1
22419	LGALS8	ENSG00000116977.18	clean	chr1:236539089-236542760:+	15.6111	0	1.7058	0	1	1
22420	LGALS8	ENSG00000116977.18	clean	chr1:236540683-236541653:+	14.9167	1.90664	1.60374	1.18887	0.234491	1
22421	LGALS8	ENSG00000116977.18	clean	chr1:236541710-236542760:+	15.4167	-0.015767	1.71022	-0.00921931	0.992644	1
22422	LGALS8	ENSG00000116977.18	clean	chr1:236542787-236543559:+	14.75	0.30227	0.839134	0.360216	0.718685	1
22423	LGALS8	ENSG00000116977.18	clean	chr1:236543040-236543559:+	13.1389	0.447902	0.864365	0.518186	0.604328	1
22424	LGALS8	ENSG00000116977.18	clean	chr1:236543648-236544749:+	14.2222	0	1.71109	0	1	1
22425	LGALS8	ENSG00000116977.18	clean	chr1:236544915-236548011:+	11.9722	0	1.71653	0	1	1
22426	HEATR1	ENSG00000119285.11	clean	chr1:236550990-236551998:-	136.222	-1.2725	0.681874	-1.86618	0.0620159	1
22427	HEATR1	ENSG00000119285.11	clean	chr1:236552107-236553580:-	159.528	-0.69071	0.534825	-1.29147	0.196541	1
22428	HEATR1	ENSG00000119285.11	clean	chr1:236553739-236554597:-	118.083	-0.74955	0.716742	-1.04577	0.295665	1
22429	HEATR1	ENSG00000119285.11	clean	chr1:236554752-236555295:-	135.694	-0.725972	0.507373	-1.43084	0.152475	1
22430	HEATR1	ENSG00000119285.11	clean	chr1:236555464-236555550:-	144.778	-2.11982	1.19467	-1.7744	0.0759967	1
22431	HEATR1	ENSG00000119285.11	clean	chr1:236555655-236555804:-	163.472	-1.42175	1.04728	-1.35757	0.174601	1
22432	HEATR1	ENSG00000119285.11	clean	chr1:236555939-236556099:-	173.222	-1.17038	0.777964	-1.50442	0.132475	1
22433	HEATR1	ENSG00000119285.11	clean	chr1:236556258-236557194:-	118.278	-0.413266	0.560875	-0.736824	0.461229	1
22434	HEATR1	ENSG00000119285.11	clean	chr1:236557345-236558236:-	110.694	-0.378904	0.679343	-0.55775	0.577015	1
22435	HEATR1	ENSG00000119285.11	clean	chr1:236558529-236558994:-	129.5	-1.05566	0.548659	-1.92407	0.0543456	1
22436	HEATR1	ENSG00000119285.11	clean	chr1:236559135-236559713:-	105.056	-0.575965	0.737009	-0.78149	0.434514	1
22437	HEATR1	ENSG00000119285.11	clean	chr1:236559837-236561224:-	131.806	-0.347478	0.589677	-0.589268	0.555681	1
22438	HEATR1	ENSG00000119285.11	clean	chr1:236561271-236564497:-	92.7778	-0.37009	0.522505	-0.708299	0.478759	1
22439	HEATR1	ENSG00000119285.11	clean	chr1:236564661-236565918:-	133.556	-0.611036	0.421552	-1.44949	0.1472	1
22440	HEATR1	ENSG00000119285.11	clean	chr1:236566045-236566645:-	97.8333	-0.745253	0.464494	-1.60444	0.108617	1
22441	HEATR1	ENSG00000119285.11	clean	chr1:236566876-236568995:-	125.194	-1.03375	0.660167	-1.56589	0.117374	1
22442	HEATR1	ENSG00000119285.11	clean	chr1:236569124-236571350:-	120.361	-0.653965	0.669266	-0.977137	0.328501	1
22443	HEATR1	ENSG00000119285.11	clean	chr1:236571472-236571567:-	130.528	-0.488177	0.770379	-0.633685	0.526286	1
22444	HEATR1	ENSG00000119285.11	clean	chr1:236571686-236572410:-	128	-0.481763	0.563077	-0.85559	0.392225	1
22445	HEATR1	ENSG00000119285.11	clean	chr1:236572554-236572724:-	119.944	-1.49937	0.624585	-2.40059	0.0163687	0.943221
22446	HEATR1	ENSG00000119285.11	clean	chr1:236572828-236574201:-	146.5	-0.410122	0.436826	-0.938869	0.347798	1
22447	HEATR1	ENSG00000119285.11	clean	chr1:236574333-236574660:-	139.028	0.181625	0.541238	0.335574	0.737192	1
22448	HEATR1	ENSG00000119285.11	clean	chr1:236574333-236576218:-	147.917	-0.560325	0.350884	-1.5969	0.110289	1
22449	HEATR1	ENSG00000119285.11	clean	chr1:236574903-236576218:-	130.528	-0.755803	0.348483	-2.16884	0.0300949	1
22450	HEATR1	ENSG00000119285.11	clean	chr1:236576377-236576779:-	131.639	-0.213721	0.633629	-0.337296	0.735894	1
22451	HEATR1	ENSG00000119285.11	clean	chr1:236576949-236581221:-	152.833	-0.291379	1.19831	-0.243158	0.807883	1
22452	HEATR1	ENSG00000119285.11	clean	chr1:236581414-236582735:-	97.7778	-0.0307663	0.901682	-0.034121	0.972781	1
22453	HEATR1	ENSG00000119285.11	clean	chr1:236582872-236583012:-	115.278	0.566079	1.0856	0.521445	0.602057	1
22454	HEATR1	ENSG00000119285.11	clean	chr1:236583196-236585024:-	124.083	-1.08074	0.506052	-2.13564	0.0327092	1
22455	HEATR1	ENSG00000119285.11	clean	chr1:236585216-236585819:-	138.389	-0.668433	0.810514	-0.824703	0.409541	1
22456	HEATR1	ENSG00000119285.11	clean	chr1:236585941-236586240:-	129.806	-0.0607715	0.722497	-0.0841132	0.932966	1
22457	HEATR1	ENSG00000119285.11	clean	chr1:236586452-236587401:-	116.389	-0.023418	0.839863	-0.0278831	0.977755	1
22458	HEATR1	ENSG00000119285.11	clean	chr1:236587490-236587947:-	102.75	-0.759553	0.702116	-1.08181	0.279339	1
22459	HEATR1	ENSG00000119285.11	clean	chr1:236588043-236590846:-	116.083	-1.10768	0.677346	-1.63532	0.101983	1
22460	HEATR1	ENSG00000119285.11	clean	chr1:236590954-236591992:-	151.917	-1.16149	0.662258	-1.75383	0.0794597	1
22461	HEATR1	ENSG00000119285.11	clean	chr1:236592110-236592522:-	173.278	-0.446311	0.630614	-0.70774	0.479107	1
22462	HEATR1	ENSG00000119285.11	clean	chr1:236592633-236594011:-	120.806	-0.132233	0.807155	-0.163826	0.869868	1
22463	HEATR1	ENSG00000119285.11	clean	chr1:236594114-236595539:-	180.583	-0.324356	0.736686	-0.440291	0.659726	1
22464	HEATR1	ENSG00000119285.11	clean	chr1:236596044-236596835:-	156.444	-0.876466	0.577539	-1.51759	0.129118	1
22465	HEATR1	ENSG00000119285.11	clean	chr1:236596976-236597877:-	146.75	-0.509026	0.539128	-0.944165	0.345085	1
22466	HEATR1	ENSG00000119285.11	clean	chr1:236597979-236599482:-	161.889	-0.930122	0.377204	-2.46583	0.0136695	0.865906
22467	HEATR1	ENSG00000119285.11	clean	chr1:236599624-236603159:-	190.639	-0.329189	0.453517	-0.725857	0.467926	1
22468	HEATR1	ENSG00000119285.11	clean	chr1:236603376-236603953:-	139.111	-0.391445	0.512289	-0.76411	0.444802	1
22469	HEATR1	ENSG00000119285.11	clean	chr1:236604127-236604421:-	183	0.305967	0.83804	0.365098	0.715038	1
22470	ACTN2	ENSG00000077522.13	clean	chr1:236664205-236676865:+	0	NA	NA	NA	NA	NA
22471	ACTN2	ENSG00000077522.13	clean	chr1:236677110-236717857:+	0.0277778	0	10.268	0	1	NA
22472	ACTN2	ENSG00000077522.13	clean	chr1:236686799-236717857:+	0.0277778	0	10.268	0	1	NA
22473	ACTN2	ENSG00000077522.13	clean	chr1:236706619-236717857:+	0.0277778	0	10.268	0	1	NA
22474	ACTN2	ENSG00000077522.13	clean	chr1:236717972-236718893:+	0.0277778	0	10.268	0	1	NA
22475	ACTN2	ENSG00000077522.13	clean	chr1:236719013-236720104:+	0	NA	NA	NA	NA	NA
22476	ACTN2	ENSG00000077522.13	clean	chr1:236720191-236725932:+	0	NA	NA	NA	NA	NA
22477	ACTN2	ENSG00000077522.13	clean	chr1:236726020-236727677:+	0	NA	NA	NA	NA	NA
22478	ACTN2	ENSG00000077522.13	clean	chr1:236726020-236731232:+	0	NA	NA	NA	NA	NA
22479	ACTN2	ENSG00000077522.13	clean	chr1:236727756-236731232:+	0	NA	NA	NA	NA	NA
22480	ACTN2	ENSG00000077522.13	clean	chr1:236731314-236734432:+	0	NA	NA	NA	NA	NA
22481	ACTN2	ENSG00000077522.13	clean	chr1:236731314-236735634:+	0	NA	NA	NA	NA	NA
22482	ACTN2	ENSG00000077522.13	clean	chr1:236731314-236737121:+	0	NA	NA	NA	NA	NA
22483	ACTN2	ENSG00000077522.13	clean	chr1:236734518-236735634:+	0	NA	NA	NA	NA	NA
22484	ACTN2	ENSG00000077522.13	clean	chr1:236734518-236737121:+	0	NA	NA	NA	NA	NA
22485	ACTN2	ENSG00000077522.13	clean	chr1:236734518-236739301:+	0	NA	NA	NA	NA	NA
22486	ACTN2	ENSG00000077522.13	clean	chr1:236735720-236736557:+	0	NA	NA	NA	NA	NA
22487	ACTN2	ENSG00000077522.13	clean	chr1:236735720-236737121:+	0	NA	NA	NA	NA	NA
22488	ACTN2	ENSG00000077522.13	clean	chr1:236736668-236737121:+	0	NA	NA	NA	NA	NA
22489	ACTN2	ENSG00000077522.13	clean	chr1:236737214-236739301:+	0	NA	NA	NA	NA	NA
22490	ACTN2	ENSG00000077522.13	clean	chr1:236737180-236742918:+	0	NA	NA	NA	NA	NA
22491	ACTN2	ENSG00000077522.13	clean	chr1:236739532-236742895:+	0	NA	NA	NA	NA	NA
22492	ACTN2	ENSG00000077522.13	clean	chr1:236743043-236744625:+	0	NA	NA	NA	NA	NA
22493	ACTN2	ENSG00000077522.13	clean	chr1:236744776-236747666:+	0	NA	NA	NA	NA	NA
22494	ACTN2	ENSG00000077522.13	clean	chr1:236747775-236749123:+	0	NA	NA	NA	NA	NA
22495	ACTN2	ENSG00000077522.13	clean	chr1:236749264-236751469:+	0	NA	NA	NA	NA	NA
22496	ACTN2	ENSG00000077522.13	clean	chr1:236751652-236753946:+	0	NA	NA	NA	NA	NA
22497	ACTN2	ENSG00000077522.13	clean	chr1:236754081-236755018:+	0	NA	NA	NA	NA	NA
22498	ACTN2	ENSG00000077522.13	clean	chr1:236757632-236759723:+	0.0833333	0	10.268	0	1	NA
22499	ACTN2	ENSG00000077522.13	clean	chr1:236759789-236761014:+	0.111111	0	10.268	0	1	NA
22500	ACTN2	ENSG00000077522.13	clean	chr1:236761173-236762460:+	0.0277778	0	10.268	0	1	NA
22501	MTR	ENSG00000116984.13	clean	chr1:236795737-236803427:+	42.75	-0.0413068	0.68936	-0.0599206	0.952219	1
22502	MTR	ENSG00000116984.13	clean	chr1:236795737-236806143:+	46.6944	0.234152	0.721349	0.324603	0.745482	1
22503	MTR	ENSG00000116984.13	clean	chr1:236803642-236806143:+	44.8889	0.426797	0.745982	0.572127	0.567236	1
22504	MTR	ENSG00000116984.13	clean	chr1:236806233-236808703:+	58.8611	0.335314	0.641301	0.522865	0.601068	1
22505	MTR	ENSG00000116984.13	clean	chr1:236806233-236810502:+	61.2222	0.120963	0.580183	0.208491	0.834846	1
22506	MTR	ENSG00000116984.13	clean	chr1:236808773-236810502:+	59.0556	0.110935	0.497407	0.223026	0.823516	1
22507	MTR	ENSG00000116984.13	clean	chr1:236810595-236811644:+	45.4444	0.0171344	0.620621	0.0276084	0.977974	1
22508	MTR	ENSG00000116984.13	clean	chr1:236810595-236812737:+	45.8333	0.0531113	0.66536	0.0798234	0.936378	1
22509	MTR	ENSG00000116984.13	clean	chr1:236811701-236812737:+	45.0278	-0.0579199	0.707892	-0.0818203	0.93479	1
22510	MTR	ENSG00000116984.13	clean	chr1:236812844-236815603:+	37.9444	0.357551	0.969228	0.368903	0.7122	1
22511	MTR	ENSG00000116984.13	clean	chr1:236815663-236816448:+	41.1944	-0.501748	1.00955	-0.497	0.619189	1
22512	MTR	ENSG00000116984.13	clean	chr1:236816543-236824118:+	41.4167	-0.0633698	1.12959	-0.0561	0.955262	1
22513	MTR	ENSG00000116984.13	clean	chr1:236824219-236825337:+	34.5	-0.63953	1.13057	-0.56567	0.571618	1
22514	MTR	ENSG00000116984.13	clean	chr1:236825399-236826828:+	39.1944	1.09686	1.02153	1.07374	0.282938	1
22515	MTR	ENSG00000116984.13	clean	chr1:236826896-236829188:+	46.1667	0.211061	1.08587	0.194371	0.845885	1
22516	MTR	ENSG00000116984.13	clean	chr1:236829268-236831965:+	41.7222	-0.789419	0.558719	-1.41291	0.157683	1
22517	MTR	ENSG00000116984.13	clean	chr1:236832078-236835546:+	46.5556	-0.462734	0.692827	-0.667893	0.504202	1
22518	MTR	ENSG00000116984.13	clean	chr1:236835687-236838413:+	40.2778	-0.8408	1.00879	-0.833476	0.404576	1
22519	MTR	ENSG00000116984.13	clean	chr1:236838518-236850343:+	46.0833	0.0618393	1.46612	0.042179	0.966356	1
22520	MTR	ENSG00000116984.13	clean	chr1:236850523-236852520:+	42	-0.0734103	0.841282	-0.08726	0.930465	1
22521	MTR	ENSG00000116984.13	clean	chr1:236852637-236852947:+	40.1389	1.49661	1.17971	1.26863	0.204574	1
22522	MTR	ENSG00000116984.13	clean	chr1:236853088-236859832:+	48.8333	-0.00101972	0.993064	-0.00102685	0.999181	1
22523	MTR	ENSG00000116984.13	clean	chr1:236859922-236861124:+	50.5556	0.789614	0.827819	0.953849	0.34016	1
22524	MTR	ENSG00000116984.13	clean	chr1:236859922-236862235:+	50.5556	0.374577	0.799341	0.468608	0.63935	1
22525	MTR	ENSG00000116984.13	clean	chr1:236861277-236862235:+	34.1667	0.0723507	0.771796	0.0937433	0.925313	1
22526	MTR	ENSG00000116984.13	clean	chr1:236862343-236863453:+	38.3333	0.0297004	0.701932	0.0423123	0.96625	1
22527	MTR	ENSG00000116984.13	clean	chr1:236863554-236873772:+	33.6389	0.350415	1.09193	0.320914	0.748276	1
22528	MTR	ENSG00000116984.13	clean	chr1:236873840-236874725:+	36.7778	0.255637	1.13425	0.22538	0.821684	1
22529	MTR	ENSG00000116984.13	clean	chr1:236874846-236880754:+	44.4444	0.28403	1.12677	0.252075	0.800983	1
22530	MTR	ENSG00000116984.13	clean	chr1:236880836-236885120:+	41.7778	0.135868	1.00131	0.13569	0.892066	1
22531	MTR	ENSG00000116984.13	clean	chr1:236885219-236886291:+	46.1111	-0.591892	0.763643	-0.775091	0.438286	1
22532	MTR	ENSG00000116984.13	clean	chr1:236886367-236889180:+	44.6111	-0.912537	0.652932	-1.3976	0.162234	1
22533	MTR	ENSG00000116984.13	clean	chr1:236889336-236891132:+	42.3611	-0.725139	0.779939	-0.929739	0.352506	1
22534	MTR	ENSG00000116984.13	clean	chr1:236891329-236894356:+	39.6667	-0.13775	0.562647	-0.244825	0.806592	1
22535	MTR	ENSG00000116984.13	known-exon	chr1:236894557-236895357:+	28.9444	-0.236492	0.611777	-0.386567	0.699077	1
22536	MTR	ENSG00000116984.13	clean	chr1:236895550-236897005:+	33.3056	-0.205878	0.651862	-0.315831	0.752131	1
22537	MTR	ENSG00000116984.13	clean	chr1:236897118-236897557:+	38.1667	-0.455679	1.20727	-0.377445	0.705843	1
22538	MTR	ENSG00000116984.13	clean	chr1:236913424-236916740:+	0.277778	-1.85778	8.41432	-0.220788	0.825258	NA
22539	MTR	ENSG00000116984.13	clean	chr1:236916920-236920810:+	0.0833333	0	10.2511	0	1	NA
22540	RYR2	ENSG00000198626.17	clean	chr1:237042569-237270496:+	0.0555556	0	10.268	0	1	NA
22541	RYR2	ENSG00000198626.17	clean	chr1:237270616-237330877:+	0.0555556	0	10.268	0	1	NA
22542	RYR2	ENSG00000198626.17	clean	chr1:237330982-237355964:+	0.111111	0	10.2342	0	1	NA
22543	RYR2	ENSG00000198626.17	clean	chr1:237355985-237364357:+	0	NA	NA	NA	NA	NA
22544	RYR2	ENSG00000198626.17	clean	chr1:237355985-237369518:+	0	NA	NA	NA	NA	NA
22545	RYR2	ENSG00000198626.17	clean	chr1:237364372-237369533:+	0.0277778	0	10.268	0	1	NA
22546	RYR2	ENSG00000198626.17	clean	chr1:237369608-237374716:+	0.166667	0	10.2206	0	1	NA
22547	RYR2	ENSG00000198626.17	clean	chr1:237374795-237377322:+	0.25	0	10.2037	0	1	NA
22548	RYR2	ENSG00000198626.17	clean	chr1:237377435-237387280:+	0.0555556	0	10.2511	0	1	NA
22549	RYR2	ENSG00000198626.17	clean	chr1:237387380-237388086:+	0	NA	NA	NA	NA	NA
22550	RYR2	ENSG00000198626.17	clean	chr1:237388183-237417048:+	0.0555556	0	10.268	0	1	NA
22551	RYR2	ENSG00000198626.17	clean	chr1:237417123-237423091:+	0.166667	0	10.268	0	1	NA
22552	RYR2	ENSG00000198626.17	clean	chr1:237423248-237441318:+	0.111111	0	10.2342	0	1	NA
22553	RYR2	ENSG00000198626.17	clean	chr1:237441483-237445400:+	0.0277778	0	10.268	0	1	NA
22554	RYR2	ENSG00000198626.17	clean	chr1:237445522-237454390:+	0	NA	NA	NA	NA	NA
22555	RYR2	ENSG00000198626.17	clean	chr1:237454574-237456599:+	0.0277778	0	10.268	0	1	NA
22556	RYR2	ENSG00000198626.17	clean	chr1:237456735-237469091:+	0	NA	NA	NA	NA	NA
22557	RYR2	ENSG00000198626.17	clean	chr1:237469187-237491805:+	0.583333	0	4.50894	0	1	NA
22558	RYR2	ENSG00000198626.17	clean	chr1:237491924-237492953:+	1.16667	0	2.67993	0	1	NA
22559	RYR2	ENSG00000198626.17	clean	chr1:237493087-237496510:+	1.61111	0	2.17591	0	1	NA
22560	RYR2	ENSG00000198626.17	clean	chr1:237496752-237500710:+	1.16667	0	2.60108	0	1	NA
22561	RYR2	ENSG00000198626.17	clean	chr1:237500903-237503288:+	0.527778	0	6.05281	0	1	NA
22562	RYR2	ENSG00000198626.17	clean	chr1:237503505-237506709:+	0.75	0	3.49309	0	1	NA
22563	RYR2	ENSG00000198626.17	clean	chr1:237506814-237511687:+	0.888889	0	3.72623	0	1	NA
22564	RYR2	ENSG00000198626.17	clean	chr1:237511791-237530426:+	0.527778	0	5.11728	0	1	NA
22565	RYR2	ENSG00000198626.17	clean	chr1:237530510-237548430:+	0.638889	0	4.27395	0	1	NA
22566	RYR2	ENSG00000198626.17	clean	chr1:237548590-237550543:+	0.638889	0	4.27587	0	1	NA
22567	RYR2	ENSG00000198626.17	clean	chr1:237550691-237566566:+	0.638889	0	4.25286	0	1	NA
22568	RYR2	ENSG00000198626.17	clean	chr1:237566775-237569144:+	0.916667	0	2.93958	0	1	NA
22569	RYR2	ENSG00000198626.17	clean	chr1:237569319-237589792:+	0.583333	0	3.65891	0	1	NA
22570	RYR2	ENSG00000198626.17	clean	chr1:237590001-237590639:+	0.416667	0	7.50513	0	1	NA
22571	RYR2	ENSG00000198626.17	clean	chr1:237590992-237591738:+	0.861111	0	3.49265	0	1	NA
22572	RYR2	ENSG00000198626.17	clean	chr1:237591853-237593475:+	0.722222	0	4.04334	0	1	NA
22573	RYR2	ENSG00000198626.17	clean	chr1:237593636-237595497:+	0.694444	0	3.85407	0	1	NA
22574	RYR2	ENSG00000198626.17	clean	chr1:237595657-237602024:+	0.833333	0	3.39719	0	1	NA
22575	RYR2	ENSG00000198626.17	clean	chr1:237610988-237614038:+	0.305556	0	10.2511	0	1	NA
22576	RYR2	ENSG00000198626.17	clean	chr1:237614843-237617285:+	0.5	0	6.21389	0	1	NA
22577	RYR2	ENSG00000198626.17	clean	chr1:237617486-237623764:+	0.277778	0	10.1208	0	1	NA
22578	RYR2	ENSG00000198626.17	clean	chr1:237623870-237625660:+	0.5	0	5.2581	0	1	NA
22579	RYR2	ENSG00000198626.17	clean	chr1:237625804-237627806:+	0.333333	0	8.13768	0	1	NA
22580	RYR2	ENSG00000198626.17	clean	chr1:237628080-237631426:+	0.5	0	5.17478	0	1	NA
22581	RYR2	ENSG00000198626.17	clean	chr1:237631541-237633577:+	0.444444	0	6.05611	0	1	NA
22582	RYR2	ENSG00000198626.17	clean	chr1:237633710-237634888:+	0.611111	0	5.07553	0	1	NA
22583	RYR2	ENSG00000198626.17	clean	chr1:237634992-237638356:+	0.333333	0	8.11603	0	1	NA
22584	RYR2	ENSG00000198626.17	clean	chr1:237638492-237639014:+	0.416667	0	6.31484	0	1	NA
22585	RYR2	ENSG00000198626.17	clean	chr1:237639201-237640896:+	0.527778	0	5.41495	0	1	NA
22586	RYR2	ENSG00000198626.17	clean	chr1:237641002-237643326:+	0.25	0	10.2342	0	1	NA
22587	RYR2	ENSG00000198626.17	clean	chr1:237643447-237648443:+	0.166667	0	10.268	0	1	NA
22588	RYR2	ENSG00000198626.17	clean	chr1:237648613-237649876:+	0.277778	0	10.141	0	1	NA
22589	RYR2	ENSG00000198626.17	clean	chr1:237650097-237651410:+	0.25	0	10.2173	0	1	NA
22590	RYR2	ENSG00000198626.17	clean	chr1:237651501-237654273:+	0.555556	0	4.76027	0	1	NA
22591	RYR2	ENSG00000198626.17	clean	chr1:237654414-237655820:+	0.25	0	10.268	0	1	NA
22592	RYR2	ENSG00000198626.17	clean	chr1:237655984-237657943:+	0.333333	0	9.77797	0	1	NA
22593	RYR2	ENSG00000198626.17	clean	chr1:237658022-237659984:+	0.361111	0	9.15472	0	1	NA
22594	RYR2	ENSG00000198626.17	clean	chr1:237660074-237660809:+	0.25	0	10.2342	0	1	NA
22595	RYR2	ENSG00000198626.17	clean	chr1:237660947-237666511:+	0.5	0	5.25295	0	1	NA
22596	RYR2	ENSG00000198626.17	clean	chr1:237666589-237667882:+	0.388889	0	7.88103	0	1	NA
22597	RYR2	ENSG00000198626.17	clean	chr1:237667958-237674095:+	0.361111	0	8.30626	0	1	NA
22598	RYR2	ENSG00000198626.17	clean	chr1:237674219-237674730:+	0.472222	0	5.50675	0	1	NA
22599	RYR2	ENSG00000198626.17	clean	chr1:237674846-237678047:+	0.361111	0	9.14072	0	1	NA
22600	RYR2	ENSG00000198626.17	clean	chr1:237678112-237680455:+	0.194444	0	10.2511	0	1	NA
22601	RYR2	ENSG00000198626.17	clean	chr1:237680577-237687454:+	0.111111	0	10.2511	0	1	NA
22602	RYR2	ENSG00000198626.17	clean	chr1:237687504-237698964:+	0.444444	0	7.26705	0	1	NA
22603	RYR2	ENSG00000198626.17	clean	chr1:237699025-237700228:+	0.527778	0	4.75225	0	1	NA
22604	RYR2	ENSG00000198626.17	clean	chr1:237700467-237701977:+	0.416667	0	8.28607	0	1	NA
22605	RYR2	ENSG00000198626.17	clean	chr1:237702059-237705212:+	0.25	0	10.2511	0	1	NA
22606	RYR2	ENSG00000198626.17	clean	chr1:237705343-237706948:+	0.305556	0	10.2173	0	1	NA
22607	RYR2	ENSG00000198626.17	clean	chr1:237707269-237708857:+	0.25	0	10.2342	0	1	NA
22608	RYR2	ENSG00000198626.17	clean	chr1:237709098-237709479:+	0.138889	0	10.268	0	1	NA
22609	RYR2	ENSG00000198626.17	clean	chr1:237709567-237711744:+	0.194444	0	10.268	0	1	NA
22610	RYR2	ENSG00000198626.17	clean	chr1:237711837-237717197:+	0.111111	0	10.268	0	1	NA
22611	RYR2	ENSG00000198626.17	clean	chr1:237717368-237718461:+	0.166667	0	10.268	0	1	NA
22612	RYR2	ENSG00000198626.17	clean	chr1:237718521-237723127:+	0.361111	0	7.66375	0	1	NA
22613	RYR2	ENSG00000198626.17	clean	chr1:237723262-237726272:+	0.194444	0	10.2511	0	1	NA
22614	RYR2	ENSG00000198626.17	clean	chr1:237723262-237727086:+	0.194444	0	10.2511	0	1	NA
22615	RYR2	ENSG00000198626.17	clean	chr1:237726308-237727086:+	0.194444	0	10.2511	0	1	NA
22616	RYR2	ENSG00000198626.17	clean	chr1:237727199-237730259:+	0.138889	0	10.268	0	1	NA
22617	RYR2	ENSG00000198626.17	clean	chr1:237730356-237732045:+	0.361111	0	9.19382	0	1	NA
22618	RYR2	ENSG00000198626.17	clean	chr1:237732149-237733704:+	0.111111	0	10.2511	0	1	NA
22619	RYR2	ENSG00000198626.17	clean	chr1:237733756-237742295:+	0.111111	0	10.268	0	1	NA
22620	RYR2	ENSG00000198626.17	clean	chr1:237742349-237743599:+	0.194444	0	10.2173	0	1	NA
22621	RYR2	ENSG00000198626.17	clean	chr1:237742349-237756287:+	0.194444	0	10.2173	0	1	NA
22622	RYR2	ENSG00000198626.17	clean	chr1:237743623-237756287:+	0.166667	0	10.2173	0	1	NA
22623	RYR2	ENSG00000198626.17	clean	chr1:237756387-237757696:+	0.361111	0	6.00084	0	1	NA
22624	RYR2	ENSG00000198626.17	clean	chr1:237757776-237759775:+	0.472222	0	5.05178	0	1	NA
22625	RYR2	ENSG00000198626.17	clean	chr1:237759852-237760954:+	1.44444	0	2.50891	0	1	NA
22626	RYR2	ENSG00000198626.17	clean	chr1:237761028-237769586:+	1.69444	0	2.47766	0	1	NA
22627	RYR2	ENSG00000198626.17	clean	chr1:237761028-237770806:+	1.88889	0	2.30977	0	1	NA
22628	RYR2	ENSG00000198626.17	clean	chr1:237769619-237770806:+	1.88889	0	2.30977	0	1	NA
22629	RYR2	ENSG00000198626.17	clean	chr1:237770887-237772011:+	3.08333	0	1.94942	0	1	NA
22630	RYR2	ENSG00000198626.17	clean	chr1:237772100-237773519:+	2.77778	0	2.25891	0	1	NA
22631	RYR2	ENSG00000198626.17	clean	chr1:237773648-237778665:+	1.91667	0	2.31071	0	1	NA
22632	RYR2	ENSG00000198626.17	clean	chr1:237778770-237781564:+	2.58333	0	2.0666	0	1	NA
22633	RYR2	ENSG00000198626.17	clean	chr1:237781646-237783674:+	1.77778	0	2.20241	0	1	NA
22634	RYR2	ENSG00000198626.17	clean	chr1:237784972-237785968:+	2.22222	0	2.15811	0	1	NA
22635	RYR2	ENSG00000198626.17	clean	chr1:237785006-237787953:+	0	NA	NA	NA	NA	NA
22636	RYR2	ENSG00000198626.17	clean	chr1:237786036-237787987:+	3.11111	0	2.034	0	1	NA
22637	RYR2	ENSG00000198626.17	clean	chr1:237788135-237791428:+	2.02778	0	2.37581	0	1	NA
22638	RYR2	ENSG00000198626.17	clean	chr1:237791515-237792104:+	2	0	2.2379	0	1	NA
22639	RYR2	ENSG00000198626.17	clean	chr1:237791919-237792104:+	2.08333	0.376836	2.15823	0.174605	0.86139	NA
22640	RYR2	ENSG00000198626.17	clean	chr1:237792323-237793866:+	1.83333	0	2.29394	0	1	NA
22641	RYR2	ENSG00000198626.17	clean	chr1:237793997-237795288:+	3.19444	0	2.0369	0	1	NA
22642	RYR2	ENSG00000198626.17	clean	chr1:237795331-237798036:+	2.58333	0	2.166	0	1	NA
22643	RYR2	ENSG00000198626.17	clean	chr1:237798170-237801855:+	2.41667	0	2.10055	0	1	NA
22644	RYR2	ENSG00000198626.17	clean	chr1:237800075-237801855:+	2.41667	0	2.10055	0	1	NA
22645	RYR2	ENSG00000198626.17	clean	chr1:237801916-237806136:+	3.41667	0	1.91613	0	1	NA
22646	RYR2	ENSG00000198626.17	clean	chr1:237806283-237808900:+	2.61111	0	2.06608	0	1	NA
22647	RYR2	ENSG00000198626.17	clean	chr1:237809035-237819035:+	2	0	2.1717	0	1	NA
22648	RYR2	ENSG00000198626.17	clean	chr1:237819192-237828380:+	1.55556	0	2.36891	0	1	NA
22649	RYR2	ENSG00000198626.17	clean	chr1:237828445-237830529:+	2.33333	0	2.12843	0	1	NA
22650	RYR2	ENSG00000198626.17	clean	chr1:237828445-237831513:+	2.86111	0	2.00983	0	1	NA
22651	RYR2	ENSG00000198626.17	clean	chr1:237830630-237831513:+	2.22222	0	2.2794	0	1	NA
22652	RYR2	ENSG00000198626.17	clean	chr1:237831565-237832551:+	1.88889	0	2.30872	0	1	NA
22653	ZP4	ENSG00000116996.9	clean	chr1:237878382-237882376:-	0	NA	NA	NA	NA	NA
22654	ZP4	ENSG00000116996.9	clean	chr1:237882549-237882741:-	0	NA	NA	NA	NA	NA
22655	ZP4	ENSG00000116996.9	clean	chr1:237882846-237884768:-	0	NA	NA	NA	NA	NA
22656	ZP4	ENSG00000116996.9	clean	chr1:237884847-237885164:-	0	NA	NA	NA	NA	NA
22657	ZP4	ENSG00000116996.9	clean	chr1:237885315-237885390:-	0	NA	NA	NA	NA	NA
22658	ZP4	ENSG00000116996.9	clean	chr1:237885580-237885755:-	0	NA	NA	NA	NA	NA
22659	ZP4	ENSG00000116996.9	clean	chr1:237885886-237886770:-	0	NA	NA	NA	NA	NA
22660	ZP4	ENSG00000116996.9	clean	chr1:237886868-237887373:-	0.0555556	-0.96181	10.268	-0.0936704	0.925371	NA
22661	ZP4	ENSG00000116996.9	clean	chr1:237887561-237888357:-	0	NA	NA	NA	NA	NA
22662	ZP4	ENSG00000116996.9	clean	chr1:237888510-237889866:-	0	NA	NA	NA	NA	NA
22663	ZP4	ENSG00000116996.9	clean	chr1:237889969-237890054:-	0.0555556	1.85757	10.2511	0.181207	0.856205	NA
22664	ZP4	ENSG00000116996.9	clean	chr1:237890176-237890460:-	0	NA	NA	NA	NA	NA
22665	CHRM3	ENSG00000133019.11	clean	chr1:239387227-239492708:+	1.47222	0	2.37693	0	1	NA
22666	CHRM3	ENSG00000133019.11	clean	chr1:239408249-239492708:+	1.33333	0	2.45762	0	1	NA
22667	CHRM3	ENSG00000133019.11	clean	chr1:239492807-239545640:+	1.97222	0	2.1335	0	1	NA
22668	CHRM3	ENSG00000133019.11	clean	chr1:239545749-239606004:+	2.11111	0	2.12282	0	1	NA
22669	CHRM3	ENSG00000133019.11	clean	chr1:239545749-239632223:+	2.44444	0	2.02882	0	1	NA
22670	CHRM3	ENSG00000133019.11	clean	chr1:239629539-239632223:+	1.88889	0	2.19996	0	1	NA
22671	CHRM3	ENSG00000133019.11	clean	chr1:239632276-239678185:+	2.88889	0	1.99319	0	1	NA
22672	CHRM3	ENSG00000133019.11	clean	chr1:239678288-239703197:+	1.80556	0	2.11838	0	1	NA
22673	CHRM3	ENSG00000133019.11	clean	chr1:239678288-239718795:+	1.80556	0	2.11838	0	1	NA
22674	CHRM3	ENSG00000133019.11	clean	chr1:239678288-239827251:+	2.19444	0	2.06441	0	1	NA
22675	CHRM3	ENSG00000133019.11	clean	chr1:239718899-239826852:+	0.555556	0	4.17468	0	1	NA
22676	CHRM3	ENSG00000133019.11	clean	chr1:239719654-239827251:+	1.58333	0	2.29958	0	1	NA
22677	CHRM3	ENSG00000133019.11	clean	chr1:239827081-239827251:+	1.61111	0	2.2674	0	1	NA
22678	CHRM3	ENSG00000133019.11	clean	chr1:239827378-239886088:+	1.5	0	2.60409	0	1	NA
22679	CHRM3	ENSG00000133019.11	clean	chr1:239827378-239907432:+	1.66667	0	2.41263	0	1	NA
22680	FMN2	ENSG00000155816.20	clean	chr1:240014435-240068027:+	0	NA	NA	NA	NA	NA
22681	FMN2	ENSG00000155816.20	clean	chr1:240068073-240123178:+	0	NA	NA	NA	NA	NA
22682	FMN2	ENSG00000155816.20	clean	chr1:240093724-240123178:+	0	NA	NA	NA	NA	NA
22683	FMN2	ENSG00000155816.20	clean	chr1:240123345-240177920:+	0	NA	NA	NA	NA	NA
22684	FMN2	ENSG00000155816.20	clean	chr1:240178068-240180168:+	0	NA	NA	NA	NA	NA
22685	FMN2	ENSG00000155816.20	clean	chr1:240178068-240188206:+	0	NA	NA	NA	NA	NA
22686	FMN2	ENSG00000155816.20	clean	chr1:240180180-240188206:+	0	NA	NA	NA	NA	NA
22687	FMN2	ENSG00000155816.20	clean	chr1:240188262-240206798:+	0	NA	NA	NA	NA	NA
22688	FMN2	ENSG00000155816.20	clean	chr1:240208732-240211090:+	0	NA	NA	NA	NA	NA
22689	FMN2	ENSG00000155816.20	clean	chr1:240211235-240257944:+	0.0277778	0	10.268	0	1	NA
22690	FMN2	ENSG00000155816.20	clean	chr1:240235895-240257944:+	0.0277778	0	10.268	0	1	NA
22691	FMN2	ENSG00000155816.20	clean	chr1:240245565-240257944:+	0.0277778	0	10.268	0	1	NA
22692	FMN2	ENSG00000155816.20	clean	chr1:240258032-240294821:+	0.0833333	0	10.268	0	1	NA
22693	FMN2	ENSG00000155816.20	clean	chr1:240294883-240329075:+	0.111111	0	10.268	0	1	NA
22694	FMN2	ENSG00000155816.20	clean	chr1:240329167-240329338:+	0.111111	0	10.268	0	1	NA
22695	FMN2	ENSG00000155816.20	clean	chr1:240329468-240330602:+	0	NA	NA	NA	NA	NA
22696	FMN2	ENSG00000155816.20	clean	chr1:240330749-240333886:+	0	NA	NA	NA	NA	NA
22697	FMN2	ENSG00000155816.20	clean	chr1:240333946-240334108:+	0	NA	NA	NA	NA	NA
22698	FMN2	ENSG00000155816.20	clean	chr1:240334229-240355815:+	0	NA	NA	NA	NA	NA
22699	FMN2	ENSG00000155816.20	clean	chr1:240355908-240392510:+	0.0277778	0	10.268	0	1	NA
22700	FMN2	ENSG00000155816.20	clean	chr1:240392562-240438060:+	4.61111	0	1.81884	0	1	NA
22701	FMN2	ENSG00000155816.20	clean	chr1:240438210-240472371:+	7.27778	0	1.76507	0	1	NA
22702	FMN2	ENSG00000155816.20	clean	chr1:240459443-240471653:+	0	NA	NA	NA	NA	NA
22703	FMN2	ENSG00000155816.20	known-exon	chr1:240472126-240472371:+	7.30556	0	1.7642	0	1	NA
22704	FMN2	ENSG00000155816.20	clean	chr1:240472453-240474127:+	8.75	0	1.73236	0	1	NA
22705	GREM2	ENSG00000180875.5	clean	chr1:240493476-240611883:-	0.166667	0	10.268	0	1	NA
22706	RGS7	ENSG00000182901.16	clean	chr1:240776213-240800640:-	0	NA	NA	NA	NA	NA
22707	RGS7	ENSG00000182901.16	clean	chr1:240776213-240801454:-	0	NA	NA	NA	NA	NA
22708	RGS7	ENSG00000182901.16	clean	chr1:240776213-240802903:-	0	NA	NA	NA	NA	NA
22709	RGS7	ENSG00000182901.16	clean	chr1:240800721-240801454:-	0	NA	NA	NA	NA	NA
22710	RGS7	ENSG00000182901.16	clean	chr1:240800721-240802903:-	0	NA	NA	NA	NA	NA
22711	RGS7	ENSG00000182901.16	clean	chr1:240801508-240802903:-	0	NA	NA	NA	NA	NA
22712	RGS7	ENSG00000182901.16	clean	chr1:240802993-240806139:-	0	NA	NA	NA	NA	NA
22713	RGS7	ENSG00000182901.16	clean	chr1:240806326-240811917:-	0	NA	NA	NA	NA	NA
22714	RGS7	ENSG00000182901.16	clean	chr1:240812043-240813617:-	0	NA	NA	NA	NA	NA
22715	RGS7	ENSG00000182901.16	clean	chr1:240813728-240814715:-	0	NA	NA	NA	NA	NA
22716	RGS7	ENSG00000182901.16	clean	chr1:240814777-240816316:-	0	NA	NA	NA	NA	NA
22717	RGS7	ENSG00000182901.16	clean	chr1:240816415-240827097:-	0	NA	NA	NA	NA	NA
22718	RGS7	ENSG00000182901.16	clean	chr1:240827172-240868586:-	0	NA	NA	NA	NA	NA
22719	RGS7	ENSG00000182901.16	clean	chr1:240868668-240868775:-	0	NA	NA	NA	NA	NA
22720	RGS7	ENSG00000182901.16	clean	chr1:240868852-240870054:-	0	NA	NA	NA	NA	NA
22721	RGS7	ENSG00000182901.16	clean	chr1:240870119-240930716:-	0	NA	NA	NA	NA	NA
22722	RGS7	ENSG00000182901.16	clean	chr1:240870119-240983078:-	0	NA	NA	NA	NA	NA
22723	RGS7	ENSG00000182901.16	clean	chr1:240930768-240936599:-	0	NA	NA	NA	NA	NA
22724	RGS7	ENSG00000182901.16	clean	chr1:240936706-240983078:-	0	NA	NA	NA	NA	NA
22725	RGS7	ENSG00000182901.16	clean	chr1:240983129-241098665:-	0	NA	NA	NA	NA	NA
22726	RGS7	ENSG00000182901.16	clean	chr1:241098762-241355698:-	0	NA	NA	NA	NA	NA
22727	RGS7	ENSG00000182901.16	clean	chr1:241355826-241356898:-	0	NA	NA	NA	NA	NA
22728	FH	ENSG00000091483.6	clean	chr1:241497970-241500436:-	692.778	0.70074	0.513444	1.36478	0.172321	1
22729	FH	ENSG00000091483.6	clean	chr1:241500590-241502442:-	482.5	0.0771676	0.760909	0.101415	0.919221	1
22730	FH	ENSG00000091483.6	clean	chr1:241502570-241504041:-	667.222	-0.309326	0.488499	-0.633216	0.526593	1
22731	FH	ENSG00000091483.6	clean	chr1:241504245-241506002:-	509.917	-0.152517	0.661797	-0.230459	0.817735	1
22732	FH	ENSG00000091483.6	clean	chr1:241506168-241508602:-	683.222	0.176441	0.556552	0.317025	0.751224	1
22733	FH	ENSG00000091483.6	clean	chr1:241508785-241511966:-	614.75	-0.992915	0.35052	-2.83269	0.00461579	0.478977
22734	FH	ENSG00000091483.6	clean	chr1:241512143-241513602:-	621.306	0.196233	0.677711	0.289553	0.772158	1
22735	FH	ENSG00000091483.6	clean	chr1:241513713-241517181:-	564.556	0.277505	0.742628	0.373679	0.708643	1
22736	FH	ENSG00000091483.6	clean	chr1:241517316-241519059:-	433.306	-0.134027	0.510555	-0.262513	0.792926	1
22737	FH	ENSG00000091483.6	clean	chr1:241517316-241519590:-	433.889	-0.13258	0.498411	-0.266005	0.790236	1
22738	KMO	ENSG00000117009.12	clean	chr1:241532498-241536462:+	0.194444	0	10.268	0	1	NA
22739	KMO	ENSG00000117009.12	clean	chr1:241532498-241548828:+	0.194444	0	10.268	0	1	NA
22740	KMO	ENSG00000117009.12	clean	chr1:241532498-241550954:+	0.194444	0	10.268	0	1	NA
22741	KMO	ENSG00000117009.12	clean	chr1:241536564-241548828:+	0.194444	0	10.268	0	1	NA
22742	KMO	ENSG00000117009.12	clean	chr1:241548898-241549676:+	0.138889	0	10.268	0	1	NA
22743	KMO	ENSG00000117009.12	clean	chr1:241549774-241550954:+	0.0277778	0	10.268	0	1	NA
22744	KMO	ENSG00000117009.12	clean	chr1:241551044-241555611:+	0.0833333	0	10.268	0	1	NA
22745	KMO	ENSG00000117009.12	clean	chr1:241555660-241560664:+	0.111111	0	10.268	0	1	NA
22746	KMO	ENSG00000117009.12	clean	chr1:241560752-241562166:+	0.0555556	0	10.268	0	1	NA
22747	KMO	ENSG00000117009.12	clean	chr1:241562332-241564986:+	0.111111	0	10.268	0	1	NA
22748	KMO	ENSG00000117009.12	clean	chr1:241565058-241566490:+	0.111111	0	10.268	0	1	NA
22749	KMO	ENSG00000117009.12	clean	chr1:241566612-241568499:+	0.138889	0	10.268	0	1	NA
22750	KMO	ENSG00000117009.12	clean	chr1:241568647-241586678:+	0.0833333	0	10.268	0	1	NA
22751	KMO	ENSG00000117009.12	clean	chr1:241586736-241588747:+	0.166667	0	10.2206	0	1	NA
22752	KMO	ENSG00000117009.12	clean	chr1:241588830-241590011:+	0.25	0	10.2206	0	1	NA
22753	KMO	ENSG00000117009.12	clean	chr1:241588830-241590203:+	0.361111	0	9.17316	0	1	NA
22754	OPN3	ENSG00000054277.14	clean	chr1:241590160-241592009:-	3.30556	-0.485425	1.39022	-0.349171	0.726961	NA
22755	KMO	ENSG00000117009.12	clean	chr1:241590263-241591952:+	0.222222	0	10.2342	0	1	NA
22756	OPN3	ENSG00000054277.14	clean	chr1:241592120-241597745:-	118.222	-0.142018	0.735768	-0.19302	0.846943	1
22757	OPN3	ENSG00000054277.14	clean	chr1:241594691-241597745:-	118.583	-0.405052	0.711674	-0.569154	0.569251	1
22758	OPN3	ENSG00000054277.14	clean	chr1:241597997-241600379:-	95.1389	-0.456412	1.67608	-0.272309	0.785385	1
22759	OPN3	ENSG00000054277.14	clean	chr1:241597997-241600805:-	95.1389	-0.456412	1.67608	-0.272309	0.785385	1
22760	OPN3	ENSG00000054277.14	clean	chr1:241597997-241604259:-	95.1111	0	1.67609	0	1	1
22761	OPN3	ENSG00000054277.14	clean	chr1:241597997-241677302:-	95.0278	0	1.67611	0	1	1
22762	OPN3	ENSG00000054277.14	clean	chr1:241604579-241639881:-	146.083	-0.42049	0.950273	-0.442494	0.658132	1
22763	CHML	ENSG00000203668.2	clean	chr1:241636073-241639182:-	39.25	-0.789041	0.47549	-1.65942	0.0970303	1
22764	CHML	ENSG00000203668.2	clean	chr1:241635797-241639881:-	149.611	-0.250567	0.456103	-0.549364	0.582755	1
22765	WDR64	ENSG00000162843.17	clean	chr1:241652629-241660529:+	0.0833333	0	10.268	0	1	NA
22766	WDR64	ENSG00000162843.17	clean	chr1:241660660-241671073:+	0.0277778	0	10.268	0	1	NA
22767	WDR64	ENSG00000162843.17	clean	chr1:241671176-241674643:+	0	NA	NA	NA	NA	NA
22768	WDR64	ENSG00000162843.17	clean	chr1:241674747-241676081:+	0	NA	NA	NA	NA	NA
22769	WDR64	ENSG00000162843.17	clean	chr1:241674747-241678186:+	0	NA	NA	NA	NA	NA
22770	WDR64	ENSG00000162843.17	clean	chr1:241674747-241679484:+	0	NA	NA	NA	NA	NA
22771	WDR64	ENSG00000162843.17	clean	chr1:241678220-241679484:+	0	NA	NA	NA	NA	NA
22772	WDR64	ENSG00000162843.17	clean	chr1:241679595-241683486:+	0.0277778	0	10.268	0	1	NA
22773	WDR64	ENSG00000162843.17	clean	chr1:241683701-241687460:+	0.0277778	0	10.268	0	1	NA
22774	WDR64	ENSG00000162843.17	clean	chr1:241687595-241711801:+	0	NA	NA	NA	NA	NA
22775	WDR64	ENSG00000162843.17	clean	chr1:241711881-241723296:+	0.0555556	0	10.268	0	1	NA
22776	WDR64	ENSG00000162843.17	clean	chr1:241723436-241738362:+	0.0277778	0	10.268	0	1	NA
22777	WDR64	ENSG00000162843.17	clean	chr1:241738489-241741515:+	0.0277778	0	10.268	0	1	NA
22778	WDR64	ENSG00000162843.17	clean	chr1:241741664-241744392:+	0.0277778	0	10.268	0	1	NA
22779	WDR64	ENSG00000162843.17	clean	chr1:241744516-241749546:+	0	NA	NA	NA	NA	NA
22780	WDR64	ENSG00000162843.17	clean	chr1:241749722-241757282:+	0	NA	NA	NA	NA	NA
22781	WDR64	ENSG00000162843.17	clean	chr1:241757459-241766217:+	0	NA	NA	NA	NA	NA
22782	WDR64	ENSG00000162843.17	clean	chr1:241766351-241769403:+	0	NA	NA	NA	NA	NA
22783	WDR64	ENSG00000162843.17	clean	chr1:241766305-241780003:+	0	NA	NA	NA	NA	NA
22784	WDR64	ENSG00000162843.17	clean	chr1:241769505-241770620:+	0	NA	NA	NA	NA	NA
22785	WDR64	ENSG00000162843.17	clean	chr1:241770690-241771660:+	0	NA	NA	NA	NA	NA
22786	WDR64	ENSG00000162843.17	clean	chr1:241771697-241772791:+	0	NA	NA	NA	NA	NA
22787	WDR64	ENSG00000162843.17	clean	chr1:241772931-241775104:+	0	NA	NA	NA	NA	NA
22788	WDR64	ENSG00000162843.17	clean	chr1:241775210-241780003:+	0	NA	NA	NA	NA	NA
22789	WDR64	ENSG00000162843.17	clean	chr1:241780062-241783271:+	0	NA	NA	NA	NA	NA
22790	WDR64	ENSG00000162843.17	clean	chr1:241783381-241787848:+	0.0555556	0	10.268	0	1	NA
22791	WDR64	ENSG00000162843.17	clean	chr1:241788034-241790590:+	0	NA	NA	NA	NA	NA
22792	WDR64	ENSG00000162843.17	clean	chr1:241790696-241795206:+	0.0555556	0	10.268	0	1	NA
22793	WDR64	ENSG00000162843.17	clean	chr1:241795287-241796256:+	0.0555556	0	10.268	0	1	NA
22794	WDR64	ENSG00000162843.17	clean	chr1:241796370-241801131:+	0	NA	NA	NA	NA	NA
22795	EXO1	ENSG00000174371.17	clean	chr1:241848272-241848730:+	55.8889	-1.07181	0.55162	-1.94302	0.0520141	1
22796	EXO1	ENSG00000174371.17	clean	chr1:241849027-241849108:+	67.5556	-1.14469	0.421902	-2.71315	0.0066646	0.59384
22797	EXO1	ENSG00000174371.17	clean	chr1:241849027-241850408:+	67.1667	-0.775259	0.550066	-1.40939	0.158719	1
22798	EXO1	ENSG00000174371.17	clean	chr1:241849216-241850408:+	65.3056	-0.741501	0.549523	-1.34935	0.177224	1
22799	EXO1	ENSG00000174371.17	clean	chr1:241850586-241852291:+	60.3889	-1.34451	0.593042	-2.26714	0.0233815	1
22800	EXO1	ENSG00000174371.17	clean	chr1:241850586-241853357:+	71.7222	-1.09417	0.603555	-1.81287	0.0698521	1
22801	EXO1	ENSG00000174371.17	clean	chr1:241852411-241853357:+	71.3611	-0.871774	0.650007	-1.34118	0.179863	1
22802	EXO1	ENSG00000174371.17	clean	chr1:241852411-241857344:+	69.1667	-1.07606	0.537541	-2.00182	0.0453046	1
22803	EXO1	ENSG00000174371.17	clean	chr1:241853481-241854572:+	66.5556	-1.25822	0.456982	-2.75333	0.0058992	0.552214
22804	EXO1	ENSG00000174371.17	clean	chr1:241853472-241857344:+	68.4444	-1.03211	0.507599	-2.03333	0.0420194	1
22805	EXO1	ENSG00000174371.17	clean	chr1:241854781-241857344:+	68.1389	-0.981075	0.534763	-1.8346	0.0665651	1
22806	EXO1	ENSG00000174371.17	clean	chr1:241857482-241858505:+	65.5278	-0.965822	0.755385	-1.27858	0.201044	1
22807	EXO1	ENSG00000174371.17	clean	chr1:241858718-241860516:+	71.6944	-1.0614	0.701042	-1.51403	0.130018	1
22808	EXO1	ENSG00000174371.17	clean	chr1:241860704-241861405:+	49.7222	-0.405158	0.429489	-0.943349	0.345503	1
22809	EXO1	ENSG00000174371.17	clean	chr1:241861502-241866829:+	63.8056	-0.770196	0.938297	-0.820844	0.411735	1
22810	EXO1	ENSG00000174371.17	clean	chr1:241867055-241872031:+	65.3611	-1.02171	0.987792	-1.03434	0.300978	1
22811	EXO1	ENSG00000174371.17	clean	chr1:241872278-241878748:+	51.2222	-1.30228	1.33206	-0.977648	0.328249	1
22812	EXO1	ENSG00000174371.17	clean	chr1:241879343-241881915:+	67.6389	-1.18312	0.766738	-1.54306	0.122817	1
22813	EXO1	ENSG00000174371.17	clean	chr1:241879343-241885313:+	71.6667	-0.734579	0.751915	-0.976943	0.328597	1
22814	EXO1	ENSG00000174371.17	clean	chr1:241882017-241885313:+	67.8056	-0.459432	0.775852	-0.592164	0.553741	1
22815	EXO1	ENSG00000174371.17	clean	chr1:241885507-241889464:+	61.7778	-0.503298	0.99173	-0.507495	0.611808	1
22816	EXO1	ENSG00000174371.17	clean	chr1:241885507-241892523:+	62.3611	-1.14715	0.71717	-1.59956	0.109697	1
22817	EXO1	ENSG00000174371.17	clean	chr1:241892620-241895003:+	1.52778	-0.0382186	2.16616	-0.0176435	0.985923	NA
22818	MAP1LC3C	ENSG00000197769.6	clean	chr1:241996385-241998513:-	0.166667	0	10.2173	0	1	NA
22819	MAP1LC3C	ENSG00000197769.6	clean	chr1:241998620-241998775:-	0.111111	0	10.2511	0	1	NA
22820	MAP1LC3C	ENSG00000197769.6	clean	chr1:241998831-241998950:-	0.277778	0	9.1986	0	1	NA
22821	PLD5	ENSG00000180287.17	clean	chr1:242090110-242100667:-	0	NA	NA	NA	NA	NA
22822	PLD5	ENSG00000180287.17	clean	chr1:242100782-242107670:-	0	NA	NA	NA	NA	NA
22823	PLD5	ENSG00000180287.17	clean	chr1:242107839-242113889:-	0	NA	NA	NA	NA	NA
22824	PLD5	ENSG00000180287.17	clean	chr1:242114026-242124467:-	0.0277778	0	10.268	0	1	NA
22825	PLD5	ENSG00000180287.17	clean	chr1:242124665-242219987:-	0	NA	NA	NA	NA	NA
22826	PLD5	ENSG00000180287.17	clean	chr1:242220115-242265336:-	0	NA	NA	NA	NA	NA
22827	PLD5	ENSG00000180287.17	clean	chr1:242235921-242265336:-	0	NA	NA	NA	NA	NA
22828	PLD5	ENSG00000180287.17	clean	chr1:242288530-242348105:-	0	NA	NA	NA	NA	NA
22829	PLD5	ENSG00000180287.17	clean	chr1:242348242-242449353:-	0	NA	NA	NA	NA	NA
22830	PLD5	ENSG00000180287.17	clean	chr1:242348242-242524087:-	0	NA	NA	NA	NA	NA
22831	PLD5	ENSG00000180287.17	known-exon	chr1:242524403-242524596:-	0	NA	NA	NA	NA	NA
22832	CEP170	ENSG00000143702.16	clean	chr1:243166116-243166526:-	34.8056	-0.837728	0.636431	-1.31629	0.188077	1
22833	CEP170	ENSG00000143702.16	known-exon	chr1:243186072-243186258:-	88.5556	-0.961411	0.30251	-3.17811	0.00148237	0.214001
22834	CEP170	ENSG00000143702.16	clean	chr1:243211964-243221723:-	88.9722	-0.36741	1.00103	-0.367031	0.713596	1
22835	CEP170	ENSG00000143702.16	clean	chr1:243221813-243225175:-	91.9722	-0.200665	0.715676	-0.280385	0.779182	1
22836	CEP170	ENSG00000143702.16	clean	chr1:243225321-243253101:-	55.0833	-0.0796781	0.814063	-0.097877	0.92203	1
22837	CEP170	ENSG00000143702.16	clean	chr1:243225321-243254350:-	55.1389	-0.0796781	0.813963	-0.0978891	0.92202	1
22838	CEP170	ENSG00000143702.16	clean	chr1:243225321-243255039:-	55.1389	-0.0796781	0.813963	-0.0978891	0.92202	1
22839	SDCCAG8	ENSG00000054282.16	clean	chr1:243256240-243270091:+	30.5556	-0.645715	0.964289	-0.669628	0.503095	1
22840	SDCCAG8	ENSG00000054282.16	clean	chr1:243269200-243270091:+	3.22222	-0.115477	1.38192	-0.0835623	0.933404	NA
22841	SDCCAG8	ENSG00000054282.16	clean	chr1:243270257-243270977:+	27.9444	-1.30548	1.08754	-1.20039	0.229987	1
22842	SDCCAG8	ENSG00000054282.16	clean	chr1:243271063-243274542:+	30.8333	-0.39444	1.68459	-0.234145	0.814872	1
22843	SDCCAG8	ENSG00000054282.16	clean	chr1:243274656-243286271:+	29.3056	0	1.68624	0	1	1
22844	SDCCAG8	ENSG00000054282.16	clean	chr1:243286397-243293090:+	32.3611	-1.69374	1.47115	-1.15131	0.249606	1
22845	SDCCAG8	ENSG00000054282.16	clean	chr1:243286397-243304712:+	33.25	0	1.69075	0	1	1
22846	SDCCAG8	ENSG00000054282.16	clean	chr1:243293219-243293398:+	22.5833	0.91354	1.69126	0.540154	0.589091	1
22847	SDCCAG8	ENSG00000054282.16	clean	chr1:243293219-243304712:+	30.8889	0	1.68937	0	1	1
22848	SDCCAG8	ENSG00000054282.16	clean	chr1:243293494-243304712:+	30.7778	0	1.69085	0	1	1
22849	SDCCAG8	ENSG00000054282.16	known-exon	chr1:243304777-243305011:+	28.3611	0.61563	1.13008	0.544765	0.585915	1
22850	SDCCAG8	ENSG00000054282.16	clean	chr1:243307883-243307988:+	27.0833	-0.890174	1.05372	-0.844789	0.398229	1
22851	SDCCAG8	ENSG00000054282.16	clean	chr1:243308177-243316754:+	32.0556	0	1.68581	0	1	1
22852	SDCCAG8	ENSG00000054282.16	clean	chr1:243316893-243330539:+	31.4444	0	1.68988	0	1	1
22853	SDCCAG8	ENSG00000054282.16	clean	chr1:243330692-243341038:+	29.0833	-1.50306	1.58113	-0.950626	0.341794	1
22854	SDCCAG8	ENSG00000054282.16	clean	chr1:243338940-243341038:+	29.0556	-0.599226	1.68714	-0.355172	0.722461	1
22855	SDCCAG8	ENSG00000054282.16	clean	chr1:243341173-243344214:+	43.1667	0.00785475	1.12676	0.00697109	0.994438	1
22856	SDCCAG8	ENSG00000054282.16	clean	chr1:243344331-243378720:+	29.5278	0	1.68631	0	1	1
22857	SDCCAG8	ENSG00000054282.16	clean	chr1:243378863-243415701:+	29.5556	0	1.68464	0	1	1
22858	SDCCAG8	ENSG00000054282.16	clean	chr1:243378863-243426426:+	31.1944	0	1.68487	0	1	1
22859	SDCCAG8	ENSG00000054282.16	clean	chr1:243415829-243417967:+	21.5278	-0.225065	1.09856	-0.204872	0.837672	1
22860	SDCCAG8	ENSG00000054282.16	clean	chr1:243418076-243426426:+	28.5278	1.05813	1.34574	0.786283	0.431702	1
22861	SDCCAG8	ENSG00000054282.16	clean	chr1:243426558-243475930:+	19.1389	0	1.69156	0	1	1
22862	SDCCAG8	ENSG00000054282.16	clean	chr1:243426558-243489013:+	19.2222	0	1.69152	0	1	1
22863	SDCCAG8	ENSG00000054282.16	clean	chr1:243487878-243489013:+	17.2222	0	1.69514	0	1	1
22864	AKT3	ENSG00000117020.18	clean	chr1:243488450-243499736:-	0	NA	NA	NA	NA	NA
22865	SDCCAG8	ENSG00000054282.16	clean	chr1:243489140-243499755:+	22.5	0.394019	1.69105	0.233003	0.815759	1
22866	AKT3	ENSG00000117020.18	clean	chr1:243505334-243512323:-	0.111111	0	10.268	0	1	NA
22867	AKT3	ENSG00000117020.18	clean	chr1:243512426-243545509:-	0.25	0	10.2511	0	1	NA
22868	AKT3	ENSG00000117020.18	clean	chr1:243545597-243552728:-	0.444444	0	5.70927	0	1	NA
22869	AKT3	ENSG00000117020.18	clean	chr1:243552943-243563719:-	0.277778	0	10.1554	0	1	NA
22870	AKT3	ENSG00000117020.18	clean	chr1:243563848-243572925:-	0.416667	0	5.94921	0	1	NA
22871	AKT3	ENSG00000117020.18	clean	chr1:243573048-243613670:-	0.277778	0	10.1382	0	1	NA
22872	AKT3	ENSG00000117020.18	clean	chr1:243573048-243615095:-	0.444444	0	5.2961	0	1	NA
22873	AKT3	ENSG00000117020.18	clean	chr1:243613034-243613670:-	0.277778	0	10.1382	0	1	NA
22874	AKT3	ENSG00000117020.18	clean	chr1:243613739-243615095:-	0.333333	0	7.45283	0	1	NA
22875	AKT3	ENSG00000117020.18	clean	chr1:243615161-243637610:-	0.583333	0	4.57779	0	1	NA
22876	AKT3	ENSG00000117020.18	clean	chr1:243637742-243645892:-	0.638889	0	4.07813	0	1	NA
22877	AKT3	ENSG00000117020.18	clean	chr1:243664883-243695590:-	0.5	0	5.73896	0	1	NA
22878	AKT3	ENSG00000117020.18	clean	chr1:243687725-243695590:-	0.416667	0	6.9828	0	1	NA
22879	AKT3	ENSG00000117020.18	clean	chr1:243695716-243734957:-	0.194444	0	10.2511	0	1	NA
22880	AKT3	ENSG00000117020.18	clean	chr1:243695716-243814498:-	0.194444	0	10.2511	0	1	NA
22881	AKT3	ENSG00000117020.18	clean	chr1:243695716-243843124:-	0.305556	0	8.61556	0	1	NA
22882	AKT3	ENSG00000117020.18	clean	chr1:243695716-243850039:-	0.194444	0	10.2511	0	1	NA
22883	AKT3	ENSG00000117020.18	clean	chr1:243735116-243735606:-	0	NA	NA	NA	NA	NA
22884	AKT3	ENSG00000117020.18	clean	chr1:243735747-243739522:-	0	NA	NA	NA	NA	NA
22885	AKT3	ENSG00000117020.18	clean	chr1:243735747-243808122:-	0	NA	NA	NA	NA	NA
22886	AKT3	ENSG00000117020.18	clean	chr1:243739613-243741767:-	0	NA	NA	NA	NA	NA
22887	AKT3	ENSG00000117020.18	clean	chr1:243741807-243788701:-	0	NA	NA	NA	NA	NA
22888	AKT3	ENSG00000117020.18	clean	chr1:243788826-243814498:-	0	NA	NA	NA	NA	NA
22889	AKT3	ENSG00000117020.18	clean	chr1:243843282-243843543:-	0.0277778	0	10.268	0	1	NA
22890	AKT3	ENSG00000117020.18	clean	chr1:243843282-243844164:-	0.0277778	0	10.268	0	1	NA
22891	AKT3	ENSG00000117020.18	clean	chr1:243843282-243849594:-	0.0277778	0	10.268	0	1	NA
22892	AKT3	ENSG00000117020.18	clean	chr1:243843282-243850039:-	0.0277778	0	10.268	0	1	NA
22893	AKT3	ENSG00000117020.18	clean	chr1:243843282-243851048:-	0.0277778	0	10.268	0	1	NA
22894	ZBTB18	ENSG00000179456.10	clean	chr1:244048993-244053787:+	0.277778	0	10.1307	0	1	NA
22895	ZBTB18	ENSG00000179456.10	clean	chr1:244051444-244053787:+	0.277778	0	10.1307	0	1	NA
22896	C1orf100	ENSG00000173728.11	clean	chr1:244352734-244364687:+	0	NA	NA	NA	NA	NA
22897	C1orf100	ENSG00000173728.11	clean	chr1:244364756-244375371:+	0	NA	NA	NA	NA	NA
22898	C1orf100	ENSG00000173728.11	clean	chr1:244375467-244378466:+	0	NA	NA	NA	NA	NA
22899	C1orf100	ENSG00000173728.11	clean	chr1:244375467-244388950:+	0	NA	NA	NA	NA	NA
22900	C1orf100	ENSG00000173728.11	clean	chr1:244378639-244388950:+	0	NA	NA	NA	NA	NA
22901	ADSS2	ENSG00000035687.10	clean	chr1:244409638-244411286:-	119.722	-0.204187	0.608772	-0.335409	0.737317	1
22902	ADSS2	ENSG00000035687.10	clean	chr1:244411436-244415980:-	163.833	0.334001	0.669434	0.49893	0.617829	1
22903	ADSS2	ENSG00000035687.10	clean	chr1:244416078-244417627:-	158.75	-0.0370369	0.66784	-0.0554577	0.955774	1
22904	ADSS2	ENSG00000035687.10	clean	chr1:244417752-244418759:-	191.639	-0.0326929	0.64196	-0.0509267	0.959384	1
22905	ADSS2	ENSG00000035687.10	clean	chr1:244418914-244420169:-	132.194	-0.0174672	0.493363	-0.0354044	0.971757	1
22906	ADSS2	ENSG00000035687.10	clean	chr1:244420296-244422834:-	153.639	0.180561	0.455659	0.396264	0.69191	1
22907	ADSS2	ENSG00000035687.10	clean	chr1:244422916-244423952:-	194.972	0.482882	0.541529	0.891702	0.372552	1
22908	ADSS2	ENSG00000035687.10	clean	chr1:244424060-244424320:-	203.417	1.32321	0.814622	1.62432	0.104308	1
22909	ADSS2	ENSG00000035687.10	clean	chr1:244424387-244432544:-	187.278	-0.448786	0.534268	-0.840001	0.400908	1
22910	ADSS2	ENSG00000035687.10	clean	chr1:244432595-244436824:-	196.694	-0.135322	0.986653	-0.137152	0.89091	1
22911	ADSS2	ENSG00000035687.10	clean	chr1:244436893-244437665:-	185.222	0.322207	0.800459	0.402527	0.687296	1
22912	ADSS2	ENSG00000035687.10	clean	chr1:244437768-244451634:-	138.083	0.57163	0.630229	0.90702	0.364396	1
22913	CATSPERE	ENSG00000179397.18	clean	chr1:244454613-244457492:+	0.944444	1.66509	2.88902	0.576351	0.564378	NA
22914	CATSPERE	ENSG00000179397.18	clean	chr1:244457569-244463907:+	0.75	0	3.61142	0	1	NA
22915	CATSPERE	ENSG00000179397.18	clean	chr1:244461494-244463907:+	0.25	0	10.2342	0	1	NA
22916	CATSPERE	ENSG00000179397.18	clean	chr1:244461494-244477540:+	0.583333	0	4.30282	0	1	NA
22917	CATSPERE	ENSG00000179397.18	clean	chr1:244463956-244477540:+	0.583333	0	4.30282	0	1	NA
22918	CATSPERE	ENSG00000179397.18	clean	chr1:244477614-244477905:+	1.22222	0	2.52681	0	1	NA
22919	CATSPERE	ENSG00000179397.18	clean	chr1:244477975-244479716:+	0.694444	0	3.76994	0	1	NA
22920	CATSPERE	ENSG00000179397.18	clean	chr1:244479784-244490446:+	0.694444	0	4.05876	0	1	NA
22921	CATSPERE	ENSG00000179397.18	clean	chr1:244479784-244499001:+	0.805556	0	3.52649	0	1	NA
22922	CATSPERE	ENSG00000179397.18	clean	chr1:244479784-244518591:+	0.694444	0	4.05876	0	1	NA
22923	CATSPERE	ENSG00000179397.18	clean	chr1:244479784-244552321:+	0.75	0	3.71133	0	1	NA
22924	CATSPERE	ENSG00000179397.18	clean	chr1:244479784-244560667:+	1	0	2.71742	0	1	NA
22925	CATSPERE	ENSG00000179397.18	clean	chr1:244499079-244515276:+	0.194444	0	10.2511	0	1	NA
22926	CATSPERE	ENSG00000179397.18	clean	chr1:244499079-244518591:+	0.5	0	10.2342	0	1	NA
22927	CATSPERE	ENSG00000179397.18	clean	chr1:244499079-244552321:+	0.333333	0	9.78529	0	1	NA
22928	CATSPERE	ENSG00000179397.18	clean	chr1:244515327-244518591:+	0.388889	0	9.57894	0	1	NA
22929	CATSPERE	ENSG00000179397.18	clean	chr1:244518698-244552321:+	0.222222	0	10.268	0	1	NA
22930	CATSPERE	ENSG00000179397.18	clean	chr1:244552814-244560667:+	0.722222	0	3.76471	0	1	NA
22931	CATSPERE	ENSG00000179397.18	clean	chr1:244561145-244572329:+	0.166667	0	10.268	0	1	NA
22932	CATSPERE	ENSG00000179397.18	clean	chr1:244572772-244581795:+	0.0555556	0	10.268	0	1	NA
22933	CATSPERE	ENSG00000179397.18	clean	chr1:244581854-244583863:+	0.0555556	0	10.268	0	1	NA
22934	CATSPERE	ENSG00000179397.18	clean	chr1:244583939-244588481:+	0	NA	NA	NA	NA	NA
22935	CATSPERE	ENSG00000179397.18	clean	chr1:244588534-244591680:+	0.111111	0	10.2342	0	1	NA
22936	CATSPERE	ENSG00000179397.18	clean	chr1:244591731-244593394:+	0.0833333	0	10.268	0	1	NA
22937	CATSPERE	ENSG00000179397.18	clean	chr1:244593428-244593498:+	0.166667	0	10.268	0	1	NA
22938	CATSPERE	ENSG00000179397.18	clean	chr1:244593578-244605694:+	0	NA	NA	NA	NA	NA
22939	CATSPERE	ENSG00000179397.18	clean	chr1:244605794-244610239:+	0.0555556	0	10.268	0	1	NA
22940	CATSPERE	ENSG00000179397.18	clean	chr1:244610326-244617528:+	0.25	0	10.2511	0	1	NA
22941	CATSPERE	ENSG00000179397.18	clean	chr1:244610326-244635488:+	0.25	0	10.2511	0	1	NA
22942	CATSPERE	ENSG00000179397.18	clean	chr1:244617686-244635488:+	0.0277778	0	10.268	0	1	NA
22943	CATSPERE	ENSG00000179397.18	clean	chr1:244635542-244636572:+	0.0277778	0	10.268	0	1	NA
22944	CATSPERE	ENSG00000179397.18	clean	chr1:244635542-244639927:+	0.0277778	0	10.268	0	1	NA
22945	DESI2	ENSG00000121644.19	clean	chr1:244654025-244656295:+	9.19444	1.16992	0.670816	1.74403	0.0811535	NA
22946	DESI2	ENSG00000121644.19	clean	chr1:244653355-244686596:+	46.8889	0	1.68258	0	1	1
22947	DESI2	ENSG00000121644.19	clean	chr1:244686669-244689248:+	68	-0.71999	1.07393	-0.670424	0.502588	1
22948	DESI2	ENSG00000121644.19	clean	chr1:244686669-244691883:+	67.9722	-0.398063	1.12134	-0.354989	0.722598	1
22949	DESI2	ENSG00000121644.19	clean	chr1:244689342-244691878:+	61.0833	-1.13624	1.26672	-0.896992	0.369723	1
22950	DESI2	ENSG00000121644.19	clean	chr1:244692020-244705555:+	79.1389	-0.512411	1.11811	-0.458283	0.646749	1
22951	COX20	ENSG00000203667.10	clean	chr1:244835756-244836484:+	189.75	-0.0306593	0.338617	-0.0905427	0.927856	1
22952	COX20	ENSG00000203667.10	clean	chr1:244835756-244841943:+	185.806	-0.0977734	0.412952	-0.236767	0.812838	1
22953	COX20	ENSG00000203667.10	clean	chr1:244835756-244842194:+	254.5	-0.0893687	0.407142	-0.219503	0.826259	1
22954	COX20	ENSG00000203667.10	clean	chr1:244836520-244841943:+	136.639	-0.260963	0.420756	-0.620225	0.53511	1
22955	COX20	ENSG00000203667.10	clean	chr1:244842058-244842194:+	249.639	1.32566	1.00949	1.31321	0.189114	1
22956	COX20	ENSG00000203667.10	clean	chr1:244842258-244843040:+	279.944	-0.086822	0.518698	-0.167384	0.867068	1
22957	HNRNPU	ENSG00000153187.20	known-exon	chr1:244854503-244854972:-	1424.86	-0.240476	0.242496	-0.991668	0.32136	1
22958	HNRNPU	ENSG00000153187.20	clean	chr1:244855044-244855423:-	1467.08	-0.72424	0.252503	-2.86825	0.00412756	0.452997
22959	HNRNPU	ENSG00000153187.20	known-exon	chr1:244855608-244855903:-	1132.81	-0.376594	0.308745	-1.21976	0.222557	1
22960	HNRNPU	ENSG00000153187.20	clean	chr1:244856625-244856727:-	971.778	-0.743995	0.507038	-1.46734	0.142285	1
22961	HNRNPU	ENSG00000153187.20	clean	chr1:244856856-244857597:-	1226.08	-0.541768	0.238765	-2.26904	0.0232659	1
22962	HNRNPU	ENSG00000153187.20	clean	chr1:244857717-244858010:-	1299.42	-0.495516	0.325268	-1.52341	0.127656	1
22963	HNRNPU	ENSG00000153187.20	clean	chr1:244858274-244858728:-	835.5	-0.249448	0.295635	-0.843768	0.398799	1
22964	HNRNPU	ENSG00000153187.20	clean	chr1:244858835-244859274:-	1201.14	-0.64351	0.293295	-2.19407	0.0282305	1
22965	HNRNPU	ENSG00000153187.20	clean	chr1:244859374-244860334:-	1213.17	-0.671557	0.271949	-2.46943	0.013533	0.863244
22966	HNRNPU	ENSG00000153187.20	known-exon	chr1:244860474-244860760:-	814.25	-0.701346	0.226895	-3.09106	0.00199442	0.26756
22967	HNRNPU	ENSG00000153187.20	clean	chr1:244862534-244862618:-	641.333	-0.537881	0.383515	-1.4025	0.160766	1
22968	EFCAB2	ENSG00000203666.12	clean	chr1:244969798-245017241:+	61.7222	-1.58311	1.57336	-1.00619	0.314323	1
22969	EFCAB2	ENSG00000203666.12	known-exon	chr1:244970043-244970328:+	2.44444	-0.999999	1.63607	-0.611219	0.541055	NA
22970	EFCAB2	ENSG00000203666.12	clean	chr1:244970443-245002120:+	62.75	-0.63926	1.57317	-0.406352	0.684484	1
22971	EFCAB2	ENSG00000203666.12	clean	chr1:244970443-245017241:+	64.75	-1.57543	1.57344	-1.00126	0.316699	1
22972	EFCAB2	ENSG00000203666.12	clean	chr1:244970443-245059385:+	88.25	0	1.67892	0	1	1
22973	EFCAB2	ENSG00000203666.12	clean	chr1:245002232-245017241:+	61.6389	-1.58311	1.5734	-1.00617	0.314336	1
22974	EFCAB2	ENSG00000203666.12	clean	chr1:245002232-245059385:+	88.25	0	1.67892	0	1	1
22975	EFCAB2	ENSG00000203666.12	clean	chr1:245017326-245030654:+	74.3889	0	1.68026	0	1	1
22976	EFCAB2	ENSG00000203666.12	clean	chr1:245017326-245059385:+	88.25	0	1.67892	0	1	1
22977	EFCAB2	ENSG00000203666.12	clean	chr1:245059458-245075573:+	103.833	0	1.67654	0	1	1
22978	EFCAB2	ENSG00000203666.12	clean	chr1:245059458-245082082:+	104.833	0	1.67661	0	1	1
22979	EFCAB2	ENSG00000203666.12	clean	chr1:245075611-245082082:+	104.611	0	1.67655	0	1	1
22980	EFCAB2	ENSG00000203666.12	clean	chr1:245082162-245083441:+	94.3889	-2.10649	1.3355	-1.5773	0.114726	1
22981	EFCAB2	ENSG00000203666.12	clean	chr1:245083484-245083621:+	97.1111	0	1.68205	0	1	1
22982	EFCAB2	ENSG00000203666.12	clean	chr1:245083688-245086732:+	75.5	-0.0880912	0.452318	-0.194755	0.845585	1
22983	EFCAB2	ENSG00000203666.12	clean	chr1:245083688-245087244:+	75.4444	-0.138717	0.449396	-0.308675	0.757569	1
22984	EFCAB2	ENSG00000203666.12	clean	chr1:245083688-245091026:+	75.2778	-0.234933	0.444259	-0.528818	0.596931	1
22985	EFCAB2	ENSG00000203666.12	clean	chr1:245083688-245121919:+	71.0556	-0.450658	1.33449	-0.3377	0.735589	1
22986	EFCAB2	ENSG00000203666.12	clean	chr1:245107297-245121919:+	2.61111	0	1.96373	0	1	NA
22987	KIF26B	ENSG00000162849.16	clean	chr1:245155487-245156281:+	4.16667	0.889817	1.20259	0.739918	0.45935	NA
22988	KIF26B	ENSG00000162849.16	clean	chr1:245156683-245366833:+	3.36111	0	1.87707	0	1	NA
22989	KIF26B	ENSG00000162849.16	clean	chr1:245353916-245366833:+	3.33333	0	1.8765	0	1	NA
22990	KIF26B	ENSG00000162849.16	clean	chr1:245367367-245370575:+	5.41667	0	1.79739	0	1	NA
22991	KIF26B	ENSG00000162849.16	clean	chr1:245367367-245419578:+	5.58333	0	1.80066	0	1	NA
22992	KIF26B	ENSG00000162849.16	clean	chr1:245370694-245371420:+	0.111111	0	10.268	0	1	NA
22993	KIF26B	ENSG00000162849.16	clean	chr1:245419745-245540766:+	2.22222	0	2.10955	0	1	NA
22994	KIF26B	ENSG00000162849.16	clean	chr1:245511128-245540766:+	2.02778	0	2.15234	0	1	NA
22995	KIF26B	ENSG00000162849.16	clean	chr1:245540950-245602576:+	1.63889	0	2.41373	0	1	NA
22996	KIF26B	ENSG00000162849.16	clean	chr1:245602783-245607650:+	3.83333	-1.23697	1.79101	-0.690654	0.489783	NA
22997	KIF26B	ENSG00000162849.16	clean	chr1:245607744-245609265:+	3	-0.030063	1.88208	-0.0159733	0.987256	NA
22998	KIF26B	ENSG00000162849.16	clean	chr1:245609528-245611792:+	3.41667	-2.48542	1.50277	-1.6539	0.0981486	NA
22999	KIF26B	ENSG00000162849.16	clean	chr1:245611976-245646120:+	1.88889	0	2.23841	0	1	NA
23000	KIF26B	ENSG00000162849.16	clean	chr1:245646280-245684232:+	1.83333	0	2.3302	0	1	NA
23001	KIF26B	ENSG00000162849.16	clean	chr1:245684395-245685404:+	2.58333	-0.152002	1.79946	-0.0844709	0.932682	NA
23002	KIF26B	ENSG00000162849.16	clean	chr1:245688807-245698105:+	2.27778	0	2.07302	0	1	NA
23003	KIF26B	ENSG00000162849.16	clean	chr1:245698308-245698886:+	2.41667	0.552541	1.66105	0.332645	0.739402	NA
23004	KIF26B	ENSG00000162849.16	clean	chr1:245699037-245702457:+	3.13889	0	1.97169	0	1	NA
23005	SMYD3	ENSG00000185420.19	clean	chr1:245749664-245764040:-	68	-1.91153	1.45769	-1.31134	0.189745	1
23006	SMYD3	ENSG00000185420.19	clean	chr1:245749664-245814341:-	67.7222	0	1.67901	0	1	1
23007	SMYD3	ENSG00000185420.19	clean	chr1:245749664-245858495:-	68.1111	0	1.67854	0	1	1
23008	SMYD3	ENSG00000185420.19	clean	chr1:245764149-245788860:-	51.0278	0	1.68155	0	1	1
23009	SMYD3	ENSG00000185420.19	clean	chr1:245764149-245814341:-	51.0278	0	1.68155	0	1	1
23010	SMYD3	ENSG00000185420.19	clean	chr1:245764149-245858495:-	55.5556	0	1.68148	0	1	1
23011	SMYD3	ENSG00000185420.19	clean	chr1:245814415-245858495:-	55.5833	0.203351	1.68143	0.12094	0.903739	1
23012	SMYD3	ENSG00000185420.19	clean	chr1:245858670-245863798:-	73.0278	-0.282802	0.672303	-0.420647	0.674013	1
23013	SMYD3	ENSG00000185420.19	clean	chr1:245863886-245915529:-	69.5278	0	1.68345	0	1	1
23014	SMYD3	ENSG00000185420.19	clean	chr1:245863886-245927930:-	76.3056	0	1.68052	0	1	1
23015	SMYD3	ENSG00000185420.19	clean	chr1:245915640-245927930:-	74.4167	-2.41975	1.57683	-1.53457	0.124891	1
23016	SMYD3	ENSG00000185420.19	clean	chr1:245928033-245929869:-	71.3056	-0.642186	0.9882	-0.649854	0.515786	1
23017	SMYD3	ENSG00000185420.19	clean	chr1:245929937-245953230:-	51.8333	0	1.68095	0	1	1
23018	SMYD3	ENSG00000185420.19	clean	chr1:245929937-245988393:-	51.8333	0	1.68095	0	1	1
23019	SMYD3	ENSG00000185420.19	clean	chr1:245929937-246096243:-	51.9444	-0.401941	1.68089	-0.239124	0.811009	1
23020	SMYD3	ENSG00000185420.19	clean	chr1:245929937-246186742:-	52.2778	-0.401941	1.19882	-0.335282	0.737412	1
23021	SMYD3	ENSG00000185420.19	clean	chr1:245929937-246305918:-	52.4167	0.0130947	1.12409	0.0116491	0.990706	1
23022	SMYD3	ENSG00000185420.19	clean	chr1:245929937-246327200:-	54.0278	-0.00140372	1.12418	-0.00124867	0.999004	1
23023	SMYD3	ENSG00000185420.19	clean	chr1:245953355-245955832:-	0.0833333	0	10.2511	0	1	NA
23024	SMYD3	ENSG00000185420.19	clean	chr1:246053069-246327200:-	53.2222	-0.801477	0.995916	-0.804764	0.420956	1
23025	SMYD3	ENSG00000185420.19	clean	chr1:246186942-246193674:-	6.33333	-0.502499	1.0935	-0.459534	0.645851	NA
23026	SMYD3	ENSG00000185420.19	clean	chr1:246327337-246330479:-	74.7222	-0.4634	1.67667	-0.276382	0.782255	1
23027	SMYD3	ENSG00000185420.19	clean	chr1:246330537-246335366:-	64.5833	-0.389946	1.19669	-0.325854	0.744535	1
23028	SMYD3	ENSG00000185420.19	clean	chr1:246335474-246355030:-	56.9722	0	1.67852	0	1	1
23029	SMYD3	ENSG00000185420.19	clean	chr1:246355094-246355180:-	45.8889	0	1.68047	0	1	1
23030	SMYD3	ENSG00000185420.19	clean	chr1:246355094-246417295:-	45.7778	0	1.6805	0	1	1
23031	SMYD3	ENSG00000185420.19	clean	chr1:246355094-246483434:-	45.7778	0	1.6805	0	1	1
23032	SMYD3	ENSG00000185420.19	clean	chr1:246355094-246507053:-	46.4722	0	1.68044	0	1	1
23033	TFB2M	ENSG00000162851.8	clean	chr1:246541202-246544520:-	104.5	-0.329301	0.739106	-0.445539	0.65593	1
23034	TFB2M	ENSG00000162851.8	clean	chr1:246544681-246548544:-	85.4722	-0.0417336	1.19947	-0.0347933	0.972245	1
23035	TFB2M	ENSG00000162851.8	clean	chr1:246548607-246551212:-	87.2778	0.205419	0.838197	0.245073	0.8064	1
23036	TFB2M	ENSG00000162851.8	clean	chr1:246551302-246556572:-	76.9722	-0.593485	0.869382	-0.682652	0.494827	1
23037	TFB2M	ENSG00000162851.8	clean	chr1:246556721-246557380:-	89.0556	-0.4747	0.627032	-0.757059	0.449014	1
23038	TFB2M	ENSG00000162851.8	clean	chr1:246557534-246564345:-	80.9167	-0.166953	0.829673	-0.201227	0.840521	1
23039	TFB2M	ENSG00000162851.8	clean	chr1:246564434-246565825:-	103.361	0.630172	0.864959	0.728557	0.466273	1
23040	CNST	ENSG00000162852.14	clean	chr1:246566663-246591511:+	34.1944	0	1.68692	0	1	1
23041	CNST	ENSG00000162852.14	clean	chr1:246591941-246621428:+	35.25	0	1.68998	0	1	1
23042	CNST	ENSG00000162852.14	clean	chr1:246591941-246631893:+	40.7778	0	1.68006	0	1	1
23043	CNST	ENSG00000162852.14	clean	chr1:246621634-246631893:+	39.8333	-0.133624	1.19881	-0.111464	0.911249	1
23044	CNST	ENSG00000162852.14	clean	chr1:246631924-246633923:+	42.2222	0.364395	0.479085	0.760606	0.446892	1
23045	CNST	ENSG00000162852.14	known-exon	chr1:246634010-246634472:+	47.5	0.761224	0.930505	0.818076	0.413314	1
23046	CNST	ENSG00000162852.14	clean	chr1:246634587-246641748:+	38.4722	0.338983	0.879603	0.385381	0.699955	1
23047	CNST	ENSG00000162852.14	clean	chr1:246641770-246641940:+	35.9444	1.03406	1.57835	0.655155	0.512368	1
23048	CNST	ENSG00000162852.14	clean	chr1:246642037-246647138:+	43.0833	0	1.68343	0	1	1
23049	CNST	ENSG00000162852.14	clean	chr1:246648037-246660198:+	32.6111	-0.632265	1.35179	-0.467725	0.639981	1
23050	CNST	ENSG00000162852.14	clean	chr1:246660334-246665699:+	27.0833	0.112016	0.690035	0.162334	0.871043	1
23051	SCCPDH	ENSG00000143653.10	clean	chr1:246724612-246726891:+	544.5	0.464563	0.489747	0.948577	0.342836	1
23052	SCCPDH	ENSG00000143653.10	clean	chr1:246727004-246735974:+	591.75	0.488684	0.752812	0.649145	0.516245	1
23053	SCCPDH	ENSG00000143653.10	clean	chr1:246736055-246740171:+	595.75	0.601408	0.811841	0.740795	0.458818	1
23054	SCCPDH	ENSG00000143653.10	clean	chr1:246740301-246744075:+	518.25	0.160929	0.615981	0.261256	0.793895	1
23055	SCCPDH	ENSG00000143653.10	clean	chr1:246744125-246758225:+	481.333	-0.181967	0.818289	-0.222374	0.824022	1
23056	SCCPDH	ENSG00000143653.10	clean	chr1:246758356-246759033:+	549.639	-0.323559	0.465689	-0.694795	0.487184	1
23057	SCCPDH	ENSG00000143653.10	clean	chr1:246759151-246759956:+	709.139	0.556827	0.645647	0.862432	0.38845	1
23058	SCCPDH	ENSG00000143653.10	clean	chr1:246760076-246760170:+	688.972	-0.394073	1.45232	-0.27134	0.78613	1
23059	SCCPDH	ENSG00000143653.10	clean	chr1:246760227-246764245:+	715.167	2.0346	1.45273	1.40054	0.161353	1
23060	SCCPDH	ENSG00000143653.10	clean	chr1:246764357-246766057:+	499.556	-1.33828	0.395744	-3.38169	0.000720412	0.125668
23061	SCCPDH	ENSG00000143653.10	clean	chr1:246766139-246767194:+	594.889	0.0246825	0.522762	0.0472155	0.962341	1
23062	KIF28P	ENSG00000223519.8	clean	chr1:246776253-246776539:-	0.0277778	0	10.268	0	1	NA
23063	KIF28P	ENSG00000223519.8	clean	chr1:246776684-246776933:-	0.0555556	-0.96181	10.268	-0.0936704	0.925371	NA
23064	KIF28P	ENSG00000223519.8	clean	chr1:246777040-246777273:-	0	NA	NA	NA	NA	NA
23065	KIF28P	ENSG00000223519.8	clean	chr1:246777440-246778812:-	0	NA	NA	NA	NA	NA
23066	KIF28P	ENSG00000223519.8	clean	chr1:246778947-246780294:-	0	NA	NA	NA	NA	NA
23067	KIF28P	ENSG00000223519.8	clean	chr1:246780569-246780948:-	0	NA	NA	NA	NA	NA
23068	KIF28P	ENSG00000223519.8	clean	chr1:246781057-246781589:-	0	NA	NA	NA	NA	NA
23069	KIF28P	ENSG00000223519.8	clean	chr1:246781057-246785992:-	0	NA	NA	NA	NA	NA
23070	KIF28P	ENSG00000223519.8	clean	chr1:246781685-246782443:-	0	NA	NA	NA	NA	NA
23071	KIF28P	ENSG00000223519.8	clean	chr1:246782647-246783120:-	0.0555556	0.961682	10.268	0.0936579	0.925381	NA
23072	KIF28P	ENSG00000223519.8	clean	chr1:246786100-246786975:-	0	NA	NA	NA	NA	NA
23073	KIF28P	ENSG00000223519.8	clean	chr1:246787093-246789586:-	0	NA	NA	NA	NA	NA
23074	AHCTF1	ENSG00000153207.15	clean	chr1:246840998-246842693:-	164.333	-0.262151	0.536036	-0.489054	0.624803	1
23075	AHCTF1	ENSG00000153207.15	clean	chr1:246840998-246843794:-	165.444	-0.259011	0.476908	-0.543105	0.587057	1
23076	AHCTF1	ENSG00000153207.15	clean	chr1:246842776-246843794:-	146.861	-0.175013	0.388216	-0.450814	0.652124	1
23077	AHCTF1	ENSG00000153207.15	clean	chr1:246843928-246849614:-	108.556	-0.169276	0.505926	-0.334586	0.737937	1
23078	AHCTF1	ENSG00000153207.15	clean	chr1:246851442-246851904:-	82.9444	-1.52764	0.531627	-2.87352	0.00405922	0.448027
23079	AHCTF1	ENSG00000153207.15	clean	chr1:246851442-246853090:-	82.6111	-0.903356	0.528845	-1.70817	0.0876054	1
23080	AHCTF1	ENSG00000153207.15	clean	chr1:246852038-246853090:-	80.9167	-0.462368	0.542432	-0.852398	0.393993	1
23081	AHCTF1	ENSG00000153207.15	clean	chr1:246853299-246855729:-	116.361	-0.392786	0.569187	-0.690083	0.490142	1
23082	AHCTF1	ENSG00000153207.15	clean	chr1:246855827-246857690:-	148.75	-0.450889	0.42383	-1.06384	0.2874	1
23083	AHCTF1	ENSG00000153207.15	clean	chr1:246857814-246860898:-	111.583	-0.703225	0.593788	-1.1843	0.236293	1
23084	AHCTF1	ENSG00000153207.15	clean	chr1:246861295-246861958:-	113.333	-0.27533	0.511018	-0.538788	0.590033	1
23085	AHCTF1	ENSG00000153207.15	clean	chr1:246862153-246863923:-	85.8611	-0.865751	0.675991	-1.28071	0.200294	1
23086	AHCTF1	ENSG00000153207.15	clean	chr1:246864116-246865254:-	59.8333	-0.439764	0.46435	-0.947054	0.343611	1
23087	AHCTF1	ENSG00000153207.15	clean	chr1:246864116-246867243:-	59.6111	-0.281223	0.484188	-0.580814	0.561366	1
23088	AHCTF1	ENSG00000153207.15	clean	chr1:246865333-246867243:-	58.25	-0.312424	0.486719	-0.641898	0.520939	1
23089	AHCTF1	ENSG00000153207.15	clean	chr1:246867351-246867660:-	86.5	-1.12435	0.594527	-1.89116	0.0586024	1
23090	AHCTF1	ENSG00000153207.15	clean	chr1:246867811-246876036:-	56.1389	-0.128313	0.708673	-0.181061	0.85632	1
23091	AHCTF1	ENSG00000153207.15	clean	chr1:246876187-246876949:-	87.1667	-0.41336	0.446799	-0.925158	0.354884	1
23092	AHCTF1	ENSG00000153207.15	clean	chr1:246877081-246877157:-	89.5556	0.711494	0.858167	0.829086	0.407056	1
23093	AHCTF1	ENSG00000153207.15	clean	chr1:246877302-246885492:-	89.6389	-0.600854	0.757558	-0.793146	0.427693	1
23094	AHCTF1	ENSG00000153207.15	clean	chr1:246885680-246887210:-	93.0278	0.236861	0.402122	0.589028	0.555843	1
23095	AHCTF1	ENSG00000153207.15	clean	chr1:246887357-246888176:-	131.194	0.625554	0.318059	1.96679	0.0492076	1
23096	AHCTF1	ENSG00000153207.15	clean	chr1:246888233-246888393:-	111.139	-1.25658	1.04878	-1.19813	0.230868	1
23097	AHCTF1	ENSG00000153207.15	clean	chr1:246888517-246889965:-	98.9444	-0.186768	0.424184	-0.4403	0.65972	1
23098	AHCTF1	ENSG00000153207.15	clean	chr1:246890059-246890955:-	100.083	-0.96839	0.409547	-2.36454	0.0180526	0.988826
23099	AHCTF1	ENSG00000153207.15	clean	chr1:246891060-246891778:-	101.306	-0.345157	0.447019	-0.772131	0.440037	1
23100	AHCTF1	ENSG00000153207.15	clean	chr1:246891919-246894658:-	78.6944	-0.40665	0.521068	-0.780417	0.435146	1
23101	AHCTF1	ENSG00000153207.15	clean	chr1:246894748-246895834:-	127.944	-0.319036	0.431195	-0.739889	0.459367	1
23102	AHCTF1	ENSG00000153207.15	clean	chr1:246895925-246898207:-	108.778	-0.413127	0.624777	-0.66124	0.508458	1
23103	AHCTF1	ENSG00000153207.15	clean	chr1:246898336-246899450:-	93.8889	-0.207284	0.425949	-0.48664	0.626513	1
23104	AHCTF1	ENSG00000153207.15	clean	chr1:246899512-246900064:-	109.833	-0.430116	0.640164	-0.671885	0.501657	1
23105	AHCTF1	ENSG00000153207.15	clean	chr1:246900246-246900336:-	102.139	-0.854442	1.08395	-0.78827	0.430539	1
23106	AHCTF1	ENSG00000153207.15	clean	chr1:246900469-246902524:-	68.0556	-1.04402	0.567543	-1.83955	0.0658342	1
23107	AHCTF1	ENSG00000153207.15	clean	chr1:246902675-246903948:-	98.7222	-0.407267	0.613104	-0.664272	0.506516	1
23108	AHCTF1	ENSG00000153207.15	clean	chr1:246904033-246905540:-	109.917	-0.700063	0.510805	-1.37051	0.170528	1
23109	AHCTF1	ENSG00000153207.15	clean	chr1:246905657-246907550:-	110.417	-0.623915	0.535506	-1.16509	0.243981	1
23110	AHCTF1	ENSG00000153207.15	clean	chr1:246907758-246913231:-	88.1667	-1.14527	0.645997	-1.77288	0.0762491	1
23111	AHCTF1	ENSG00000153207.15	clean	chr1:246913412-246916141:-	55	-0.604327	0.545711	-1.10741	0.268116	1
23112	AHCTF1	ENSG00000153207.15	clean	chr1:246916395-246918249:-	86.9444	-0.228941	0.510802	-0.448199	0.65401	1
23113	AHCTF1	ENSG00000153207.15	clean	chr1:246918377-246931128:-	59.1389	-0.625859	0.967211	-0.647076	0.517583	1
23114	AHCTF1	ENSG00000153207.15	clean	chr1:246918377-246931577:-	59.1389	-0.625859	0.967211	-0.647076	0.517583	1
23115	ZNF695	ENSG00000197472.15	clean	chr1:246945827-246967694:-	9.52778	0	1.74112	0	1	NA
23116	ZNF695	ENSG00000197472.15	clean	chr1:246967792-246988120:-	21.0278	-0.233488	1.3651	-0.17104	0.864192	1
23117	ZNF695	ENSG00000197472.15	clean	chr1:246988255-246999347:-	19.2778	0	1.69137	0	1	1
23118	ZNF695	ENSG00000197472.15	clean	chr1:246988255-247007905:-	20.5	0	1.69023	0	1	1
23119	ZNF695	ENSG00000197472.15	clean	chr1:246999440-246999911:-	25.3056	0.48332	1.3498	0.358067	0.720293	1
23120	ZNF695	ENSG00000197472.15	clean	chr1:247000074-247007905:-	19.5556	0	1.6943	0	1	1
23121	ZNF670	ENSG00000277462.2	clean	chr1:247038427-247038809:-	14.6389	0.152003	0.798448	0.190373	0.849017	1
23122	ZNF670	ENSG00000277462.2	clean	chr1:247038870-247039410:-	12.2222	0.4361	1.18651	0.367548	0.71321	1
23123	ZNF670	ENSG00000277462.2	clean	chr1:247039537-247078593:-	12.3333	0	1.72898	0	1	1
23124	ZNF669	ENSG00000188295.14	clean	chr1:247101319-247101730:-	17.8611	0.977279	0.839953	1.16349	0.24463	1
23125	ZNF669	ENSG00000188295.14	clean	chr1:247101319-247101986:-	18.8333	0.930458	0.987476	0.942259	0.34606	1
23126	ZNF669	ENSG00000188295.14	clean	chr1:247101791-247101986:-	18.0833	-0.495115	0.877203	-0.564425	0.572465	1
23127	ZNF669	ENSG00000188295.14	clean	chr1:247102113-247103938:-	15.6389	0.205115	0.831477	0.246687	0.805151	1
23128	ZNF124	ENSG00000196418.12	clean	chr1:247123871-247138715:-	2.55556	0	1.95744	0	1	NA
23129	ZNF124	ENSG00000196418.12	clean	chr1:247123871-247159005:-	94.7778	-1.97236	1.33323	-1.47938	0.139039	1
23130	ZNF124	ENSG00000196418.12	clean	chr1:247138757-247149857:-	5.58333	-1.37439	1.24972	-1.09976	0.271437	NA
23131	ZNF124	ENSG00000196418.12	clean	chr1:247138757-247159005:-	95.1944	-1.97236	0.95392	-2.06764	0.038674	1
23132	ZNF124	ENSG00000196418.12	clean	chr1:247157217-247159005:-	99.9444	-2.42693	0.460987	-5.26464	1.40468e-07	0.000108626
23133	ZNF124	ENSG00000196418.12	clean	chr1:247159066-247159686:-	118.806	-1.66352	0.580361	-2.86636	0.00415222	0.453754
23134	ZNF124	ENSG00000196418.12	clean	chr1:247159813-247171847:-	15.4167	-0.743223	1.00478	-0.739687	0.45949	1
23135	AL390728.4	ENSG00000227671.4	clean	chr1:247199455-247200066:-	36.4444	-1.17746	0.829675	-1.41918	0.155847	1
23136	AL390728.4	ENSG00000227671.4	clean	chr1:247200193-247202015:-	27.6667	0.0143458	0.385698	0.0371944	0.97033	1
23137	AL390728.4	ENSG00000227671.4	clean	chr1:247202080-247210690:-	34.8611	0.118263	0.760196	0.155569	0.876373	1
23138	ZNF496	ENSG00000162714.12	clean	chr1:247301276-247308474:-	33.0833	-0.240359	1.04981	-0.228954	0.818905	1
23139	ZNF496	ENSG00000162714.12	known-exon	chr1:247308588-247309698:-	39.6389	0.0654232	0.541352	0.120851	0.903809	1
23140	ZNF496	ENSG00000162714.12	known-exon	chr1:247309806-247310323:-	41.6389	0.0647058	1.05281	0.0614598	0.950993	1
23141	ZNF496	ENSG00000162714.12	clean	chr1:247310456-247322697:-	29.0556	-0.252386	1.00426	-0.251316	0.80157	1
23142	ZNF496	ENSG00000162714.12	clean	chr1:247310456-247323153:-	29.3889	0.0603006	0.951231	0.0633922	0.949454	1
23143	ZNF496	ENSG00000162714.12	clean	chr1:247322805-247323153:-	29.9167	0.441044	0.775543	0.568691	0.569566	1
23144	ZNF496	ENSG00000162714.12	clean	chr1:247323230-247328682:-	27.7222	-0.917061	1.05514	-0.869139	0.384771	1
23145	ZNF496	ENSG00000162714.12	clean	chr1:247328866-247329188:-	32.1667	0.246161	0.828098	0.29726	0.766268	1
23146	ZNF496	ENSG00000162714.12	clean	chr1:247329568-247329965:-	20.6111	-0.245592	0.5955	-0.412413	0.680037	1
23147	ZNF496	ENSG00000162714.12	clean	chr1:247330081-247331431:-	21	-0.0501856	0.782321	-0.0641496	0.948851	1
23148	NLRP3	ENSG00000162711.17	clean	chr1:247416193-247418052:+	0	NA	NA	NA	NA	NA
23149	NLRP3	ENSG00000162711.17	clean	chr1:247419077-247423229:+	0	NA	NA	NA	NA	NA
23150	NLRP3	ENSG00000162711.17	clean	chr1:247423349-247423846:+	0.0555556	0	10.268	0	1	NA
23151	NLRP3	ENSG00000162711.17	clean	chr1:247425599-247429584:+	0	NA	NA	NA	NA	NA
23152	NLRP3	ENSG00000162711.17	clean	chr1:247425599-247434102:+	0	NA	NA	NA	NA	NA
23153	NLRP3	ENSG00000162711.17	clean	chr1:247429755-247434102:+	0	NA	NA	NA	NA	NA
23154	NLRP3	ENSG00000162711.17	clean	chr1:247434273-247435969:+	0	NA	NA	NA	NA	NA
23155	NLRP3	ENSG00000162711.17	clean	chr1:247434273-247443971:+	0	NA	NA	NA	NA	NA
23156	NLRP3	ENSG00000162711.17	clean	chr1:247436140-247443971:+	0	NA	NA	NA	NA	NA
23157	NLRP3	ENSG00000162711.17	clean	chr1:247444142-247444650:+	0.0277778	-0.96181	10.268	-0.0936704	0.925371	NA
23158	NLRP3	ENSG00000162711.17	clean	chr1:247444821-247448404:+	0	NA	NA	NA	NA	NA
23159	OR2B11	ENSG00000177535.8	known-exon	chr1:247452245-247452324:-	0	NA	NA	NA	NA	NA
23160	OR2B11	ENSG00000177535.8	known-exon	chr1:247452441-247454952:-	0	NA	NA	NA	NA	NA
23161	OR2B11	ENSG00000177535.8	clean	chr1:247455064-247457638:-	0	NA	NA	NA	NA	NA
23162	OR2W5	ENSG00000203664.7	clean	chr1:247488391-247491117:+	0	NA	NA	NA	NA	NA
23163	GCSAML	ENSG00000169224.13	clean	chr1:247507233-247526939:+	0	NA	NA	NA	NA	NA
23164	GCSAML	ENSG00000169224.13	clean	chr1:247518608-247519174:+	0	NA	NA	NA	NA	NA
23165	GCSAML	ENSG00000169224.13	clean	chr1:247518608-247526939:+	0	NA	NA	NA	NA	NA
23166	GCSAML	ENSG00000169224.13	clean	chr1:247518608-247556406:+	0	NA	NA	NA	NA	NA
23167	GCSAML-AS1	ENSG00000284824.1	known-exon	chr1:247525933-247526369:-	0	NA	NA	NA	NA	NA
23168	GCSAML-AS1	ENSG00000284824.1	known-exon	chr1:247526746-247528356:-	0	NA	NA	NA	NA	NA
23169	GCSAML	ENSG00000169224.13	clean	chr1:247527054-247538675:+	0	NA	NA	NA	NA	NA
23170	GCSAML	ENSG00000169224.13	clean	chr1:247527054-247549044:+	0	NA	NA	NA	NA	NA
23171	GCSAML	ENSG00000169224.13	clean	chr1:247527054-247556406:+	0	NA	NA	NA	NA	NA
23172	GCSAML-AS1	ENSG00000284824.1	known-exon	chr1:247528422-247530589:-	0	NA	NA	NA	NA	NA
23173	GCSAML	ENSG00000169224.13	clean	chr1:247527054-247563589:+	0	NA	NA	NA	NA	NA
23174	OR2C3	ENSG00000196242.10	clean	chr1:247532540-247533506:-	0	NA	NA	NA	NA	NA
23175	OR2C3	ENSG00000196242.10	clean	chr1:247533836-247536167:-	0	NA	NA	NA	NA	NA
23176	GCSAML	ENSG00000169224.13	clean	chr1:247538791-247549044:+	0	NA	NA	NA	NA	NA
23177	GCSAML	ENSG00000169224.13	clean	chr1:247549220-247556406:+	0	NA	NA	NA	NA	NA
23178	GCSAML	ENSG00000169224.13	clean	chr1:247549220-247563589:+	0	NA	NA	NA	NA	NA
23179	GCSAML	ENSG00000169224.13	clean	chr1:247556466-247563589:+	0	NA	NA	NA	NA	NA
23180	GCSAML	ENSG00000169224.13	clean	chr1:247563639-247565930:+	0	NA	NA	NA	NA	NA
23181	GCSAML	ENSG00000169224.13	clean	chr1:247565959-247574142:+	0	NA	NA	NA	NA	NA
23182	OR14L1P	ENSG00000198452.7	clean	chr1:247617400-247619621:+	0	NA	NA	NA	NA	NA
23183	OR13G1	ENSG00000197437.4	clean	chr1:247673279-247679639:-	0	NA	NA	NA	NA	NA
23184	OR6F1	ENSG00000169214.4	clean	chr1:247712433-247713890:-	0	NA	NA	NA	NA	NA
23185	OR6F1	ENSG00000169214.4	clean	chr1:247712433-247716330:-	0	NA	NA	NA	NA	NA
23186	OR6F1	ENSG00000169214.4	clean	chr1:247713954-247716330:-	0	NA	NA	NA	NA	NA
23187	AC118470.1	ENSG00000239395.2	clean	chr1:247713954-247723650:-	0	NA	NA	NA	NA	NA
23188	OR1C1	ENSG00000221888.4	clean	chr1:247758419-247760411:-	0	NA	NA	NA	NA	NA
23189	OR9H1P	ENSG00000228336.2	clean	chr1:247770254-247775234:+	0	NA	NA	NA	NA	NA
23190	OR14A16	ENSG00000196772.4	clean	chr1:247815744-247819062:-	0	NA	NA	NA	NA	NA
23191	OR14A16	ENSG00000196772.4	clean	chr1:247819177-247823952:-	0	NA	NA	NA	NA	NA
23192	TRIM58	ENSG00000162722.9	clean	chr1:247857666-247860616:+	0	NA	NA	NA	NA	NA
23193	TRIM58	ENSG00000162722.9	clean	chr1:247860712-247864704:+	0	NA	NA	NA	NA	NA
23194	TRIM58	ENSG00000162722.9	clean	chr1:247864935-247867844:+	0	NA	NA	NA	NA	NA
23195	TRIM58	ENSG00000162722.9	clean	chr1:247867867-247867962:+	0.0555556	-0.96181	10.268	-0.0936704	0.925371	NA
23196	TRIM58	ENSG00000162722.9	clean	chr1:247868063-247875899:+	0	NA	NA	NA	NA	NA
23197	OR2T8	ENSG00000177462.7	clean	chr1:247920518-247920997:+	0	NA	NA	NA	NA	NA
23198	OR2AJ1	ENSG00000177275.4	clean	chr1:247925168-247933746:+	0	NA	NA	NA	NA	NA
23199	OR2L1P	ENSG00000224227.3	clean	chr1:247980935-247990245:+	0	NA	NA	NA	NA	NA
23200	OR2L5	ENSG00000197454.2	clean	chr1:248013738-248021926:+	0	NA	NA	NA	NA	NA
23201	OR2L2	ENSG00000203663.4	clean	chr1:248030235-248035549:+	0	NA	NA	NA	NA	NA
23202	OR2L2	ENSG00000203663.4	clean	chr1:248030235-248038246:+	0	NA	NA	NA	NA	NA
23203	OR2L2	ENSG00000203663.4	clean	chr1:248035624-248038246:+	0	NA	NA	NA	NA	NA
23204	OR2L3	ENSG00000198128.4	clean	chr1:248046880-248051187:+	0	NA	NA	NA	NA	NA
23205	OR2L3	ENSG00000198128.4	clean	chr1:248046880-248060660:+	0	NA	NA	NA	NA	NA
23206	OR2L3	ENSG00000198128.4	clean	chr1:248051241-248060660:+	0	NA	NA	NA	NA	NA
23207	OR2L3	ENSG00000198128.4	clean	chr1:248055916-248060660:+	0	NA	NA	NA	NA	NA
23208	OR2T32P	ENSG00000197067.6	clean	chr1:248084604-248087491:-	0	NA	NA	NA	NA	NA
23209	OR2L13	ENSG00000196071.5	clean	chr1:248095254-248098650:+	0	NA	NA	NA	NA	NA
23210	OR2L13	ENSG00000196071.5	clean	chr1:248095254-248099357:+	0	NA	NA	NA	NA	NA
23211	OR2L13	ENSG00000196071.5	clean	chr1:248097352-248098650:+	0	NA	NA	NA	NA	NA
23212	OR2L13	ENSG00000196071.5	clean	chr1:248098775-248099357:+	0	NA	NA	NA	NA	NA
23213	OR2M2	ENSG00000198601.3	clean	chr1:248174871-248177917:+	0	NA	NA	NA	NA	NA
23214	OR2M2	ENSG00000198601.3	clean	chr1:248174871-248179967:+	0	NA	NA	NA	NA	NA
23215	OR2M2	ENSG00000198601.3	clean	chr1:248177995-248179967:+	0	NA	NA	NA	NA	NA
23216	OR2M3	ENSG00000228198.3	clean	chr1:248197301-248203049:+	0	NA	NA	NA	NA	NA
23217	OR2M4	ENSG00000171180.2	clean	chr1:248231580-248238909:+	0	NA	NA	NA	NA	NA
23218	OR2T33	ENSG00000177212.4	clean	chr1:248273822-248277764:-	0	NA	NA	NA	NA	NA
23219	OR2T12	ENSG00000177201.2	clean	chr1:248301553-248303345:-	0	NA	NA	NA	NA	NA
23220	OR2T6	ENSG00000198104.3	clean	chr1:248376054-248384710:+	0	NA	NA	NA	NA	NA
23221	OR2T6	ENSG00000198104.3	clean	chr1:248384864-248387604:+	0	NA	NA	NA	NA	NA
23222	OR2T1	ENSG00000175143.4	clean	chr1:248403245-248406114:+	0	NA	NA	NA	NA	NA
23223	OR2T2	ENSG00000196240.4	clean	chr1:248445669-248446588:+	0	NA	NA	NA	NA	NA
23224	OR2T10	ENSG00000184022.4	clean	chr1:248593796-248597491:-	0	NA	NA	NA	NA	NA
23225	OR2T11	ENSG00000279301.4	clean	chr1:248627272-248635037:-	0	NA	NA	NA	NA	NA
23226	CR589904.2	ENSG00000286015.1	clean	chr1:248682324-248685451:-	0	NA	NA	NA	NA	NA
23227	CR589904.2	ENSG00000286015.1	clean	chr1:248685566-248698846:-	0	NA	NA	NA	NA	NA
23228	LYPD9P	ENSG00000229703.6	clean	chr1:248691796-248692119:+	0	NA	NA	NA	NA	NA
23229	LYPD9P	ENSG00000229703.6	clean	chr1:248692218-248692603:+	0	NA	NA	NA	NA	NA
23230	LYPD9P	ENSG00000229703.6	clean	chr1:248692770-248697030:+	0	NA	NA	NA	NA	NA
23231	LYPD9P	ENSG00000229703.6	clean	chr1:248697207-248698858:+	0	NA	NA	NA	NA	NA
23232	LYPD9P	ENSG00000229703.6	clean	chr1:248697207-248716564:+	0	NA	NA	NA	NA	NA
23233	CR589904.2	ENSG00000286015.1	clean	chr1:248698905-248745141:-	0.0277778	0	10.268	0	1	NA
23234	LYPD8	ENSG00000259823.6	clean	chr1:248739849-248745141:-	0	NA	NA	NA	NA	NA
23235	LYPD8	ENSG00000259823.6	clean	chr1:248748453-248750523:-	0	NA	NA	NA	NA	NA
23236	LYPD8	ENSG00000259823.6	clean	chr1:248750643-248751029:-	0	NA	NA	NA	NA	NA
23237	LYPD8	ENSG00000259823.6	clean	chr1:248751130-248755238:-	0	NA	NA	NA	NA	NA
23238	LYPD8	ENSG00000259823.6	clean	chr1:248755386-248755704:-	0	NA	NA	NA	NA	NA
23239	SH3BP5L	ENSG00000175137.11	clean	chr1:248812370-248812988:-	29.5556	0.624959	1.1327	0.551742	0.581125	1
23240	SH3BP5L	ENSG00000175137.11	clean	chr1:248814610-248814710:-	33	-0.241086	0.536108	-0.449697	0.652929	1
23241	SH3BP5L	ENSG00000175137.11	clean	chr1:248816662-248816821:-	36.0833	-1.35096	1.47218	-0.917661	0.358796	1
23242	SH3BP5L	ENSG00000175137.11	clean	chr1:248816884-248820402:-	34.25	0.0475658	1.0497	0.0453138	0.963857	1
23243	SH3BP5L	ENSG00000175137.11	clean	chr1:248816884-248824752:-	34.8333	0.302347	0.907708	0.333088	0.739068	1
23244	SH3BP5L	ENSG00000175137.11	clean	chr1:248820912-248821146:-	1.63889	0.895921	2.15351	0.416028	0.67739	NA
23245	SH3BP5L	ENSG00000175137.11	clean	chr1:248821261-248824752:-	34.1944	-0.12183	0.746868	-0.163122	0.870422	1
23246	ZNF672	ENSG00000171161.13	clean	chr1:248838370-248844496:+	1.58333	-0.169929	2.12913	-0.0798116	0.936387	NA
23247	ZNF672	ENSG00000171161.13	clean	chr1:248839230-248842722:+	2.61111	0.514576	1.19939	0.42903	0.667901	NA
23248	ZNF672	ENSG00000171161.13	clean	chr1:248839074-248844482:+	34.0833	-0.629109	0.745646	-0.84371	0.398831	1
23249	ZNF672	ENSG00000171161.13	clean	chr1:248842780-248844482:+	33.6944	-0.307181	0.884895	-0.347138	0.728487	1
23250	ZNF672	ENSG00000171161.13	clean	chr1:248844636-248845565:+	41.6667	0.154341	0.79054	0.195235	0.845209	1
23251	ZNF672	ENSG00000171161.13	clean	chr1:248845662-248847051:+	41.3056	-0.00335892	0.474608	-0.00707724	0.994353	1
23252	ZNF692	ENSG00000171163.15	clean	chr1:248850516-248850681:-	30.3056	0.729802	1.24173	0.587732	0.556712	1
23253	ZNF692	ENSG00000171163.15	clean	chr1:248850781-248853936:-	33.6667	-0.517607	0.906184	-0.571193	0.567869	1
23254	ZNF692	ENSG00000171163.15	clean	chr1:248854051-248855379:-	45.8056	-0.255433	0.415664	-0.614517	0.538874	1
23255	ZNF692	ENSG00000171163.15	clean	chr1:248855458-248855557:-	34.3056	-0.530514	0.632907	-0.838219	0.401908	1
23256	ZNF692	ENSG00000171163.15	known-exon	chr1:248855635-248855724:-	37.2778	-0.0213647	0.368914	-0.0579123	0.953818	1
23257	ZNF692	ENSG00000171163.15	clean	chr1:248855943-248856287:-	23.9444	0.253447	0.939763	0.269693	0.787397	1
23258	ZNF692	ENSG00000171163.15	clean	chr1:248855946-248856513:-	37.4167	-0.271742	0.917222	-0.296267	0.767026	1
23259	ZNF692	ENSG00000171163.15	clean	chr1:248856422-248856513:-	37.8333	0.202187	1.09	0.185493	0.852842	1
23260	ZNF692	ENSG00000171163.15	clean	chr1:248856562-248857233:-	36.3333	-0.331069	0.433496	-0.763718	0.445035	1
23261	PGBD2	ENSG00000185220.12	clean	chr1:248906342-248913815:+	9.25	-0.388611	1.72938	-0.224711	0.822204	NA
23262	PGBD2	ENSG00000185220.12	clean	chr1:248906466-248913815:+	9.22222	-0.352987	1.73073	-0.203953	0.83839	NA
23263	PGBD2	ENSG00000185220.12	clean	chr1:248913879-248916601:+	14.25	-0.801452	1.09082	-0.734726	0.462507	1
23264	TUBB8	ENSG00000261456.5	clean	chr10:48912-49181:-	0	NA	NA	NA	NA	NA
23265	ZMYND11	ENSG00000015171.19	clean	chr10:134786-179993:+	27.2222	0	1.69482	0	1	1
23266	ZMYND11	ENSG00000015171.19	clean	chr10:135302-179993:+	27.2222	0	1.69482	0	1	1
23267	ZMYND11	ENSG00000015171.19	clean	chr10:135559-179993:+	27.2222	0	1.69482	0	1	1
23268	ZMYND11	ENSG00000015171.19	clean	chr10:180128-197910:+	59.2778	0	1.6797	0	1	1
23269	ZMYND11	ENSG00000015171.19	clean	chr10:180128-209888:+	59.8056	0	1.6794	0	1	1
23270	ZMYND11	ENSG00000015171.19	clean	chr10:198005-209888:+	59.5278	0	1.67923	0	1	1
23271	ZMYND11	ENSG00000015171.19	clean	chr10:210048-218454:+	57.6389	-2.61058	1.46091	-1.78696	0.0739444	1
23272	ZMYND11	ENSG00000015171.19	clean	chr10:210048-221194:+	57.6111	-2.61058	1.46093	-1.78694	0.0739479	1
23273	ZMYND11	ENSG00000015171.19	clean	chr10:210048-236837:+	60.9722	0	1.68182	0	1	1
23274	ZMYND11	ENSG00000015171.19	clean	chr10:218499-221194:+	45.9444	-1.03344	1.57737	-0.655163	0.512363	1
23275	ZMYND11	ENSG00000015171.19	clean	chr10:221356-236837:+	60.1111	0	1.68194	0	1	1
23276	ZMYND11	ENSG00000015171.19	clean	chr10:236915-237584:+	59.3611	-0.585967	0.899287	-0.65159	0.514666	1
23277	ZMYND11	ENSG00000015171.19	clean	chr10:236915-239437:+	59.1944	-0.322933	1.04224	-0.309846	0.756678	1
23278	ZMYND11	ENSG00000015171.19	clean	chr10:237677-239437:+	51.6111	-0.239338	1.0502	-0.227898	0.819726	1
23279	ZMYND11	ENSG00000015171.19	clean	chr10:239525-240055:+	68.3056	-0.693174	0.562228	-1.23291	0.217611	1
23280	ZMYND11	ENSG00000015171.19	clean	chr10:240111-240892:+	55.0833	-1.80427	1.00471	-1.79582	0.0725239	1
23281	ZMYND11	ENSG00000015171.19	clean	chr10:240111-242020:+	54.1667	-1.45187	0.913754	-1.58891	0.112081	1
23282	ZMYND11	ENSG00000015171.19	clean	chr10:240970-242020:+	42.8333	-1.83354	1.01907	-1.79922	0.0719835	1
23283	ZMYND11	ENSG00000015171.19	clean	chr10:242139-246765:+	60.7222	-1.30075	1.26762	-1.02614	0.304827	1
23284	ZMYND11	ENSG00000015171.19	clean	chr10:244600-246765:+	60.7778	-1.30075	1.26762	-1.02613	0.30483	1
23285	ZMYND11	ENSG00000015171.19	clean	chr10:246973-247397:+	77.2778	-1.64314	0.875574	-1.87664	0.060567	1
23286	ZMYND11	ENSG00000015171.19	clean	chr10:247466-248335:+	73.8611	-0.178517	0.941832	-0.189543	0.849667	1
23287	ZMYND11	ENSG00000015171.19	clean	chr10:248608-248902:+	73.9167	0.483981	1.57496	0.307298	0.758616	1
23288	ZMYND11	ENSG00000015171.19	clean	chr10:249088-252347:+	57.8611	0.295737	1.12396	0.263121	0.792458	1
23289	DIP2C	ENSG00000151240.17	clean	chr10:277577-281199:-	0.888889	0	3.49264	0	1	NA
23290	DIP2C	ENSG00000151240.17	clean	chr10:281323-283271:-	1.30556	0	2.51988	0	1	NA
23291	DIP2C	ENSG00000151240.17	clean	chr10:283446-286272:-	2.02778	0	2.12781	0	1	NA
23292	DIP2C	ENSG00000151240.17	clean	chr10:286347-288363:-	2.27778	0	2.19046	0	1	NA
23293	DIP2C	ENSG00000151240.17	clean	chr10:288421-310030:-	1.94444	0	2.26501	0	1	NA
23294	DIP2C	ENSG00000151240.17	clean	chr10:310092-311536:-	1.77778	0	2.16401	0	1	NA
23295	DIP2C	ENSG00000151240.17	clean	chr10:310092-327005:-	1.80556	0	2.16115	0	1	NA
23296	DIP2C	ENSG00000151240.17	clean	chr10:311566-327005:-	1.77778	0	2.17262	0	1	NA
23297	DIP2C	ENSG00000151240.17	clean	chr10:325019-327005:-	1.77778	0	2.17262	0	1	NA
23298	DIP2C	ENSG00000151240.17	clean	chr10:327176-329432:-	1.55556	0	2.32305	0	1	NA
23299	DIP2C	ENSG00000151240.17	clean	chr10:329601-341198:-	0.777778	0	3.49904	0	1	NA
23300	DIP2C	ENSG00000151240.17	clean	chr10:341329-344808:-	0.972222	0	3.16612	0	1	NA
23301	DIP2C	ENSG00000151240.17	clean	chr10:344918-344998:-	0.527778	0	4.72852	0	1	NA
23302	DIP2C	ENSG00000151240.17	clean	chr10:348762-349330:-	0.25	0	10.2511	0	1	NA
23303	DIP2C	ENSG00000151240.17	clean	chr10:349454-356425:-	0.5	0	5.68876	0	1	NA
23304	DIP2C	ENSG00000151240.17	clean	chr10:356506-357827:-	0.833333	0	3.56951	0	1	NA
23305	DIP2C	ENSG00000151240.17	clean	chr10:357937-362489:-	0.527778	0	4.85911	0	1	NA
23306	DIP2C	ENSG00000151240.17	clean	chr10:362691-363196:-	0.75	0	3.92186	0	1	NA
23307	DIP2C	ENSG00000151240.17	clean	chr10:363311-364373:-	0.583333	0	5.01035	0	1	NA
23308	DIP2C	ENSG00000151240.17	clean	chr10:364582-366274:-	0.833333	-2.44268	3.29552	-0.741213	0.458564	NA
23309	DIP2C	ENSG00000151240.17	clean	chr10:365021-366274:-	0.805556	-2.44268	3.43991	-0.710101	0.477641	NA
23310	DIP2C	ENSG00000151240.17	clean	chr10:366411-369493:-	0.555556	0	5.35176	0	1	NA
23311	DIP2C	ENSG00000151240.17	clean	chr10:369633-382646:-	0.5	0	5.20601	0	1	NA
23312	DIP2C	ENSG00000151240.17	clean	chr10:382761-384026:-	0.638889	-1.74142	4.58422	-0.379872	0.70404	NA
23313	DIP2C	ENSG00000151240.17	clean	chr10:384146-384545:-	0.777778	0	3.26587	0	1	NA
23314	DIP2C	ENSG00000151240.17	clean	chr10:384639-387744:-	0.5	0	4.85276	0	1	NA
23315	DIP2C	ENSG00000151240.17	clean	chr10:387809-389990:-	0.638889	0	4.63031	0	1	NA
23316	DIP2C	ENSG00000151240.17	clean	chr10:390093-390263:-	0.972222	2.12076	2.51544	0.843097	0.399174	NA
23317	DIP2C	ENSG00000151240.17	clean	chr10:390373-390739:-	1.19444	0	2.54899	0	1	NA
23318	DIP2C	ENSG00000151240.17	clean	chr10:390863-399108:-	0.944444	0	3.64507	0	1	NA
23319	DIP2C	ENSG00000151240.17	clean	chr10:409017-413912:-	1	0	2.93302	0	1	NA
23320	DIP2C	ENSG00000151240.17	clean	chr10:414110-415768:-	0.916667	0	3.36433	0	1	NA
23321	DIP2C	ENSG00000151240.17	clean	chr10:415888-419064:-	1.05556	0	2.57722	0	1	NA
23322	DIP2C	ENSG00000151240.17	clean	chr10:419199-422823:-	1.22222	0	2.76646	0	1	NA
23323	DIP2C	ENSG00000151240.17	clean	chr10:423033-440870:-	0.805556	0	3.92873	0	1	NA
23324	DIP2C	ENSG00000151240.17	clean	chr10:440996-472438:-	0.666667	0	3.82867	0	1	NA
23325	DIP2C	ENSG00000151240.17	clean	chr10:472549-484780:-	1.05556	0	2.93037	0	1	NA
23326	DIP2C	ENSG00000151240.17	clean	chr10:472549-486458:-	1.22222	0	2.57563	0	1	NA
23327	DIP2C	ENSG00000151240.17	clean	chr10:484948-486458:-	1	0	2.9816	0	1	NA
23328	DIP2C	ENSG00000151240.17	clean	chr10:486530-689493:-	0.333333	0	9.65541	0	1	NA
23329	PRR26	ENSG00000180525.12	known-exon	chr10:650178-650290:+	0	NA	NA	NA	NA	NA
23330	PRR26	ENSG00000180525.12	clean	chr10:650442-650787:+	0	NA	NA	NA	NA	NA
23331	PRR26	ENSG00000180525.12	clean	chr10:650442-662025:+	0	NA	NA	NA	NA	NA
23332	PRR26	ENSG00000180525.12	clean	chr10:662118-662790:+	0	NA	NA	NA	NA	NA
23333	PRR26	ENSG00000180525.12	known-exon	chr10:663702-665955:+	0	NA	NA	NA	NA	NA
23334	PRR26	ENSG00000180525.12	known-exon	chr10:663702-666217:+	0	NA	NA	NA	NA	NA
23335	PRR26	ENSG00000180525.12	known-exon	chr10:666103-666217:+	0	NA	NA	NA	NA	NA
23336	LARP4B	ENSG00000107929.15	clean	chr10:813213-814636:-	53.4167	-0.0984034	0.61808	-0.159208	0.873505	1
23337	LARP4B	ENSG00000107929.15	clean	chr10:814850-814945:-	38.3056	-1.26844	1.46476	-0.865975	0.386504	1
23338	LARP4B	ENSG00000107929.15	clean	chr10:815070-817724:-	52.5278	-0.120513	0.734607	-0.16405	0.869692	1
23339	LARP4B	ENSG00000107929.15	clean	chr10:817889-820799:-	64.3611	-0.273656	0.49075	-0.557628	0.577099	1
23340	LARP4B	ENSG00000107929.15	clean	chr10:820845-825064:-	52.9722	-0.113331	0.549381	-0.206288	0.836566	1
23341	LARP4B	ENSG00000107929.15	clean	chr10:825316-825763:-	46.3611	0.025147	0.666237	0.0377449	0.969891	1
23342	LARP4B	ENSG00000107929.15	clean	chr10:825870-829384:-	38.75	-0.57772	0.691078	-0.83597	0.403172	1
23343	LARP4B	ENSG00000107929.15	clean	chr10:829594-829680:-	50.9444	0.0782847	1.68024	0.0465914	0.962839	1
23344	LARP4B	ENSG00000107929.15	clean	chr10:829734-830866:-	40.8889	-0.588488	0.65357	-0.900421	0.367896	1
23345	LARP4B	ENSG00000107929.15	clean	chr10:830977-836402:-	46.9722	-1.06505	0.899804	-1.18365	0.236551	1
23346	LARP4B	ENSG00000107929.15	clean	chr10:836506-842931:-	40.3056	-0.6083	0.859388	-0.70783	0.479051	1
23347	LARP4B	ENSG00000107929.15	clean	chr10:843068-844976:-	47.4722	-0.687911	0.520074	-1.32272	0.185929	1
23348	LARP4B	ENSG00000107929.15	clean	chr10:845055-863742:-	50.3889	-2.4475	1.46028	-1.67605	0.0937283	1
23349	LARP4B	ENSG00000107929.15	clean	chr10:863883-864122:-	49.7778	-2.02039	1.16254	-1.73791	0.0822268	1
23350	LARP4B	ENSG00000107929.15	clean	chr10:864270-870008:-	39.0278	-0.24511	1.3406	-0.182836	0.854927	1
23351	LARP4B	ENSG00000107929.15	clean	chr10:864270-884446:-	40.0556	-0.267478	1.3394	-0.1997	0.841715	1
23352	LARP4B	ENSG00000107929.15	clean	chr10:870083-884446:-	39.4722	-0.315773	1.33937	-0.235762	0.813618	1
23353	LARP4B	ENSG00000107929.15	clean	chr10:884506-885640:-	40.4722	0.0152995	0.845265	0.0181002	0.985559	1
23354	LARP4B	ENSG00000107929.15	clean	chr10:885760-903207:-	15.1667	0	1.69788	0	1	1
23355	LARP4B	ENSG00000107929.15	clean	chr10:885760-924382:-	15.3333	-2.21216	1.59206	-1.38949	0.164683	1
23356	LARP4B	ENSG00000107929.15	clean	chr10:885760-931427:-	15.5278	-1.79925	1.47883	-1.21667	0.223728	1
23357	LARP4B	ENSG00000107929.15	clean	chr10:903343-903429:-	0.611111	0.96174	4.19176	0.229436	0.81853	NA
23358	LARP4B	ENSG00000107929.15	clean	chr10:924433-931427:-	14.5278	-0.29956	1.22521	-0.244496	0.806847	1
23359	GTPBP4	ENSG00000107937.19	clean	chr10:988527-992488:+	242.278	-0.612341	0.520873	-1.17561	0.239752	1
23360	GTPBP4	ENSG00000107937.19	clean	chr10:988948-992488:+	241.917	-0.721242	0.5318	-1.35623	0.175027	1
23361	GTPBP4	ENSG00000107937.19	clean	chr10:992659-995928:+	267.25	0.0862959	0.691618	0.124774	0.900702	1
23362	GTPBP4	ENSG00000107937.19	clean	chr10:992659-996105:+	267.722	0.213076	0.672971	0.31662	0.751532	1
23363	GTPBP4	ENSG00000107937.19	clean	chr10:996032-996105:+	247.75	-0.929578	0.536825	-1.73162	0.0833406	1
23364	GTPBP4	ENSG00000107937.19	known-exon	chr10:996242-997207:+	219.306	-0.289785	0.35213	-0.822948	0.410538	1
23365	GTPBP4	ENSG00000107937.19	clean	chr10:997308-999002:+	273.194	-0.24703	0.525426	-0.470152	0.638246	1
23366	GTPBP4	ENSG00000107937.19	clean	chr10:999095-1000676:+	253.528	-0.336494	0.499441	-0.673742	0.500475	1
23367	GTPBP4	ENSG00000107937.19	clean	chr10:1000868-1000947:+	289.222	-0.737527	0.534368	-1.38019	0.167529	1
23368	GTPBP4	ENSG00000107937.19	clean	chr10:1001013-1005817:+	278.028	-0.678785	0.756368	-0.897427	0.369491	1
23369	GTPBP4	ENSG00000107937.19	clean	chr10:1005907-1007017:+	285.056	-0.609887	0.424282	-1.43746	0.150588	1
23370	GTPBP4	ENSG00000107937.19	clean	chr10:1007128-1008957:+	303.917	-0.103035	0.658674	-0.156427	0.875696	1
23371	GTPBP4	ENSG00000107937.19	clean	chr10:1009035-1009528:+	254.944	-0.10553	0.530896	-0.198777	0.842437	1
23372	GTPBP4	ENSG00000107937.19	clean	chr10:1009580-1010419:+	203.639	-0.466239	0.588447	-0.792322	0.428173	1
23373	GTPBP4	ENSG00000107937.19	clean	chr10:1010520-1012464:+	245.611	-0.355543	1.33316	-0.266691	0.789707	1
23374	GTPBP4	ENSG00000107937.19	clean	chr10:1012662-1014246:+	320.139	-1.05476	0.742357	-1.42083	0.155367	1
23375	GTPBP4	ENSG00000107937.19	clean	chr10:1014312-1015752:+	263	-1.11025	0.803272	-1.38216	0.166921	1
23376	GTPBP4	ENSG00000107937.19	clean	chr10:1015896-1017074:+	284.889	-0.730912	0.558648	-1.30836	0.190752	1
23377	IDI2	ENSG00000148377.6	clean	chr10:1019834-1020766:-	0	NA	NA	NA	NA	NA
23378	IDI2	ENSG00000148377.6	clean	chr10:1020897-1022682:-	0.0555556	0	10.268	0	1	NA
23379	IDI2	ENSG00000148377.6	clean	chr10:1022775-1024581:-	0	NA	NA	NA	NA	NA
23380	IDI2	ENSG00000148377.6	clean	chr10:1024744-1025815:-	0.0833333	0	10.268	0	1	NA
23381	IDI1	ENSG00000067064.11	clean	chr10:1041504-1042631:-	293.361	-0.504028	0.585445	-0.860932	0.389276	1
23382	IDI1	ENSG00000067064.11	clean	chr10:1042762-1043300:-	326.25	-0.398018	0.522402	-0.761901	0.446119	1
23383	IDI1	ENSG00000067064.11	clean	chr10:1043393-1043998:-	322.917	0.1024	0.362323	0.28262	0.777468	1
23384	IDI1	ENSG00000067064.11	clean	chr10:1043393-1048263:-	318.694	-0.269569	0.514466	-0.523978	0.600294	1
23385	IDI1	ENSG00000067064.11	clean	chr10:1044171-1048263:-	124.639	-0.169443	0.543972	-0.311493	0.755426	1
23386	WDR37	ENSG00000047056.16	clean	chr10:1049641-1072115:+	9.19444	-1.13764	1.72229	-0.660543	0.508905	NA
23387	WDR37	ENSG00000047056.16	clean	chr10:1056564-1072115:+	9.13889	-2.03358	1.61901	-1.25606	0.209094	NA
23388	WDR37	ENSG00000047056.16	clean	chr10:1072293-1077906:+	10.1944	0.45568	1.08604	0.419578	0.674794	1
23389	WDR37	ENSG00000047056.16	clean	chr10:1074508-1077906:+	9.44444	0.169926	1.16633	0.145693	0.884164	NA
23390	WDR37	ENSG00000047056.16	clean	chr10:1078003-1080010:+	17.6944	0.554967	0.868579	0.638937	0.522864	1
23391	WDR37	ENSG00000047056.16	clean	chr10:1080106-1080411:+	22.7222	-1.63743	0.904862	-1.80959	0.0703598	1
23392	WDR37	ENSG00000047056.16	clean	chr10:1080476-1084402:+	21.2222	-0.0254697	1.1499	-0.0221494	0.982329	1
23393	WDR37	ENSG00000047056.16	clean	chr10:1084538-1086285:+	19.5556	-0.102925	0.870795	-0.118197	0.905911	1
23394	WDR37	ENSG00000047056.16	clean	chr10:1086357-1093451:+	14.1667	0.241008	1.25003	0.192802	0.847114	1
23395	WDR37	ENSG00000047056.16	clean	chr10:1093496-1096169:+	15.0833	0.459431	1.23587	0.371747	0.710081	1
23396	WDR37	ENSG00000047056.16	clean	chr10:1096246-1102457:+	10.5	-1.24987	1.08065	-1.15659	0.247439	1
23397	WDR37	ENSG00000047056.16	clean	chr10:1096246-1103601:+	10.4444	-1.02748	1.1037	-0.930938	0.351886	1
23398	WDR37	ENSG00000047056.16	clean	chr10:1102577-1102855:+	1.05556	-1	2.71384	-0.368482	0.712514	NA
23399	WDR37	ENSG00000047056.16	clean	chr10:1102978-1103598:+	6.47222	-1.04439	1.15858	-0.901443	0.367353	NA
23400	WDR37	ENSG00000047056.16	clean	chr10:1103836-1105125:+	15.1111	0.618513	1.37231	0.450708	0.6522	1
23401	WDR37	ENSG00000047056.16	clean	chr10:1105267-1124217:+	10.6667	0	1.73845	0	1	1
23402	WDR37	ENSG00000047056.16	clean	chr10:1124102-1124217:+	10.7778	0	1.73757	0	1	1
23403	WDR37	ENSG00000047056.16	clean	chr10:1124352-1124909:+	11.5556	0.731183	1.09305	0.668939	0.503534	1
23404	WDR37	ENSG00000047056.16	clean	chr10:1125024-1129212:+	9.83333	0.0199004	1.01865	0.019536	0.984413	NA
23405	ADARB2	ENSG00000185736.16	clean	chr10:1183369-1184860:-	13	0.379288	0.762711	0.497289	0.618985	1
23406	ADARB2	ENSG00000185736.16	clean	chr10:1185039-1186502:-	8.44444	-0.122255	0.856793	-0.14269	0.886535	NA
23407	ADARB2	ENSG00000185736.16	clean	chr10:1185039-1188153:-	8.22222	-0.607681	1.00656	-0.60372	0.54603	NA
23408	ADARB2	ENSG00000185736.16	clean	chr10:1185039-1199965:-	8.30556	-0.777606	0.991986	-0.783889	0.433105	NA
23409	ADARB2	ENSG00000185736.16	clean	chr10:1199722-1199965:-	7.66667	-0.596643	1.13634	-0.525058	0.599543	NA
23410	ADARB2	ENSG00000185736.16	known-exon	chr10:1200147-1200262:-	8.19444	0.899835	1.1292	0.796879	0.425521	NA
23411	ADARB2	ENSG00000185736.16	clean	chr10:1200147-1216950:-	10.1667	-0.519626	0.847037	-0.613463	0.53957	1
23412	ADARB2	ENSG00000185736.16	clean	chr10:1217119-1233693:-	16.3889	-1.68308	1.36262	-1.23518	0.216764	1
23413	ADARB2	ENSG00000185736.16	clean	chr10:1242299-1270954:-	11.3889	-2.30942	1.49833	-1.54134	0.123235	1
23414	ADARB2	ENSG00000185736.16	clean	chr10:1271069-1363027:-	13.1667	-1.24852	1.60379	-0.778481	0.436285	1
23415	ADARB2	ENSG00000185736.16	clean	chr10:1363917-1379073:-	20.2222	0.36257	1.22567	0.295813	0.767373	1
23416	ADARB2	ENSG00000185736.16	clean	chr10:1379160-1737050:-	19.3056	-0.759768	0.87564	-0.867673	0.385574	1
23417	PFKP	ENSG00000067057.17	clean	chr10:3066422-3082387:+	275.111	0.59021	0.948882	0.622006	0.533938	1
23418	PFKP	ENSG00000067057.17	clean	chr10:3067707-3069273:+	275.472	0.414162	0.799986	0.517711	0.60466	1
23419	PFKP	ENSG00000067057.17	clean	chr10:3067707-3082387:+	275.972	0.269145	0.892184	0.30167	0.762904	1
23420	PFKP	ENSG00000067057.17	clean	chr10:3068742-3069273:+	2.61111	-0.874464	1.47786	-0.59171	0.554045	NA
23421	PFKP	ENSG00000067057.17	clean	chr10:3069389-3082387:+	275.167	0.268283	0.892354	0.300646	0.763684	1
23422	PFKP	ENSG00000067057.17	clean	chr10:3070315-3082387:+	275.083	0.59021	0.948897	0.621996	0.533944	1
23423	PFKP	ENSG00000067057.17	clean	chr10:3082461-3099274:+	266.056	0	1.67317	0	1	1
23424	PFKP	ENSG00000067057.17	clean	chr10:3099352-3100920:+	207.111	-0.0937274	0.601711	-0.155768	0.876216	1
23425	PFKP	ENSG00000067057.17	clean	chr10:3099352-3101364:+	206.944	0.14728	0.625482	0.235467	0.813846	1
23426	PFKP	ENSG00000067057.17	clean	chr10:3101000-3101364:+	205.667	0.0193654	0.789224	0.0245373	0.980424	1
23427	PFKP	ENSG00000067057.17	clean	chr10:3101554-3103778:+	217.5	-0.0586226	0.545459	-0.107474	0.914413	1
23428	PFKP	ENSG00000067057.17	clean	chr10:3105301-3105392:+	282.417	0.604318	0.57186	1.05676	0.290622	1
23429	PFKP	ENSG00000067057.17	clean	chr10:3105501-3107213:+	396.583	0	1.67477	0	1	1
23430	PFKP	ENSG00000067057.17	clean	chr10:3107309-3108700:+	382.083	0.0323657	0.347153	0.0932317	0.925719	1
23431	PFKP	ENSG00000067057.17	clean	chr10:3108793-3109354:+	368.556	-0.381487	0.463975	-0.822214	0.410955	1
23432	PFKP	ENSG00000067057.17	clean	chr10:3109480-3112221:+	393.806	0.482695	0.659351	0.732076	0.464122	1
23433	PFKP	ENSG00000067057.17	clean	chr10:3112286-3113118:+	374.917	0.0184353	0.495648	0.0371943	0.97033	1
23434	PFKP	ENSG00000067057.17	clean	chr10:3113188-3113371:+	354.778	-0.68331	1.06779	-0.639931	0.522217	1
23435	PFKP	ENSG00000067057.17	clean	chr10:3113518-3116775:+	315.139	-0.0651282	0.564324	-0.115409	0.908121	1
23436	PFKP	ENSG00000067057.17	clean	chr10:3116846-3118781:+	307.639	1.09361	0.89785	1.21804	0.22321	1
23437	PFKP	ENSG00000067057.17	clean	chr10:3118869-3119891:+	281.139	0.447992	0.695727	0.643919	0.519628	1
23438	PFKP	ENSG00000067057.17	clean	chr10:3118869-3125096:+	285.778	-0.727646	0.39065	-1.86265	0.062511	1
23439	PFKP	ENSG00000067057.17	clean	chr10:3120044-3129818:+	345.917	-0.711706	0.367527	-1.93647	0.0528096	1
23440	PFKP	ENSG00000067057.17	clean	chr10:3125249-3129818:+	344.333	-0.797916	0.369772	-2.15786	0.0309386	1
23441	PFKP	ENSG00000067057.17	clean	chr10:3129983-3132379:+	310.444	0.37258	0.752605	0.495054	0.620562	1
23442	PFKP	ENSG00000067057.17	clean	chr10:3132441-3133202:+	330.25	-0.348661	0.443924	-0.785407	0.432215	1
23443	PFKP	ENSG00000067057.17	clean	chr10:3133314-3134482:+	339.306	-0.307624	0.464216	-0.662674	0.507539	1
23444	PFKP	ENSG00000067057.17	clean	chr10:3134582-3135735:+	361.139	-0.338304	0.465699	-0.726442	0.467568	1
23445	PFKP	ENSG00000067057.17	clean	chr10:3135838-3136449:+	275.389	-0.384536	0.481874	-0.798	0.424871	1
23446	PITRM1	ENSG00000107959.16	clean	chr10:3138124-3138234:-	79.6667	0.586948	1.11938	0.524351	0.600034	1
23447	PITRM1	ENSG00000107959.16	clean	chr10:3139049-3140686:-	68	0	1.6772	0	1	1
23448	PITRM1	ENSG00000107959.16	clean	chr10:3140812-3143388:-	85	0.222864	1.03892	0.214516	0.830145	1
23449	PITRM1	ENSG00000107959.16	clean	chr10:3141737-3143388:-	85.0556	0.222864	1.0389	0.21452	0.830142	1
23450	PITRM1	ENSG00000107959.16	clean	chr10:3143731-3144291:-	77	-0.724685	0.926435	-0.78223	0.434079	1
23451	PITRM1	ENSG00000107959.16	clean	chr10:3144366-3145595:-	65.1111	1.11035	1.57315	0.705813	0.480304	1
23452	PITRM1	ENSG00000107959.16	clean	chr10:3145716-3147149:-	58.9444	0.289507	1.20463	0.240328	0.810076	1
23453	PITRM1	ENSG00000107959.16	clean	chr10:3147250-3147571:-	77.9722	2.96914	1.3983	2.1234	0.0337206	1
23454	PITRM1	ENSG00000107959.16	known-exon	chr10:3147737-3147986:-	64.1667	0.380429	0.643907	0.590813	0.554646	1
23455	PITRM1	ENSG00000107959.16	known-exon	chr10:3148063-3148167:-	61.9167	-0.322098	0.640609	-0.5028	0.615105	1
23456	PITRM1	ENSG00000107959.16	clean	chr10:3149753-3151246:-	61.8333	-0.684197	1.33683	-0.511805	0.608787	1
23457	PITRM1	ENSG00000107959.16	clean	chr10:3151363-3155590:-	98.7222	-0.824034	1.67877	-0.490856	0.623528	1
23458	PITRM1	ENSG00000107959.16	clean	chr10:3155729-3156929:-	87.3611	0.0878575	1.19065	0.0737897	0.941178	1
23459	PITRM1	ENSG00000107959.16	known-exon	chr10:3157064-3157434:-	73.6389	0.485427	0.936391	0.518402	0.604178	1
23460	PITRM1	ENSG00000107959.16	clean	chr10:3157531-3158039:-	71.8056	-1.03456	1.4561	-0.710499	0.477395	1
23461	PITRM1	ENSG00000107959.16	clean	chr10:3158153-3158913:-	76.0278	0.361691	1.19709	0.302142	0.762544	1
23462	PITRM1	ENSG00000107959.16	clean	chr10:3159042-3159847:-	112.472	-0.746036	1.56925	-0.475409	0.634496	1
23463	PITRM1	ENSG00000107959.16	clean	chr10:3159936-3160203:-	104.194	1.47624	1.01532	1.45396	0.145957	1
23464	PITRM1	ENSG00000107959.16	clean	chr10:3160330-3163724:-	88.6389	-0.678069	1.03985	-0.652085	0.514346	1
23465	PITRM1	ENSG00000107959.16	clean	chr10:3163885-3165237:-	79.6111	-0.241511	1.33049	-0.181521	0.855959	1
23466	PITRM1	ENSG00000107959.16	clean	chr10:3165334-3165412:-	68.0556	0.166489	1.67909	0.0991546	0.921015	1
23467	PITRM1	ENSG00000107959.16	clean	chr10:3165527-3166228:-	75.3056	-0.988942	1.04412	-0.947156	0.343559	1
23468	PITRM1	ENSG00000107959.16	clean	chr10:3166380-3166935:-	81.9722	-1.31946	1.19734	-1.10199	0.270465	1
23469	PITRM1	ENSG00000107959.16	clean	chr10:3167042-3170103:-	84.6667	-1.29335	1.45786	-0.887153	0.374996	1
23470	PITRM1	ENSG00000107959.16	clean	chr10:3167042-3172716:-	84.6944	-0.397001	1.33361	-0.29769	0.76594	1
23471	PITRM1	ENSG00000107959.16	clean	chr10:3170206-3172716:-	41.1667	0.0664955	1.20748	0.0550697	0.956083	1
23472	KLF6	ENSG00000067082.15	known-exon	chr10:3776403-3779346:-	10.9722	0.540944	1.70765	0.316777	0.751413	1
23473	KLF6	ENSG00000067082.15	clean	chr10:3779590-3780105:-	10.8056	-0.170949	0.837259	-0.204177	0.838215	1
23474	KLF6	ENSG00000067082.15	clean	chr10:3782214-3783215:-	13.7222	-0.15277	0.647209	-0.236044	0.813398	1
23475	KLF6	ENSG00000067082.15	clean	chr10:3782214-3784912:-	13.75	0.0407098	0.638665	0.063742	0.949176	1
23476	KLF6	ENSG00000067082.15	clean	chr10:3783281-3784912:-	13.25	0.0687695	0.634599	0.108367	0.913705	1
23477	AKR1E2	ENSG00000165568.18	clean	chr10:4786760-4824961:+	0	NA	NA	NA	NA	NA
23478	AKR1E2	ENSG00000165568.18	clean	chr10:4786760-4830674:+	0	NA	NA	NA	NA	NA
23479	AKR1E2	ENSG00000165568.18	clean	chr10:4825038-4830674:+	0	NA	NA	NA	NA	NA
23480	AKR1E2	ENSG00000165568.18	clean	chr10:4826363-4830674:+	0	NA	NA	NA	NA	NA
23481	AKR1E2	ENSG00000165568.18	clean	chr10:4826363-4833349:+	0.0555556	0	10.268	0	1	NA
23482	AKR1E2	ENSG00000165568.18	clean	chr10:4830842-4833349:+	0.0555556	0	10.268	0	1	NA
23483	AKR1E2	ENSG00000165568.18	clean	chr10:4830842-4835674:+	0.0555556	0	10.268	0	1	NA
23484	AKR1E2	ENSG00000165568.18	clean	chr10:4833466-4835674:+	0	NA	NA	NA	NA	NA
23485	AKR1E2	ENSG00000165568.18	clean	chr10:4833466-4837442:+	0	NA	NA	NA	NA	NA
23486	AKR1E2	ENSG00000165568.18	clean	chr10:4835809-4837458:+	0	NA	NA	NA	NA	NA
23487	AKR1E2	ENSG00000165568.18	clean	chr10:4835809-4842420:+	0	NA	NA	NA	NA	NA
23488	AKR1E2	ENSG00000165568.18	clean	chr10:4837581-4839728:+	0	NA	NA	NA	NA	NA
23489	AKR1E2	ENSG00000165568.18	clean	chr10:4837581-4842420:+	0	NA	NA	NA	NA	NA
23490	AKR1E2	ENSG00000165568.18	clean	chr10:4839826-4841784:+	0	NA	NA	NA	NA	NA
23491	AKR1E2	ENSG00000165568.18	clean	chr10:4841840-4842420:+	0	NA	NA	NA	NA	NA
23492	AKR1E2	ENSG00000165568.18	clean	chr10:4842504-4845777:+	0	NA	NA	NA	NA	NA
23493	AKR1E2	ENSG00000165568.18	clean	chr10:4842504-4847147:+	0	NA	NA	NA	NA	NA
23494	AKR1C1	ENSG00000187134.14	clean	chr10:4963893-4965913:+	6.61111	0	1.76941	0	1	NA
23495	AKR1C1	ENSG00000187134.14	clean	chr10:4968386-4968821:+	10.5833	2.73552	1.74117	1.57108	0.116163	1
23496	AKR1C1	ENSG00000187134.14	clean	chr10:4968944-4969674:+	7.38889	0	1.75585	0	1	NA
23497	AKR1C1	ENSG00000187134.14	clean	chr10:4975933-4977699:+	2.63889	0	2.01869	0	1	NA
23498	AKR1C2	ENSG00000151632.17	clean	chr10:4998747-4999199:-	6.38889	-1.0232	1.77826	-0.57539	0.565027	NA
23499	AKR1C2	ENSG00000151632.17	clean	chr10:5000460-5000549:-	5.30556	-1.23743	1.80593	-0.685204	0.493215	NA
23500	AKR1C2	ENSG00000151632.17	clean	chr10:5001681-5003751:-	7.08333	0	1.76886	0	1	NA
23501	AKR1C2	ENSG00000151632.17	clean	chr10:5010653-5014902:-	0.0277778	0	10.268	0	1	NA
23502	AKR1C2	ENSG00000151632.17	clean	chr10:5010653-5017899:-	0.0555556	0	10.268	0	1	NA
23503	AKR1C2	ENSG00000151632.17	clean	chr10:5013620-5014902:-	0.0277778	0	10.268	0	1	NA
23504	AKR1C2	ENSG00000151632.17	clean	chr10:5015234-5015836:-	0	NA	NA	NA	NA	NA
23505	AKR1C3	ENSG00000196139.14	clean	chr10:5035616-5077869:+	0.277778	0	10.2342	0	1	NA
23506	AKR1C3	ENSG00000196139.14	clean	chr10:5035616-5096409:+	92.75	0	1.67684	0	1	1
23507	AKR1C3	ENSG00000196139.14	clean	chr10:5048895-5077899:+	0.222222	0	10.2511	0	1	NA
23508	AKR1C3	ENSG00000196139.14	clean	chr10:5048895-5096409:+	92.75	0	1.67684	0	1	1
23509	AKR1C3	ENSG00000196139.14	clean	chr10:5077977-5080745:+	0.333333	0	8.07666	0	1	NA
23510	AKR1C3	ENSG00000196139.14	clean	chr10:5077977-5096409:+	92.75	0	1.67684	0	1	1
23511	AKR1C3	ENSG00000196139.14	clean	chr10:5080901-5081681:+	0.0277778	0	10.268	0	1	NA
23512	AKR1C3	ENSG00000196139.14	clean	chr10:5080901-5096409:+	92.75	0	1.67684	0	1	1
23513	AKR1C3	ENSG00000196139.14	clean	chr10:5081885-5096409:+	92.75	0	1.67684	0	1	1
23514	AKR1C3	ENSG00000196139.14	clean	chr10:5094528-5096409:+	93.6111	-0.446605	1.01353	-0.440644	0.659471	1
23515	AKR1C3	ENSG00000196139.14	clean	chr10:5096577-5097433:+	132.139	0.716096	1.45638	0.491697	0.622934	1
23516	AKR1C3	ENSG00000196139.14	clean	chr10:5097550-5098801:+	121.111	0.555248	1.12366	0.494144	0.621204	1
23517	AKR1C3	ENSG00000196139.14	clean	chr10:5098879-5099326:+	136.944	1.36013	1.33348	1.01998	0.307736	1
23518	AKR1C3	ENSG00000196139.14	clean	chr10:5099449-5102100:+	129.694	-0.773284	1.45585	-0.531158	0.595309	1
23519	AKR1C3	ENSG00000196139.14	clean	chr10:5102210-5102484:+	154.778	-2.29664	1.28461	-1.78781	0.073807	1
23520	AKR1C3	ENSG00000196139.14	clean	chr10:5102650-5105594:+	127.139	-1.67366	1.45888	-1.14722	0.251289	1
23521	AKR1C3	ENSG00000196139.14	clean	chr10:5105677-5107460:+	108.944	-1.72793	1.45387	-1.18851	0.234634	1
23522	AKR1C8P	ENSG00000264006.8	clean	chr10:5154182-5155674:-	0.0555556	0	10.268	0	1	NA
23523	AKR1C8P	ENSG00000264006.8	clean	chr10:5155757-5157634:-	0	NA	NA	NA	NA	NA
23524	AKR1C8P	ENSG00000264006.8	clean	chr10:5157800-5158599:-	0.111111	0	10.268	0	1	NA
23525	AKR1C8P	ENSG00000264006.8	clean	chr10:5158709-5159882:-	0.138889	0	10.268	0	1	NA
23526	AKR1C8P	ENSG00000264006.8	clean	chr10:5160005-5160811:-	0.0277778	0	10.268	0	1	NA
23527	AKR1C8P	ENSG00000264006.8	clean	chr10:5160889-5161855:-	0.25	0	10.2511	0	1	NA
23528	AKR1C8P	ENSG00000264006.8	clean	chr10:5161767-5161855:-	0.222222	-0.961926	10.268	-0.0936817	0.925362	NA
23529	AKR1C8P	ENSG00000264006.8	clean	chr10:5161972-5162852:-	0.0277778	0	10.268	0	1	NA
23530	AKR1C8P	ENSG00000264006.8	clean	chr10:5163020-5185011:-	0.0277778	0	10.268	0	1	NA
23531	AKR1C4	ENSG00000198610.11	clean	chr10:5195575-5196228:+	0	NA	NA	NA	NA	NA
23532	AKR1C4	ENSG00000198610.11	clean	chr10:5196320-5196819:+	0	NA	NA	NA	NA	NA
23533	AKR1C4	ENSG00000198610.11	clean	chr10:5196951-5200180:+	0.0833333	0	10.268	0	1	NA
23534	AKR1C4	ENSG00000198610.11	clean	chr10:5200348-5204376:+	0.0555556	0	10.268	0	1	NA
23535	AKR1C4	ENSG00000198610.11	clean	chr10:5204493-5205756:+	0.0277778	0	10.268	0	1	NA
23536	AKR1C4	ENSG00000198610.11	clean	chr10:5205834-5206274:+	0	NA	NA	NA	NA	NA
23537	AKR1C4	ENSG00000198610.11	clean	chr10:5206397-5212615:+	0	NA	NA	NA	NA	NA
23538	AKR1C4	ENSG00000198610.11	clean	chr10:5212725-5212993:+	0	NA	NA	NA	NA	NA
23539	AKR1C4	ENSG00000198610.11	clean	chr10:5213159-5216710:+	0	NA	NA	NA	NA	NA
23540	AKR1C4	ENSG00000198610.11	clean	chr10:5216793-5218717:+	0	NA	NA	NA	NA	NA
23541	AKR1C7P	ENSG00000215267.8	clean	chr10:5275237-5277127:-	0.666667	0	4.09523	0	1	NA
23542	AKR1C7P	ENSG00000215267.8	clean	chr10:5277294-5282775:-	1.33333	0	2.40116	0	1	NA
23543	AKR1C7P	ENSG00000215267.8	clean	chr10:5282898-5283709:-	1.88889	0	2.19195	0	1	NA
23544	AKR1C7P	ENSG00000215267.8	clean	chr10:5283787-5284814:-	1.55556	0	2.4508	0	1	NA
23545	AKR1C7P	ENSG00000215267.8	clean	chr10:5284931-5285844:-	2.02778	0	2.10341	0	1	NA
23546	UCN3	ENSG00000178473.7	clean	chr10:5365230-5373714:+	0	NA	NA	NA	NA	NA
23547	TUBAL3	ENSG00000178462.12	clean	chr10:5394461-5395326:-	0.222222	0	10.2511	0	1	NA
23548	TUBAL3	ENSG00000178462.12	clean	chr10:5395475-5400843:-	0.25	0	10.268	0	1	NA
23549	TUBAL3	ENSG00000178462.12	clean	chr10:5400967-5404789:-	0.361111	0	10.1929	0	1	NA
23550	NET1	ENSG00000173848.19	clean	chr10:5412820-5426654:+	57.8611	-1.72225	1.4587	-1.18068	0.23773	1
23551	NET1	ENSG00000173848.19	clean	chr10:5426721-5429169:+	62.2778	-0.203425	0.942473	-0.215842	0.829111	1
23552	NET1	ENSG00000173848.19	clean	chr10:5429229-5451829:+	77.6111	0.492703	1.1199	0.439952	0.659972	1
23553	NET1	ENSG00000173848.19	clean	chr10:5446858-5451829:+	78.4444	-0.436906	0.738211	-0.591844	0.553955	1
23554	NET1	ENSG00000173848.19	clean	chr10:5446858-5453294:+	20.3889	0.038688	0.744345	0.0519759	0.958548	1
23555	NET1	ENSG00000173848.19	clean	chr10:5451937-5452357:+	105.75	-0.391792	0.694132	-0.564435	0.572458	1
23556	NET1	ENSG00000173848.19	clean	chr10:5452525-5452824:+	113.5	-0.121281	0.527062	-0.230107	0.818009	1
23557	NET1	ENSG00000173848.19	clean	chr10:5453346-5453483:+	104.75	-1.02627	0.64772	-1.58443	0.113095	1
23558	NET1	ENSG00000173848.19	clean	chr10:5453560-5454264:+	74.1111	-0.488965	0.506801	-0.964807	0.334641	1
23559	NET1	ENSG00000173848.19	clean	chr10:5454522-5454947:+	69.7778	-0.264665	0.545177	-0.485466	0.627346	1
23560	NET1	ENSG00000173848.19	clean	chr10:5455118-5456086:+	80.9444	-0.793813	0.517701	-1.53334	0.125191	1
23561	ASB13	ENSG00000196372.13	known-exon	chr10:5639371-5640695:-	66.5833	2.29686	1.15762	1.98412	0.0472428	1
23562	ASB13	ENSG00000196372.13	clean	chr10:5640830-5641769:-	66	0.594034	0.719565	0.825545	0.409062	1
23563	ASB13	ENSG00000196372.13	clean	chr10:5641961-5648969:-	40.4722	0.208469	1.00602	0.207223	0.835836	1
23564	ASB13	ENSG00000196372.13	clean	chr10:5649104-5651212:-	57.5278	1.23057	1.45812	0.843942	0.398702	1
23565	ASB13	ENSG00000196372.13	clean	chr10:5649104-5652862:-	57.6667	-0.246061	1.19668	-0.205619	0.837088	1
23566	ASB13	ENSG00000196372.13	clean	chr10:5651363-5652862:-	39.1389	0.511777	0.877815	0.583013	0.559885	1
23567	ASB13	ENSG00000196372.13	clean	chr10:5653050-5666508:-	27.3889	0.0547421	1.13333	0.0483019	0.961476	1
23568	TASOR2	ENSG00000108021.20	clean	chr10:5685175-5709529:+	41.3056	-0.13856	0.857559	-0.161575	0.87164	1
23569	TASOR2	ENSG00000108021.20	clean	chr10:5685175-5712822:+	61.1944	-0.165934	0.759209	-0.218561	0.826992	1
23570	TASOR2	ENSG00000108021.20	clean	chr10:5692918-5709529:+	30.2222	-0.553843	0.845497	-0.65505	0.512435	1
23571	TASOR2	ENSG00000108021.20	clean	chr10:5699737-5709529:+	30	-0.594485	0.913451	-0.650812	0.515168	1
23572	TASOR2	ENSG00000108021.20	clean	chr10:5699737-5712393:+	48.8333	-0.528577	0.834148	-0.633673	0.526294	1
23573	TASOR2	ENSG00000108021.20	clean	chr10:5709663-5712393:+	56.25	-0.63599	0.573193	-1.10956	0.26719	1
23574	TASOR2	ENSG00000108021.20	clean	chr10:5709663-5712822:+	64.3056	-0.514407	0.603427	-0.852475	0.393951	1
23575	TASOR2	ENSG00000108021.20	clean	chr10:5712539-5712822:+	62.6389	-0.658974	0.605145	-1.08895	0.276176	1
23576	TASOR2	ENSG00000108021.20	clean	chr10:5712918-5714134:+	79.6667	-0.854949	0.46185	-1.85114	0.0641491	1
23577	TASOR2	ENSG00000108021.20	clean	chr10:5712918-5717658:+	78.0833	-0.513912	0.497152	-1.03371	0.30127	1
23578	TASOR2	ENSG00000108021.20	clean	chr10:5714207-5717658:+	62.1944	-0.546715	0.518423	-1.05457	0.291621	1
23579	TASOR2	ENSG00000108021.20	clean	chr10:5714207-5720543:+	73.6111	-0.633809	0.501178	-1.26464	0.206001	1
23580	TASOR2	ENSG00000108021.20	clean	chr10:5717750-5720543:+	74.2222	-0.783773	0.476757	-1.64397	0.100183	1
23581	TASOR2	ENSG00000108021.20	clean	chr10:5720668-5720754:+	77.2778	0.0315702	1.68455	0.018741	0.985048	1
23582	TASOR2	ENSG00000108021.20	clean	chr10:5720774-5720870:+	73.8889	-2.4725	1.46094	-1.69241	0.0905684	1
23583	TASOR2	ENSG00000108021.20	clean	chr10:5720970-5723676:+	84.3333	-0.607682	0.593128	-1.02454	0.305581	1
23584	TASOR2	ENSG00000108021.20	clean	chr10:5723777-5724429:+	74.9722	-1.68107	0.793706	-2.118	0.0341749	1
23585	TASOR2	ENSG00000108021.20	clean	chr10:5724533-5726884:+	81.4722	-0.668746	0.792393	-0.843958	0.398693	1
23586	TASOR2	ENSG00000108021.20	clean	chr10:5726957-5727060:+	95.6944	-1.03376	1.6875	-0.612596	0.540143	1
23587	TASOR2	ENSG00000108021.20	clean	chr10:5727123-5730486:+	88.0278	-0.433686	1.12702	-0.384809	0.700379	1
23588	TASOR2	ENSG00000108021.20	clean	chr10:5731203-5735303:+	80.7222	-0.292842	0.91587	-0.319743	0.749163	1
23589	TASOR2	ENSG00000108021.20	clean	chr10:5731203-5739617:+	88.4722	-0.415037	0.814489	-0.509567	0.610355	1
23590	TASOR2	ENSG00000108021.20	clean	chr10:5735546-5739617:+	87.4444	-0.736964	0.783235	-0.940924	0.346744	1
23591	TASOR2	ENSG00000108021.20	clean	chr10:5740497-5742096:+	85.7778	-0.781202	0.518013	-1.50807	0.131536	1
23592	TASOR2	ENSG00000108021.20	clean	chr10:5742526-5746178:+	72.1944	-0.554228	0.806531	-0.687175	0.491972	1
23593	TASOR2	ENSG00000108021.20	clean	chr10:5750027-5756612:+	88.3889	-0.587517	0.9799	-0.599568	0.548794	1
23594	TASOR2	ENSG00000108021.20	clean	chr10:5756738-5757519:+	90.5833	-0.41708	0.583819	-0.714399	0.47498	1
23595	TASOR2	ENSG00000108021.20	clean	chr10:5757673-5758886:+	96.0833	-0.358607	0.592418	-0.605328	0.544961	1
23596	TASOR2	ENSG00000108021.20	clean	chr10:5758992-5761289:+	87.8611	-0.476878	0.546877	-0.872002	0.383207	1
23597	TASOR2	ENSG00000108021.20	clean	chr10:5761471-5762531:+	96.6944	-1.20463	0.905603	-1.33019	0.183454	1
23598	TASOR2	ENSG00000108021.20	clean	chr10:5762646-5763028:+	80.5	-0.0882773	0.535798	-0.164758	0.869134	1
23599	GDI2	ENSG00000057608.17	clean	chr10:5766152-5766240:-	898.25	0.688927	0.715104	0.963394	0.33535	1
23600	GDI2	ENSG00000057608.17	known-exon	chr10:5766295-5766493:-	841.528	0.74643	0.574165	1.30003	0.193592	1
23601	GDI2	ENSG00000057608.17	clean	chr10:5766295-5768212:-	846.306	-0.594828	0.366389	-1.62349	0.104485	1
23602	GDI2	ENSG00000057608.17	clean	chr10:5768384-5773841:-	671.556	-0.365004	1.1127	-0.328033	0.742887	1
23603	GDI2	ENSG00000057608.17	clean	chr10:5773941-5785141:-	696.583	-0.764752	0.91757	-0.833454	0.404589	1
23604	GDI2	ENSG00000057608.17	clean	chr10:5785273-5785851:-	712.361	-0.60971	0.7721	-0.789678	0.429716	1
23605	GDI2	ENSG00000057608.17	clean	chr10:5786050-5794884:-	612	-1.18723	0.720286	-1.64828	0.0992953	1
23606	GDI2	ENSG00000057608.17	clean	chr10:5786050-5796762:-	713.306	-1.09917	0.680873	-1.61435	0.106451	1
23607	GDI2	ENSG00000057608.17	clean	chr10:5794989-5796762:-	713.75	-1.41467	0.710189	-1.99197	0.0463748	1
23608	GDI2	ENSG00000057608.17	clean	chr10:5796862-5800597:-	501.444	-0.516399	0.944298	-0.54686	0.584475	1
23609	GDI2	ENSG00000057608.17	clean	chr10:5796862-5813213:-	502.583	-0.171365	0.611084	-0.280428	0.779149	1
23610	GDI2	ENSG00000057608.17	clean	chr10:5800705-5811873:-	414.472	-0.373463	0.568131	-0.657354	0.510953	1
23611	GDI2	ENSG00000057608.17	clean	chr10:5800705-5813213:-	415.25	-0.35139	0.55059	-0.638205	0.52334	1
23612	GDI2	ENSG00000057608.17	clean	chr10:5800705-5814107:-	414.444	-0.373463	0.568122	-0.657365	0.510946	1
23613	GDI2	ENSG00000057608.17	clean	chr10:5811956-5813213:-	415.833	-0.51587	0.442436	-1.16598	0.243624	1
23614	GDI2	ENSG00000057608.17	clean	chr10:5811956-5814540:-	6.91667	-0.607923	0.857431	-0.709006	0.478321	NA
23615	GDI2	ENSG00000057608.17	clean	chr10:5814587-5842066:-	0	NA	NA	NA	NA	NA
23616	ANKRD16	ENSG00000134461.16	clean	chr10:5862691-5878096:-	0.861111	0	3.73887	0	1	NA
23617	ANKRD16	ENSG00000134461.16	clean	chr10:5878287-5880297:-	14.0278	0.337443	1.62249	0.207978	0.835246	1
23618	ANKRD16	ENSG00000134461.16	clean	chr10:5878287-5883005:-	16.6389	-0.349334	1.24005	-0.281709	0.778167	1
23619	ANKRD16	ENSG00000134461.16	clean	chr10:5880376-5883005:-	16.1667	-0.187627	1.10032	-0.170521	0.864601	1
23620	ANKRD16	ENSG00000134461.16	clean	chr10:5883167-5883968:-	12.9444	-1.46153	1.61163	-0.906866	0.364478	1
23621	ANKRD16	ENSG00000134461.16	clean	chr10:5884077-5885722:-	15.4722	0.758428	1.48775	0.509781	0.610205	1
23622	ANKRD16	ENSG00000134461.16	clean	chr10:5885765-5887846:-	15.2222	-1.39391	1.70596	-0.817078	0.413884	1
23623	ANKRD16	ENSG00000134461.16	clean	chr10:5888067-5889040:-	14.6944	1.11513	0.879163	1.26841	0.204653	1
23624	FBH1	ENSG00000134452.19	clean	chr10:5890346-5891018:+	20.0556	-0.461607	0.674148	-0.684726	0.493517	1
23625	FBH1	ENSG00000134452.19	clean	chr10:5890346-5903019:+	19.75	-0.805561	0.732153	-1.10026	0.271218	1
23626	FBH1	ENSG00000134452.19	clean	chr10:5890346-5906036:+	25.8056	-0.625119	0.75539	-0.827545	0.407928	1
23627	FBH1	ENSG00000134452.19	clean	chr10:5891116-5903019:+	12.8333	-1.12781	0.776194	-1.453	0.146224	1
23628	FBH1	ENSG00000134452.19	clean	chr10:5894511-5895055:+	3.77778	-2.22239	1.2401	-1.7921	0.0731162	NA
23629	FBH1	ENSG00000134452.19	clean	chr10:5895187-5903019:+	12.4722	-1.25334	0.857692	-1.46129	0.143935	1
23630	FBH1	ENSG00000134452.19	clean	chr10:5903175-5905217:+	21.2778	-0.389337	0.861522	-0.451917	0.651329	1
23631	FBH1	ENSG00000134452.19	clean	chr10:5903175-5906036:+	25.3611	-0.724892	0.852036	-0.850777	0.394893	1
23632	FBH1	ENSG00000134452.19	clean	chr10:5905287-5906036:+	25.25	-1.18057	0.871456	-1.35471	0.175509	1
23633	FBH1	ENSG00000134452.19	clean	chr10:5906632-5908924:+	53.1111	-1.11382	1.1271	-0.988218	0.323046	1
23634	FBH1	ENSG00000134452.19	clean	chr10:5909055-5909158:+	38.1111	-0.597763	1.68612	-0.35452	0.72295	1
23635	FBH1	ENSG00000134452.19	clean	chr10:5909294-5910937:+	36	-0.730503	0.76578	-0.953933	0.340117	1
23636	FBH1	ENSG00000134452.19	clean	chr10:5911128-5913746:+	43.7222	-0.597628	0.813966	-0.734218	0.462816	1
23637	FBH1	ENSG00000134452.19	clean	chr10:5913839-5914177:+	61.8333	-0.798366	0.71519	-1.1163	0.264294	1
23638	FBH1	ENSG00000134452.19	clean	chr10:5914269-5915402:+	44.9722	-0.55541	0.672494	-0.825895	0.408864	1
23639	FBH1	ENSG00000134452.19	clean	chr10:5917507-5917589:+	46.7222	0.521846	1.6802	0.310585	0.756116	1
23640	FBH1	ENSG00000134452.19	clean	chr10:5917676-5918341:+	44.8889	-0.92632	0.712096	-1.30084	0.193315	1
23641	FBH1	ENSG00000134452.19	clean	chr10:5918478-5921257:+	46.1667	-0.762746	1.34482	-0.567173	0.570596	1
23642	FBH1	ENSG00000134452.19	clean	chr10:5921357-5921447:+	65.1389	0	1.68359	0	1	1
23643	FBH1	ENSG00000134452.19	clean	chr10:5921569-5923620:+	49.3056	-0.930558	0.975604	-0.953827	0.340171	1
23644	FBH1	ENSG00000134452.19	known-exon	chr10:5923696-5924310:+	53.1111	-0.0933401	0.642294	-0.145323	0.884456	1
23645	FBH1	ENSG00000134452.19	clean	chr10:5924508-5924750:+	31.2222	0.0840038	0.802282	0.104706	0.916609	1
23646	FBH1	ENSG00000134452.19	clean	chr10:5924508-5925366:+	32	0.461448	0.7164	0.64412	0.519498	1
23647	FBH1	ENSG00000134452.19	clean	chr10:5924801-5925366:+	31.3611	0.882002	0.727903	1.2117	0.225626	1
23648	FBH1	ENSG00000134452.19	clean	chr10:5925492-5927434:+	36.5	-0.705937	1.12795	-0.625857	0.531409	1
23649	FBH1	ENSG00000134452.19	clean	chr10:5927541-5928335:+	31.8611	-0.543044	1.12899	-0.480997	0.630518	1
23650	FBH1	ENSG00000134452.19	clean	chr10:5927541-5929374:+	31.9444	-0.864971	1.08171	-0.799632	0.423924	1
23651	FBH1	ENSG00000134452.19	clean	chr10:5927541-5936455:+	31.9722	-0.542415	1.12854	-0.480633	0.630777	1
23652	FBH1	ENSG00000134452.19	clean	chr10:5936587-5937109:+	46.3611	-0.58559	0.817931	-0.715941	0.474028	1
23653	FBH1	ENSG00000134452.19	clean	chr10:5936730-5937205:+	1.44444	-0.415041	2.36218	-0.175703	0.860527	NA
23654	IL15RA	ENSG00000134470.21	clean	chr10:5943789-5956378:-	4.52778	0	1.85913	0	1	NA
23655	IL15RA	ENSG00000134470.21	clean	chr10:5949240-5956378:-	4.52778	0	1.85913	0	1	NA
23656	IL15RA	ENSG00000134470.21	clean	chr10:5950824-5956378:-	4.52778	0	1.85913	0	1	NA
23657	IL15RA	ENSG00000134470.21	clean	chr10:5953206-5956378:-	4.52778	0	1.85913	0	1	NA
23658	IL15RA	ENSG00000134470.21	clean	chr10:5954001-5956378:-	4.52778	0	1.85913	0	1	NA
23659	IL15RA	ENSG00000134470.21	clean	chr10:5956454-5958240:-	5.41667	0	1.79246	0	1	NA
23660	IL15RA	ENSG00000134470.21	clean	chr10:5956454-5959753:-	5.58333	0	1.78609	0	1	NA
23661	IL15RA	ENSG00000134470.21	clean	chr10:5958351-5959753:-	5.5	0	1.7928	0	1	NA
23662	IL15RA	ENSG00000134470.21	clean	chr10:5959786-5960366:-	6.52778	-0.551979	1.66982	-0.330562	0.740976	NA
23663	IL15RA	ENSG00000134470.21	clean	chr10:5960567-5963742:-	5.25	0	1.77719	0	1	NA
23664	IL15RA	ENSG00000134470.21	clean	chr10:5960468-5966144:-	4.30556	0	1.82058	0	1	NA
23665	IL15RA	ENSG00000134470.21	clean	chr10:5960567-5977404:-	5.19444	0	1.77922	0	1	NA
23666	IL15RA	ENSG00000134470.21	clean	chr10:5960567-5977776:-	5.33333	0	1.76957	0	1	NA
23667	IL15RA	ENSG00000134470.21	clean	chr10:5963838-5966144:-	4.36111	0	1.81669	0	1	NA
23668	IL15RA	ENSG00000134470.21	clean	chr10:5966339-5968593:-	1.66667	0	2.30827	0	1	NA
23669	IL15RA	ENSG00000134470.21	clean	chr10:5966339-5968775:-	1.72222	0	2.25016	0	1	NA
23670	IL15RA	ENSG00000134470.21	clean	chr10:5966339-5976948:-	1.66667	0	2.30827	0	1	NA
23671	IL15RA	ENSG00000134470.21	clean	chr10:5966339-5977404:-	1.83333	0	2.15886	0	1	NA
23672	IL15RA	ENSG00000134470.21	clean	chr10:5966339-5977776:-	2.25	0	2.11403	0	1	NA
23673	IL15RA	ENSG00000134470.21	clean	chr10:5968703-5968775:-	0.305556	0.961651	8.66796	0.110943	0.911661	NA
23674	IL15RA	ENSG00000134470.21	clean	chr10:5968928-5977404:-	0.722222	0	4.02054	0	1	NA
23675	IL15RA	ENSG00000134470.21	clean	chr10:5968928-5977776:-	2.11111	0	2.19346	0	1	NA
23676	IL2RA	ENSG00000134460.18	clean	chr10:6012896-6018052:-	0	NA	NA	NA	NA	NA
23677	IL2RA	ENSG00000134460.18	clean	chr10:6018119-6019427:-	0	NA	NA	NA	NA	NA
23678	IL2RA	ENSG00000134460.18	clean	chr10:6019499-6019869:-	0	NA	NA	NA	NA	NA
23679	IL2RA	ENSG00000134460.18	clean	chr10:6019499-6024243:-	0	NA	NA	NA	NA	NA
23680	IL2RA	ENSG00000134460.18	clean	chr10:6019941-6021477:-	0	NA	NA	NA	NA	NA
23681	IL2RA	ENSG00000134460.18	clean	chr10:6019941-6024243:-	0	NA	NA	NA	NA	NA
23682	IL2RA	ENSG00000134460.18	clean	chr10:6021693-6024243:-	0	NA	NA	NA	NA	NA
23683	IL2RA	ENSG00000134460.18	clean	chr10:6024354-6025833:-	0	NA	NA	NA	NA	NA
23684	IL2RA	ENSG00000134460.18	clean	chr10:6026025-6062087:-	0	NA	NA	NA	NA	NA
23685	IL2RA	ENSG00000134460.18	clean	chr10:6039742-6062091:-	0	NA	NA	NA	NA	NA
23686	RBM17	ENSG00000134453.16	clean	chr10:6089193-6097047:+	97.2778	-0.172502	0.774876	-0.222619	0.823832	1
23687	RBM17	ENSG00000134453.16	clean	chr10:6089193-6101270:+	137.222	-0.158345	0.819705	-0.193174	0.846823	1
23688	RBM17	ENSG00000134453.16	clean	chr10:6089971-6097047:+	97.25	-0.339889	0.756004	-0.449586	0.653009	1
23689	RBM17	ENSG00000134453.16	clean	chr10:6097188-6101270:+	137.083	-0.200993	0.889452	-0.225974	0.821222	1
23690	RBM17	ENSG00000134453.16	clean	chr10:6101387-6104930:+	128.028	-0.0875891	0.627705	-0.139539	0.889024	1
23691	RBM17	ENSG00000134453.16	clean	chr10:6105097-6106140:+	175.278	-0.325312	0.631187	-0.515396	0.606276	1
23692	RBM17	ENSG00000134453.16	clean	chr10:6106238-6108685:+	170.944	-0.464683	0.50713	-0.9163	0.359509	1
23693	RBM17	ENSG00000134453.16	clean	chr10:6108742-6109985:+	172.333	-0.718818	0.619983	-1.15942	0.246287	1
23694	RBM17	ENSG00000134453.16	clean	chr10:6110127-6112209:+	151.139	-0.323805	0.892636	-0.362751	0.716791	1
23695	RBM17	ENSG00000134453.16	clean	chr10:6113068-6113507:+	132.5	-0.0634494	0.262336	-0.241863	0.808887	1
23696	RBM17	ENSG00000134453.16	clean	chr10:6113581-6114048:+	140.778	-0.0412482	0.512831	-0.0804324	0.935893	1
23697	RBM17	ENSG00000134453.16	clean	chr10:6114147-6115238:+	167.972	0.0443755	0.498733	0.0889764	0.929101	1
23698	RBM17	ENSG00000134453.16	clean	chr10:6115311-6115452:+	146.556	0.444024	0.603158	0.736165	0.46163	1
23699	PFKFB3	ENSG00000170525.21	clean	chr10:6145013-6213622:+	22.1667	-1.04102	1.69855	-0.61289	0.539949	1
23700	PFKFB3	ENSG00000170525.21	clean	chr10:6146496-6213622:+	22.1389	-1.04102	1.69861	-0.612865	0.539965	1
23701	PFKFB3	ENSG00000170525.21	clean	chr10:6164011-6213622:+	22.1944	-0.0792264	1.69848	-0.0466455	0.962796	1
23702	PFKFB3	ENSG00000170525.21	clean	chr10:6203336-6213622:+	22.1111	0	1.69867	0	1	1
23703	PFKFB3	ENSG00000170525.21	clean	chr10:6213748-6215220:+	17.3889	-0.466126	0.943562	-0.494006	0.621302	1
23704	PFKFB3	ENSG00000170525.21	clean	chr10:6215317-6216124:+	25.2778	2.69323	1.3291	2.02635	0.0427288	1
23705	PFKFB3	ENSG00000170525.21	clean	chr10:6216191-6216705:+	29.75	-0.008933	0.727758	-0.0122747	0.990206	1
23706	PFKFB3	ENSG00000170525.21	clean	chr10:6216780-6217134:+	22.3889	3.78447	1.35049	2.80229	0.00507411	0.503758
23707	PFKFB3	ENSG00000170525.21	clean	chr10:6217191-6219568:+	22.5556	0.544568	0.788739	0.690428	0.489925	1
23708	PFKFB3	ENSG00000170525.21	clean	chr10:6219693-6220657:+	21.6111	-0.143735	0.881118	-0.163128	0.870418	1
23709	PFKFB3	ENSG00000170525.21	clean	chr10:6220865-6221380:+	19.7778	0.270089	1.2376	0.218236	0.827245	1
23710	PFKFB3	ENSG00000170525.21	clean	chr10:6221527-6221640:+	19.25	0.0909086	1.69171	0.0537376	0.957144	1
23711	PFKFB3	ENSG00000170525.21	clean	chr10:6221527-6222854:+	21.9444	-0.35655	0.636555	-0.560125	0.575394	1
23712	PFKFB3	ENSG00000170525.21	clean	chr10:6221745-6222854:+	19.1667	0.0961121	0.636131	0.151088	0.879906	1
23713	PFKFB3	ENSG00000170525.21	clean	chr10:6222984-6223957:+	25.4444	0.774534	0.864892	0.895526	0.370506	1
23714	PFKFB3	ENSG00000170525.21	clean	chr10:6224020-6224148:+	19.3889	2.32721	1.47688	1.57576	0.115081	1
23715	PFKFB3	ENSG00000170525.21	clean	chr10:6224213-6225160:+	21.4722	-0.895661	1.10587	-0.809916	0.417988	1
23716	PFKFB3	ENSG00000170525.21	clean	chr10:6224213-6226191:+	21.6389	-0.895661	1.1049	-0.810628	0.417579	1
23717	PFKFB3	ENSG00000170525.21	clean	chr10:6224213-6232894:+	21.5556	-0.895661	1.10179	-0.812915	0.416267	1
23718	PFKFB3	ENSG00000170525.21	clean	chr10:6226365-6228195:+	14.9722	-1.10069	1.09213	-1.00784	0.313532	1
23719	PFKFB3	ENSG00000170525.21	clean	chr10:6226365-6232894:+	15.0556	-0.464505	1.16891	-0.397383	0.691085	1
23720	PFKFB3	ENSG00000170525.21	clean	chr10:6226365-6254177:+	14.1667	0	1.7147	0	1	1
23721	PFKFB3	ENSG00000170525.21	clean	chr10:6228218-6229108:+	0.972222	0.961773	2.6914	0.35735	0.72083	NA
23722	PFKFB3	ENSG00000170525.21	clean	chr10:6228218-6231262:+	0.972222	0.961774	2.61306	0.368064	0.712826	NA
23723	PFKFB3	ENSG00000170525.21	clean	chr10:6228218-6232894:+	14.1389	0.0703895	1.24372	0.056596	0.954867	1
23724	PFKFB3	ENSG00000170525.21	clean	chr10:6229180-6232894:+	14.1389	0.0703895	1.24372	0.056596	0.954867	1
23725	PFKFB3	ENSG00000170525.21	clean	chr10:6231314-6232894:+	14.1111	0.0703895	1.24409	0.0565793	0.95488	1
23726	PRKCQ	ENSG00000065675.15	clean	chr10:6428362-6430809:-	0	NA	NA	NA	NA	NA
23727	PRKCQ	ENSG00000065675.15	clean	chr10:6430938-6441892:-	0	NA	NA	NA	NA	NA
23728	PRKCQ	ENSG00000065675.15	clean	chr10:6430938-6456673:-	0	NA	NA	NA	NA	NA
23729	PRKCQ	ENSG00000065675.15	clean	chr10:6456812-6462302:-	0	NA	NA	NA	NA	NA
23730	PRKCQ	ENSG00000065675.15	clean	chr10:6462365-6464312:-	0	NA	NA	NA	NA	NA
23731	PRKCQ	ENSG00000065675.15	clean	chr10:6464404-6478991:-	0	NA	NA	NA	NA	NA
23732	PRKCQ	ENSG00000065675.15	clean	chr10:6479165-6483439:-	0	NA	NA	NA	NA	NA
23733	PRKCQ	ENSG00000065675.15	clean	chr10:6483600-6485151:-	0	NA	NA	NA	NA	NA
23734	PRKCQ	ENSG00000065675.15	clean	chr10:6485269-6486034:-	0	NA	NA	NA	NA	NA
23735	PRKCQ	ENSG00000065675.15	clean	chr10:6486144-6491682:-	0	NA	NA	NA	NA	NA
23736	PRKCQ	ENSG00000065675.15	clean	chr10:6491812-6497034:-	0	NA	NA	NA	NA	NA
23737	PRKCQ	ENSG00000065675.15	clean	chr10:6497120-6497219:-	0	NA	NA	NA	NA	NA
23738	PRKCQ	ENSG00000065675.15	clean	chr10:6497251-6498395:-	0	NA	NA	NA	NA	NA
23739	PRKCQ	ENSG00000065675.15	clean	chr10:6498558-6507435:-	0	NA	NA	NA	NA	NA
23740	PRKCQ	ENSG00000065675.15	clean	chr10:6498558-6510994:-	0	NA	NA	NA	NA	NA
23741	PRKCQ	ENSG00000065675.15	clean	chr10:6507496-6510994:-	0	NA	NA	NA	NA	NA
23742	PRKCQ	ENSG00000065675.15	clean	chr10:6511194-6512162:-	0.0277778	0	10.268	0	1	NA
23743	PRKCQ	ENSG00000065675.15	clean	chr10:6511194-6515017:-	0.0277778	0	10.268	0	1	NA
23744	PRKCQ	ENSG00000065675.15	clean	chr10:6515144-6580210:-	0.0277778	0	10.268	0	1	NA
23745	SFMBT2	ENSG00000198879.12	clean	chr10:7163910-7170927:-	7.86111	-0.849439	1.19956	-0.708125	0.478868	NA
23746	SFMBT2	ENSG00000198879.12	clean	chr10:7171056-7171894:-	7.75	-0.0406417	0.848882	-0.0478768	0.961814	NA
23747	SFMBT2	ENSG00000198879.12	clean	chr10:7172158-7172494:-	6.83333	-0.865067	1.43203	-0.604083	0.545789	NA
23748	SFMBT2	ENSG00000198879.12	clean	chr10:7172661-7175989:-	6.36111	-0.716204	1.41649	-0.505618	0.613125	NA
23749	SFMBT2	ENSG00000198879.12	clean	chr10:7176165-7188623:-	8.91667	0.347923	1.26597	0.274827	0.783449	NA
23750	SFMBT2	ENSG00000198879.12	clean	chr10:7188733-7197547:-	8.16667	-0.162271	1.14528	-0.141687	0.887327	NA
23751	SFMBT2	ENSG00000198879.12	clean	chr10:7197687-7200413:-	9.47222	-0.696807	1.21738	-0.572383	0.567062	NA
23752	SFMBT2	ENSG00000198879.12	clean	chr10:7200484-7202479:-	12.8611	-0.655351	0.886663	-0.739121	0.459834	1
23753	SFMBT2	ENSG00000198879.12	clean	chr10:7202522-7205814:-	10.7778	-0.789431	1.17667	-0.670901	0.502284	1
23754	SFMBT2	ENSG00000198879.12	clean	chr10:7205928-7220410:-	9.30556	0	1.73536	0	1	NA
23755	SFMBT2	ENSG00000198879.12	clean	chr10:7220537-7227854:-	13.4444	-1.09558	1.09275	-1.00258	0.316062	1
23756	SFMBT2	ENSG00000198879.12	clean	chr10:7227937-7243557:-	9.88889	-0.653131	1.40212	-0.465818	0.641346	NA
23757	SFMBT2	ENSG00000198879.12	clean	chr10:7243705-7248547:-	12.8611	-0.419374	1.3753	-0.304932	0.760418	1
23758	SFMBT2	ENSG00000198879.12	clean	chr10:7248649-7276891:-	13.25	0	1.71138	0	1	1
23759	SFMBT2	ENSG00000198879.12	clean	chr10:7276989-7283903:-	18.6667	0	1.70056	0	1	1
23760	SFMBT2	ENSG00000198879.12	clean	chr10:7285954-7367648:-	10.1944	0	1.71956	0	1	1
23761	SFMBT2	ENSG00000198879.12	clean	chr10:7348333-7367648:-	7.66667	0	1.73595	0	1	NA
23762	SFMBT2	ENSG00000198879.12	clean	chr10:7367889-7370280:-	9.66667	-1.97728	1.30894	-1.5106	0.130891	NA
23763	SFMBT2	ENSG00000198879.12	clean	chr10:7370372-7381798:-	11.4167	0	1.73567	0	1	1
23764	SFMBT2	ENSG00000198879.12	clean	chr10:7381949-7408732:-	2.97222	0	2.01715	0	1	NA
23765	SFMBT2	ENSG00000198879.12	clean	chr10:7381949-7409301:-	2.97222	0	2.01715	0	1	NA
23766	SFMBT2	ENSG00000198879.12	clean	chr10:7381949-7410860:-	3.02778	0	2.00626	0	1	NA
23767	SFMBT2	ENSG00000198879.12	clean	chr10:7381949-7411344:-	2.97222	0	2.01715	0	1	NA
23768	ITIH5	ENSG00000123243.15	clean	chr10:7563384-7566029:-	0	NA	NA	NA	NA	NA
23769	ITIH5	ENSG00000123243.15	clean	chr10:7566407-7569667:-	0	NA	NA	NA	NA	NA
23770	ITIH5	ENSG00000123243.15	clean	chr10:7569784-7570106:-	0	NA	NA	NA	NA	NA
23771	ITIH5	ENSG00000123243.15	clean	chr10:7572398-7573141:-	0	NA	NA	NA	NA	NA
23772	ITIH5	ENSG00000123243.15	clean	chr10:7573195-7576452:-	0	NA	NA	NA	NA	NA
23773	ITIH5	ENSG00000123243.15	clean	chr10:7577012-7579754:-	0	NA	NA	NA	NA	NA
23774	ITIH5	ENSG00000123243.15	clean	chr10:7580064-7585900:-	0	NA	NA	NA	NA	NA
23775	ITIH5	ENSG00000123243.15	clean	chr10:7586069-7615981:-	0	NA	NA	NA	NA	NA
23776	ITIH5	ENSG00000123243.15	clean	chr10:7616098-7617112:-	0	NA	NA	NA	NA	NA
23777	ITIH5	ENSG00000123243.15	clean	chr10:7617282-7619580:-	0	NA	NA	NA	NA	NA
23778	ITIH5	ENSG00000123243.15	clean	chr10:7617282-7637227:-	0	NA	NA	NA	NA	NA
23779	ITIH5	ENSG00000123243.15	clean	chr10:7637478-7640753:-	0	NA	NA	NA	NA	NA
23780	ITIH5	ENSG00000123243.15	clean	chr10:7640855-7641926:-	0	NA	NA	NA	NA	NA
23781	ITIH5	ENSG00000123243.15	clean	chr10:7642090-7655630:-	0	NA	NA	NA	NA	NA
23782	ITIH5	ENSG00000123243.15	clean	chr10:7655675-7666802:-	0	NA	NA	NA	NA	NA
23783	ITIH2	ENSG00000151655.19	clean	chr10:7703518-7705107:+	0	NA	NA	NA	NA	NA
23784	ITIH2	ENSG00000151655.19	clean	chr10:7703518-7707200:+	0	NA	NA	NA	NA	NA
23785	ITIH2	ENSG00000151655.19	clean	chr10:7705182-7707200:+	0	NA	NA	NA	NA	NA
23786	ITIH2	ENSG00000151655.19	clean	chr10:7705182-7709021:+	0	NA	NA	NA	NA	NA
23787	ITIH2	ENSG00000151655.19	clean	chr10:7707233-7709021:+	0	NA	NA	NA	NA	NA
23788	ITIH2	ENSG00000151655.19	clean	chr10:7707233-7713180:+	0	NA	NA	NA	NA	NA
23789	ITIH2	ENSG00000151655.19	clean	chr10:7709191-7713180:+	0	NA	NA	NA	NA	NA
23790	ITIH2	ENSG00000151655.19	clean	chr10:7713285-7717625:+	0	NA	NA	NA	NA	NA
23791	ITIH2	ENSG00000151655.19	clean	chr10:7717788-7720855:+	0	NA	NA	NA	NA	NA
23792	ITIH2	ENSG00000151655.19	clean	chr10:7720963-7721648:+	0	NA	NA	NA	NA	NA
23793	ITIH2	ENSG00000151655.19	clean	chr10:7721777-7723450:+	0	NA	NA	NA	NA	NA
23794	ITIH2	ENSG00000151655.19	clean	chr10:7723567-7726949:+	0	NA	NA	NA	NA	NA
23795	ITIH2	ENSG00000151655.19	clean	chr10:7727118-7727702:+	0	NA	NA	NA	NA	NA
23796	ITIH2	ENSG00000151655.19	clean	chr10:7727828-7729951:+	0	NA	NA	NA	NA	NA
23797	ITIH2	ENSG00000151655.19	clean	chr10:7730133-7731810:+	0	NA	NA	NA	NA	NA
23798	ITIH2	ENSG00000151655.19	clean	chr10:7731996-7732337:+	0	NA	NA	NA	NA	NA
23799	ITIH2	ENSG00000151655.19	clean	chr10:7732477-7734921:+	0	NA	NA	NA	NA	NA
23800	ITIH2	ENSG00000151655.19	clean	chr10:7735091-7738620:+	0	NA	NA	NA	NA	NA
23801	ITIH2	ENSG00000151655.19	clean	chr10:7738758-7743145:+	0	NA	NA	NA	NA	NA
23802	ITIH2	ENSG00000151655.19	clean	chr10:7743259-7744081:+	0	NA	NA	NA	NA	NA
23803	ITIH2	ENSG00000151655.19	clean	chr10:7744280-7744790:+	0	NA	NA	NA	NA	NA
23804	ITIH2	ENSG00000151655.19	clean	chr10:7744963-7746592:+	0	NA	NA	NA	NA	NA
23805	ITIH2	ENSG00000151655.19	clean	chr10:7746704-7749186:+	0	NA	NA	NA	NA	NA
23806	KIN	ENSG00000151657.12	clean	chr10:7756142-7759889:-	30.7778	-0.382048	0.951093	-0.401693	0.68791	1
23807	KIN	ENSG00000151657.12	clean	chr10:7759990-7762456:-	31.1389	-0.10642	1.08683	-0.0979178	0.921998	1
23808	KIN	ENSG00000151657.12	clean	chr10:7761447-7762456:-	31.1667	-0.10642	1.08692	-0.0979104	0.922003	1
23809	KIN	ENSG00000151657.12	clean	chr10:7762556-7763722:-	26	0.37672	1.69845	0.221802	0.824468	1
23810	KIN	ENSG00000151657.12	clean	chr10:7763791-7766052:-	29.7778	-0.76882	1.58393	-0.485388	0.627401	1
23811	KIN	ENSG00000151657.12	clean	chr10:7766103-7766335:-	36.25	1.57803	1.46701	1.07568	0.282071	1
23812	KIN	ENSG00000151657.12	clean	chr10:7766103-7769215:-	36.5	-1.38422	1.46681	-0.943689	0.345328	1
23813	KIN	ENSG00000151657.12	clean	chr10:7769345-7774830:-	30.1389	-0.942824	1.08747	-0.866985	0.38595	1
23814	KIN	ENSG00000151657.12	clean	chr10:7774891-7775750:-	26.8889	-0.653442	0.724765	-0.901591	0.367274	1
23815	KIN	ENSG00000151657.12	clean	chr10:7775799-7778837:-	32.8056	0.12199	1.68585	0.0723612	0.942314	1
23816	KIN	ENSG00000151657.12	clean	chr10:7779019-7780055:-	39.6944	-1.63991	1.40692	-1.1656	0.243774	1
23817	KIN	ENSG00000151657.12	clean	chr10:7780178-7780263:-	35.4167	0	1.6852	0	1	1
23818	KIN	ENSG00000151657.12	clean	chr10:7780307-7783080:-	32.6389	-0.814954	1.68769	-0.482882	0.62918	1
23819	KIN	ENSG00000151657.12	clean	chr10:7783175-7787819:-	30.6667	0.0853916	1.21552	0.0702509	0.943994	1
23820	ATP5F1C	ENSG00000165629.20	clean	chr10:7788263-7796120:+	557.778	-0.0476118	0.700489	-0.0679694	0.94581	1
23821	ATP5F1C	ENSG00000165629.20	clean	chr10:7788263-7797046:+	597.778	-0.0150097	0.69957	-0.0214557	0.982882	1
23822	ATP5F1C	ENSG00000165629.20	clean	chr10:7796155-7806973:+	709	-0.312616	0.508905	-0.614292	0.539022	1
23823	ATP5F1C	ENSG00000165629.20	clean	chr10:7797178-7798989:+	810.972	-0.0185568	0.739	-0.0251107	0.979967	1
23824	ATP5F1C	ENSG00000165629.20	clean	chr10:7799194-7799771:+	725.472	-0.134874	0.31617	-0.426586	0.669681	1
23825	ATP5F1C	ENSG00000165629.20	clean	chr10:7799915-7800026:+	834.833	-0.00157614	1.18823	-0.00132646	0.998942	1
23826	ATP5F1C	ENSG00000165629.20	clean	chr10:7800091-7801512:+	816.528	-0.214166	0.565121	-0.378973	0.704708	1
23827	ATP5F1C	ENSG00000165629.20	clean	chr10:7800091-7802269:+	816.972	-0.307916	0.557274	-0.55254	0.580579	1
23828	ATP5F1C	ENSG00000165629.20	clean	chr10:7801569-7802269:+	816.25	-0.770259	0.524712	-1.46796	0.142114	1
23829	ATP5F1C	ENSG00000165629.20	clean	chr10:7802425-7802757:+	960.694	-1.06059	0.732901	-1.44711	0.147866	1
23830	ATP5F1C	ENSG00000165629.20	clean	chr10:7802854-7806973:+	714.528	-0.240517	0.436313	-0.551249	0.581463	1
23831	ATP5F1C	ENSG00000165629.20	clean	chr10:7802854-7807658:+	982.889	-0.38568	0.424422	-0.908718	0.363499	1
23832	ATP5F1C	ENSG00000165629.20	clean	chr10:7807010-7807658:+	985.194	-0.475232	0.356618	-1.33261	0.182661	1
23833	TAF3	ENSG00000165632.8	clean	chr10:7818875-7824317:+	6.91667	0	1.76063	0	1	NA
23834	TAF3	ENSG00000165632.8	clean	chr10:7824560-7963919:+	6.05556	0	1.76011	0	1	NA
23835	TAF3	ENSG00000165632.8	clean	chr10:7965742-7977240:+	5.25	0	1.78754	0	1	NA
23836	TAF3	ENSG00000165632.8	clean	chr10:7977323-8009077:+	3.05556	0	1.89392	0	1	NA
23837	TAF3	ENSG00000165632.8	clean	chr10:8009330-8013730:+	4.88889	0.440572	1.4121	0.311997	0.755043	NA
23838	TAF3	ENSG00000165632.8	clean	chr10:8013837-8014636:+	8.75	-0.29956	1.06724	-0.280687	0.778951	NA
23839	GATA3	ENSG00000107485.18	clean	chr10:8045515-8055286:+	0	NA	NA	NA	NA	NA
23840	GATA3	ENSG00000107485.18	clean	chr10:8053778-8055286:+	0	NA	NA	NA	NA	NA
23841	GATA3	ENSG00000107485.18	clean	chr10:8054891-8055286:+	0	NA	NA	NA	NA	NA
23842	GATA3	ENSG00000107485.18	clean	chr10:8055896-8058304:+	0	NA	NA	NA	NA	NA
23843	GATA3	ENSG00000107485.18	clean	chr10:8058841-8063992:+	0	NA	NA	NA	NA	NA
23844	GATA3	ENSG00000107485.18	clean	chr10:8058841-8069472:+	0	NA	NA	NA	NA	NA
23845	GATA3	ENSG00000107485.18	clean	chr10:8064138-8069472:+	0	NA	NA	NA	NA	NA
23846	GATA3	ENSG00000107485.18	clean	chr10:8069598-8073738:+	0	NA	NA	NA	NA	NA
23847	CELF2	ENSG00000048740.18	clean	chr10:10798817-10846062:+	0	NA	NA	NA	NA	NA
23848	CELF2	ENSG00000048740.18	clean	chr10:10798817-10919963:+	0	NA	NA	NA	NA	NA
23849	CELF2	ENSG00000048740.18	clean	chr10:10846156-10919963:+	0	NA	NA	NA	NA	NA
23850	CELF2	ENSG00000048740.18	clean	chr10:10919999-11165485:+	0	NA	NA	NA	NA	NA
23851	CELF2	ENSG00000048740.18	clean	chr10:11005440-11165485:+	0	NA	NA	NA	NA	NA
23852	CELF2	ENSG00000048740.18	clean	chr10:11018163-11165485:+	0	NA	NA	NA	NA	NA
23853	CELF2	ENSG00000048740.18	clean	chr10:11018864-11165485:+	0	NA	NA	NA	NA	NA
23854	CELF2	ENSG00000048740.18	clean	chr10:11165317-11165485:+	0	NA	NA	NA	NA	NA
23855	CELF2	ENSG00000048740.18	clean	chr10:11165682-11217424:+	0	NA	NA	NA	NA	NA
23856	CELF2	ENSG00000048740.18	clean	chr10:11217507-11249152:+	0	NA	NA	NA	NA	NA
23857	CELF2	ENSG00000048740.18	clean	chr10:11249201-11257737:+	0	NA	NA	NA	NA	NA
23858	CELF2	ENSG00000048740.18	clean	chr10:11257872-11266597:+	0	NA	NA	NA	NA	NA
23859	CELF2	ENSG00000048740.18	clean	chr10:11266677-11270665:+	0	NA	NA	NA	NA	NA
23860	CELF2	ENSG00000048740.18	clean	chr10:11270824-11275056:+	0	NA	NA	NA	NA	NA
23861	CELF2	ENSG00000048740.18	clean	chr10:11275120-11288417:+	0	NA	NA	NA	NA	NA
23862	CELF2	ENSG00000048740.18	clean	chr10:11288552-11314138:+	0	NA	NA	NA	NA	NA
23863	CELF2	ENSG00000048740.18	clean	chr10:11314270-11320856:+	0	NA	NA	NA	NA	NA
23864	CELF2	ENSG00000048740.18	clean	chr10:11314258-11321188:+	0	NA	NA	NA	NA	NA
23865	CELF2	ENSG00000048740.18	clean	chr10:11320898-11321206:+	0.0277778	0.961682	10.268	0.0936579	0.925381	NA
23866	CELF2	ENSG00000048740.18	clean	chr10:11321386-11325835:+	0	NA	NA	NA	NA	NA
23867	CELF2	ENSG00000048740.18	clean	chr10:11321386-11328925:+	0	NA	NA	NA	NA	NA
23868	CELF2	ENSG00000048740.18	clean	chr10:11325979-11328925:+	0	NA	NA	NA	NA	NA
23869	CELF2	ENSG00000048740.18	known-exon	chr10:11329097-11330455:+	0	NA	NA	NA	NA	NA
23870	USP6NL	ENSG00000148429.14	clean	chr10:11463849-11481769:-	11.9167	0	1.72625	0	1	1
23871	USP6NL	ENSG00000148429.14	clean	chr10:11481922-11484970:-	11.3056	0	1.73193	0	1	1
23872	USP6NL	ENSG00000148429.14	clean	chr10:11485070-11485168:-	15.75	0.0788555	1.69756	0.0464523	0.96295	1
23873	USP6NL	ENSG00000148429.14	clean	chr10:11485234-11485816:-	14.2778	0.0228749	0.941107	0.0243064	0.980608	1
23874	USP6NL	ENSG00000148429.14	clean	chr10:11485911-11489101:-	15.6667	-0.0356237	1.23131	-0.0289316	0.976919	1
23875	USP6NL	ENSG00000148429.14	clean	chr10:11489222-11490831:-	14.1667	-0.40439	0.828236	-0.488254	0.62537	1
23876	USP6NL	ENSG00000148429.14	clean	chr10:11490880-11493118:-	15.0833	-1.15724	0.911036	-1.27024	0.203998	1
23877	USP6NL	ENSG00000148429.14	clean	chr10:11493228-11501100:-	13.7222	1.33561	1.707	0.782433	0.43396	1
23878	USP6NL	ENSG00000148429.14	clean	chr10:11501208-11509594:-	14.5278	1.75081	1.59535	1.09745	0.272447	1
23879	USP6NL	ENSG00000148429.14	clean	chr10:11509675-11518534:-	18.5278	0.158065	1.22711	0.128811	0.897507	1
23880	USP6NL	ENSG00000148429.14	clean	chr10:11518574-11525385:-	15.9444	0.0931095	1.23066	0.0756581	0.939691	1
23881	USP6NL	ENSG00000148429.14	clean	chr10:11525468-11527499:-	14.5278	0.334419	0.97737	0.342162	0.732229	1
23882	USP6NL	ENSG00000148429.14	clean	chr10:11527567-11532177:-	16.6389	0	1.69888	0	1	1
23883	USP6NL	ENSG00000148429.14	clean	chr10:11527567-11573605:-	16.6389	0	1.69888	0	1	1
23884	USP6NL	ENSG00000148429.14	clean	chr10:11527567-11597630:-	17.7222	0	1.69993	0	1	1
23885	USP6NL	ENSG00000148429.14	clean	chr10:11565638-11573457:-	0.833333	0	3.3997	0	1	NA
23886	USP6NL	ENSG00000148429.14	clean	chr10:11565638-11573605:-	0.833333	0	3.3997	0	1	NA
23887	USP6NL	ENSG00000148429.14	clean	chr10:11565638-11597630:-	17.2778	0	1.70262	0	1	1
23888	USP6NL	ENSG00000148429.14	clean	chr10:11597717-11611442:-	12	0	1.70879	0	1	1
23889	ECHDC3	ENSG00000134463.15	clean	chr10:11742746-11747348:+	7.44444	-2.42963	1.65665	-1.46659	0.142487	NA
23890	ECHDC3	ENSG00000134463.15	clean	chr10:11747470-11749494:+	10.6111	0	1.72861	0	1	1
23891	ECHDC3	ENSG00000134463.15	clean	chr10:11749592-11752136:+	12.0556	0	1.72044	0	1	1
23892	ECHDC3	ENSG00000134463.15	clean	chr10:11749592-11755344:+	12	0	1.72072	0	1	1
23893	ECHDC3	ENSG00000134463.15	clean	chr10:11752254-11755407:+	11.6111	0	1.72483	0	1	1
23894	ECHDC3	ENSG00000134463.15	clean	chr10:11755608-11763223:+	7.02778	-0.920564	1.57249	-0.585417	0.558267	NA
23895	PROSER2	ENSG00000148426.13	clean	chr10:11823470-11851996:+	2.80556	0	2.00508	0	1	NA
23896	PROSER2	ENSG00000148426.13	clean	chr10:11831822-11851996:+	2.80556	0	2.00508	0	1	NA
23897	PROSER2	ENSG00000148426.13	clean	chr10:11852215-11862911:+	3.25	0	1.87483	0	1	NA
23898	PROSER2	ENSG00000148426.13	clean	chr10:11852215-11866530:+	3.27778	0	1.87002	0	1	NA
23899	PROSER2	ENSG00000148426.13	clean	chr10:11863042-11866530:+	3.05556	0	1.87269	0	1	NA
23900	PROSER2	ENSG00000148426.13	clean	chr10:11866783-11869489:+	2.63889	0	2.02949	0	1	NA
23901	PROSER2	ENSG00000148426.13	known-exon	chr10:11869833-11870115:+	0.75	0.415026	3.60016	0.11528	0.908223	NA
23902	UPF2	ENSG00000151461.20	clean	chr10:11921307-11929864:-	33.1111	-0.613529	1.36153	-0.450617	0.652265	1
23903	UPF2	ENSG00000151461.20	clean	chr10:11929985-11931640:-	38.1389	-0.699792	0.890051	-0.786239	0.431728	1
23904	UPF2	ENSG00000151461.20	clean	chr10:11931782-11936544:-	38.5833	-0.870189	1.35407	-0.642648	0.520452	1
23905	UPF2	ENSG00000151461.20	clean	chr10:11936712-11942664:-	31.1667	-0.185032	1.21549	-0.152228	0.879007	1
23906	UPF2	ENSG00000151461.20	clean	chr10:11942763-11943063:-	40.4722	0.0282338	1.68883	0.016718	0.986662	1
23907	UPF2	ENSG00000151461.20	clean	chr10:11943168-11948368:-	39.9444	-0.0828262	1.21574	-0.0681281	0.945684	1
23908	UPF2	ENSG00000151461.20	clean	chr10:11948508-11952065:-	45.8056	-0.492184	0.978517	-0.50299	0.614971	1
23909	UPF2	ENSG00000151461.20	clean	chr10:11952249-11955231:-	36.0556	-0.511615	0.9711	-0.52684	0.598305	1
23910	UPF2	ENSG00000151461.20	clean	chr10:11955507-11956319:-	30.1667	0.431619	1.14473	0.37705	0.706137	1
23911	UPF2	ENSG00000151461.20	clean	chr10:11956523-11959170:-	34.9167	-0.884239	1.10463	-0.800484	0.42343	1
23912	UPF2	ENSG00000151461.20	clean	chr10:11959356-11964008:-	39.0556	-0.327733	1.01398	-0.323214	0.746533	1
23913	UPF2	ENSG00000151461.20	clean	chr10:11964125-11967340:-	39.2222	-0.923319	0.977982	-0.944107	0.345115	1
23914	UPF2	ENSG00000151461.20	clean	chr10:11967454-11979056:-	41.25	-2.20663	1.3765	-1.60307	0.108918	1
23915	UPF2	ENSG00000151461.20	clean	chr10:11979165-11997671:-	38.3056	-2.48366	1.47359	-1.68545	0.0919012	1
23916	UPF2	ENSG00000151461.20	clean	chr10:11997757-11999905:-	54.2222	-1.32865	1.0186	-1.30438	0.192103	1
23917	UPF2	ENSG00000151461.20	clean	chr10:12000009-12001675:-	38.1111	-1.10833	1.05267	-1.05287	0.2924	1
23918	UPF2	ENSG00000151461.20	clean	chr10:12001825-12004529:-	49.4722	-1.95462	1.41672	-1.37968	0.167684	1
23919	UPF2	ENSG00000151461.20	clean	chr10:12004727-12014023:-	55.5	-0.492447	1.33221	-0.369648	0.711645	1
23920	UPF2	ENSG00000151461.20	clean	chr10:12014184-12028744:-	44.1111	0.145956	1.06082	0.137588	0.890566	1
23921	UPF2	ENSG00000151461.20	clean	chr10:12029524-12035058:-	35.8889	-1.94854	1.46892	-1.32652	0.184669	1
23922	UPF2	ENSG00000151461.20	clean	chr10:12035441-12042754:-	25.5833	1.04867	1.69858	0.61738	0.536984	1
23923	UPF2	ENSG00000151461.20	clean	chr10:12035441-12042913:-	25.5833	1.04867	1.69858	0.61738	0.536984	1
23924	DHTKD1	ENSG00000181192.12	clean	chr10:12069187-12081471:+	30.8611	1.14032	1.05365	1.08225	0.279139	1
23925	DHTKD1	ENSG00000181192.12	clean	chr10:12081627-12084539:+	30.8611	-2.3643	1.46934	-1.60909	0.107596	1
23926	DHTKD1	ENSG00000181192.12	clean	chr10:12081627-12087534:+	31.1944	-0.57787	1.34458	-0.429776	0.667358	1
23927	DHTKD1	ENSG00000181192.12	clean	chr10:12084751-12087534:+	25.5278	-0.238159	1.22279	-0.194768	0.845575	1
23928	DHTKD1	ENSG00000181192.12	clean	chr10:12084751-12088985:+	27.3611	-0.407542	1.13536	-0.358953	0.71963	1
23929	DHTKD1	ENSG00000181192.12	clean	chr10:12087729-12088985:+	24.6389	-1.1166	1.24227	-0.898839	0.368738	1
23930	DHTKD1	ENSG00000181192.12	clean	chr10:12087729-12094072:+	24.5	-0.696899	1.58383	-0.440008	0.659931	1
23931	DHTKD1	ENSG00000181192.12	clean	chr10:12089255-12091512:+	25.1944	0	1.68923	0	1	1
23932	DHTKD1	ENSG00000181192.12	clean	chr10:12091684-12094072:+	18.1389	-0.636954	1.36426	-0.466888	0.64058	1
23933	DHTKD1	ENSG00000181192.12	clean	chr10:12094271-12097683:+	24.0278	-1.15924	1.68852	-0.686545	0.49237	1
23934	DHTKD1	ENSG00000181192.12	clean	chr10:12097996-12100177:+	15.8333	0.899332	1.70879	0.526299	0.598681	1
23935	DHTKD1	ENSG00000181192.12	clean	chr10:12100262-12101041:+	16.9444	0.189661	1.69961	0.111591	0.911148	1
23936	DHTKD1	ENSG00000181192.12	clean	chr10:12101181-12106245:+	24.7222	0	1.68882	0	1	1
23937	DHTKD1	ENSG00000181192.12	clean	chr10:12101181-12107908:+	27.3333	-1.04426	1.68437	-0.619968	0.535279	1
23938	DHTKD1	ENSG00000181192.12	clean	chr10:12106396-12107908:+	26.4444	-0.222392	0.736587	-0.301922	0.762711	1
23939	DHTKD1	ENSG00000181192.12	clean	chr10:12108015-12112899:+	20.5	0	1.69517	0	1	1
23940	DHTKD1	ENSG00000181192.12	clean	chr10:12113064-12117672:+	26.3056	0.598102	1.14623	0.521801	0.601809	1
23941	DHTKD1	ENSG00000181192.12	clean	chr10:12117755-12118748:+	25.5833	-1.18919	1.2817	-0.927825	0.353498	1
23942	DHTKD1	ENSG00000181192.12	clean	chr10:12118918-12120181:+	23.5	0	1.69237	0	1	1
23943	SEC61A2	ENSG00000065665.21	clean	chr10:12129794-12133240:+	6.19444	0	1.77337	0	1	NA
23944	SEC61A2	ENSG00000065665.21	clean	chr10:12133308-12136104:+	8.33333	0	1.73932	0	1	NA
23945	SEC61A2	ENSG00000065665.21	clean	chr10:12133308-12143116:+	9.66667	0	1.72927	0	1	NA
23946	SEC61A2	ENSG00000065665.21	clean	chr10:12136170-12142432:+	9.13889	0	1.73008	0	1	NA
23947	SEC61A2	ENSG00000065665.21	clean	chr10:12136170-12143116:+	9.27778	0	1.72987	0	1	NA
23948	SEC61A2	ENSG00000065665.21	clean	chr10:12142565-12143116:+	9.16667	1.22011	1.73085	0.704919	0.48086	NA
23949	SEC61A2	ENSG00000065665.21	clean	chr10:12143195-12149594:+	10.7778	0	1.72668	0	1	1
23950	SEC61A2	ENSG00000065665.21	clean	chr10:12149726-12156906:+	11.4167	-0.421103	0.828891	-0.508031	0.611431	1
23951	SEC61A2	ENSG00000065665.21	clean	chr10:12149961-12153737:+	10.1944	-1.14086	1.06209	-1.07417	0.282747	1
23952	SEC61A2	ENSG00000065665.21	clean	chr10:12149961-12155310:+	10.5	-1.64336	1.03367	-1.58982	0.111874	1
23953	SEC61A2	ENSG00000065665.21	clean	chr10:12149961-12155777:+	10.4444	-1.5559	1.03784	-1.49917	0.133831	1
23954	SEC61A2	ENSG00000065665.21	clean	chr10:12149961-12157907:+	11.9167	-1.24059	1.0242	-1.21128	0.225789	1
23955	SEC61A2	ENSG00000065665.21	clean	chr10:12155931-12156906:+	8.94444	1	0.906629	1.10299	0.270033	NA
23956	SEC61A2	ENSG00000065665.21	clean	chr10:12157067-12157907:+	10.75	0.517058	1.72065	0.300501	0.763795	1
23957	SEC61A2	ENSG00000065665.21	clean	chr10:12157067-12160929:+	11	1.54676	1.71337	0.902758	0.366654	1
23958	SEC61A2	ENSG00000065665.21	clean	chr10:12157067-12162212:+	10.7222	0	1.71667	0	1	1
23959	SEC61A2	ENSG00000065665.21	clean	chr10:12158105-12160929:+	8	3.53955	1.64898	2.14651	0.0318319	NA
23960	SEC61A2	ENSG00000065665.21	clean	chr10:12161121-12162212:+	7.05556	0	1.73824	0	1	NA
23961	SEC61A2	ENSG00000065665.21	clean	chr10:12162289-12164267:+	6.13889	-0.176041	1.66041	-0.106023	0.915564	NA
23962	SEC61A2	ENSG00000065665.21	clean	chr10:12162289-12167752:+	5.77778	0	1.77393	0	1	NA
23963	SEC61A2	ENSG00000065665.21	clean	chr10:12167893-12169257:+	0.194444	0	10.2342	0	1	NA
23964	NUDT5	ENSG00000165609.13	known-exon	chr10:12170770-12170899:-	351.139	0.265405	0.360852	0.735496	0.462038	1
23965	NUDT5	ENSG00000165609.13	clean	chr10:12170908-12172764:-	357.306	0.253374	0.615529	0.411636	0.680606	1
23966	NUDT5	ENSG00000165609.13	clean	chr10:12172866-12173717:-	462.944	-0.564579	0.773888	-0.729536	0.465674	1
23967	NUDT5	ENSG00000165609.13	clean	chr10:12173813-12177792:-	457.667	0.613358	1.32796	0.461879	0.644168	1
23968	NUDT5	ENSG00000165609.13	clean	chr10:12177900-12179028:-	409.556	-0.430557	0.478352	-0.900082	0.368076	1
23969	NUDT5	ENSG00000165609.13	clean	chr10:12179132-12180394:-	507.806	-0.757344	0.629885	-1.20235	0.229227	1
23970	NUDT5	ENSG00000165609.13	clean	chr10:12179132-12184493:-	508.056	-0.22683	0.570467	-0.397622	0.690909	1
23971	NUDT5	ENSG00000165609.13	clean	chr10:12179132-12184888:-	508.806	-0.121372	0.560289	-0.216624	0.828501	1
23972	NUDT5	ENSG00000165609.13	clean	chr10:12180489-12184888:-	508.417	-0.0213442	0.551084	-0.0387312	0.969105	1
23973	NUDT5	ENSG00000165609.13	clean	chr10:12184532-12184888:-	508.556	0.219664	0.613128	0.358267	0.720143	1
23974	NUDT5	ENSG00000165609.13	clean	chr10:12184956-12186228:-	516.389	-0.217232	0.540043	-0.40225	0.6875	1
23975	NUDT5	ENSG00000165609.13	clean	chr10:12186332-12195769:-	422.667	0.495754	0.947576	0.523181	0.600848	1
23976	CDC123	ENSG00000151465.14	clean	chr10:12196023-12196129:+	10.3056	0.777608	0.664053	1.171	0.241598	1
23977	CDC123	ENSG00000151465.14	clean	chr10:12196319-12198704:+	404.556	0.51291	0.776899	0.660202	0.509124	1
23978	CDC123	ENSG00000151465.14	clean	chr10:12198776-12209966:+	627.222	-0.392017	0.886382	-0.442267	0.658296	1
23979	CDC123	ENSG00000151465.14	clean	chr10:12210024-12210289:+	604.861	-0.550489	0.792292	-0.694806	0.487177	1
23980	CDC123	ENSG00000151465.14	clean	chr10:12210322-12215739:+	557.333	-0.474106	0.53094	-0.892956	0.371881	1
23981	CDC123	ENSG00000151465.14	clean	chr10:12210322-12217360:+	584.222	-0.352793	0.504434	-0.699385	0.484311	1
23982	CDC123	ENSG00000151465.14	clean	chr10:12215835-12217360:+	579.972	-0.131836	0.443902	-0.296993	0.766472	1
23983	CDC123	ENSG00000151465.14	clean	chr10:12217467-12230947:+	582.972	0.089952	1.18919	0.0756417	0.939704	1
23984	CDC123	ENSG00000151465.14	clean	chr10:12230996-12235047:+	586.972	-0.233396	0.981832	-0.237715	0.812103	1
23985	CDC123	ENSG00000151465.14	clean	chr10:12235123-12237143:+	610.583	-0.344695	0.74584	-0.462157	0.643969	1
23986	CDC123	ENSG00000151465.14	clean	chr10:12235123-12238456:+	610.556	-0.634201	0.717148	-0.884338	0.376514	1
23987	CDC123	ENSG00000151465.14	clean	chr10:12237266-12237461:+	470.5	-1.84165	1.16911	-1.57527	0.115195	1
23988	CDC123	ENSG00000151465.14	clean	chr10:12237266-12238456:+	474.694	-0.162386	0.625518	-0.259602	0.795171	1
23989	CDC123	ENSG00000151465.14	clean	chr10:12237534-12238456:+	475.083	-0.358783	0.583785	-0.614581	0.538832	1
23990	CDC123	ENSG00000151465.14	clean	chr10:12238485-12246148:+	397.083	-0.577213	0.858735	-0.672167	0.501478	1
23991	CDC123	ENSG00000151465.14	clean	chr10:12238485-12249580:+	694.5	-1.15063	1.03241	-1.11451	0.265061	1
23992	CDC123	ENSG00000151465.14	clean	chr10:12246277-12249580:+	694.75	-1.10656	1.67349	-0.661229	0.508466	1
23993	CDC123	ENSG00000151465.14	clean	chr10:12246277-12250310:+	693.667	-2.58497	1.45145	-1.78095	0.0749202	1
23994	CDC123	ENSG00000151465.14	clean	chr10:12249718-12250310:+	293.056	-0.970698	0.503599	-1.92752	0.0539147	1
23995	CAMK1D	ENSG00000183049.12	clean	chr10:12349910-12553224:+	11.9444	0	1.71309	0	1	1
23996	CAMK1D	ENSG00000183049.12	clean	chr10:12553356-12666735:+	21.4722	0	1.70262	0	1	1
23997	CAMK1D	ENSG00000183049.12	clean	chr10:12666810-12760947:+	22.0278	0	1.69239	0	1	1
23998	CAMK1D	ENSG00000183049.12	clean	chr10:12760592-12760947:+	22	0	1.69228	0	1	1
23999	CAMK1D	ENSG00000183049.12	clean	chr10:12761086-12769672:+	19.4167	0	1.69409	0	1	1
24000	CAMK1D	ENSG00000183049.12	clean	chr10:12769799-12791157:+	21.9444	0	1.69602	0	1	1
24001	CAMK1D	ENSG00000183049.12	clean	chr10:12791233-12814194:+	18.6111	0	1.70092	0	1	1
24002	CAMK1D	ENSG00000183049.12	clean	chr10:12814307-12816249:+	17.4722	0.0114057	0.986115	0.0115663	0.990772	1
24003	CAMK1D	ENSG00000183049.12	clean	chr10:12816328-12824464:+	19.3889	0	1.70127	0	1	1
24004	CAMK1D	ENSG00000183049.12	clean	chr10:12824552-12825572:+	21.1667	-0.600042	1.59251	-0.37679	0.70633	1
24005	CAMK1D	ENSG00000183049.12	clean	chr10:12825690-12828768:+	14.75	0	1.70334	0	1	1
24006	CCDC3	ENSG00000151468.11	clean	chr10:12898679-12998337:-	9.72222	0	1.7603	0	1	NA
24007	CCDC3	ENSG00000151468.11	clean	chr10:12998512-13001196:-	9.58333	0	1.72368	0	1	NA
24008	CCDC3	ENSG00000151468.11	clean	chr10:12998512-13049673:-	9.41667	0	1.72465	0	1	NA
24009	CCDC3	ENSG00000151468.11	clean	chr10:13049941-13073867:-	0	NA	NA	NA	NA	NA
24010	CCDC3	ENSG00000151468.11	clean	chr10:13074100-13098524:-	0	NA	NA	NA	NA	NA
24011	CCDC3	ENSG00000151468.11	clean	chr10:13098602-13099083:-	0.0277778	0	10.268	0	1	NA
24012	OPTN	ENSG00000123240.17	clean	chr10:13099958-13108137:+	4.83333	0	1.80421	0	1	NA
24013	OPTN	ENSG00000123240.17	clean	chr10:13100302-13108137:+	32.3889	0	1.68361	0	1	1
24014	OPTN	ENSG00000123240.17	clean	chr10:13100302-13109111:+	32.7778	0	1.6841	0	1	1
24015	OPTN	ENSG00000123240.17	clean	chr10:13108289-13108961:+	4.41667	-1.39064	1.81352	-0.766817	0.443191	NA
24016	OPTN	ENSG00000123240.17	clean	chr10:13109015-13109096:+	2.38889	0.632902	1.85926	0.340404	0.733552	NA
24017	OPTN	ENSG00000123240.17	clean	chr10:13109288-13109472:+	31.5556	0	1.68723	0	1	1
24018	OPTN	ENSG00000123240.17	clean	chr10:13110476-13112452:+	35.9167	0	1.68322	0	1	1
24019	OPTN	ENSG00000123240.17	clean	chr10:13112635-13116266:+	29.8333	0	1.68957	0	1	1
24020	OPTN	ENSG00000123240.17	clean	chr10:13116340-13118887:+	36.7778	0	1.68506	0	1	1
24021	OPTN	ENSG00000123240.17	clean	chr10:13119040-13122384:+	33.1389	0	1.68577	0	1	1
24022	OPTN	ENSG00000123240.17	clean	chr10:13122487-13122863:+	26.1111	-0.981648	0.994814	-0.986765	0.323758	1
24023	OPTN	ENSG00000123240.17	clean	chr10:13122487-13123994:+	26.0556	-0.453465	1.03832	-0.43673	0.662307	1
24024	OPTN	ENSG00000123240.17	clean	chr10:13124110-13125417:+	23.8889	2.13946	1.46811	1.45729	0.145036	1
24025	OPTN	ENSG00000123240.17	clean	chr10:13125567-13125945:+	31.0833	-1.08736	1.47231	-0.738539	0.460187	1
24026	OPTN	ENSG00000123240.17	clean	chr10:13126039-13127744:+	33.0556	-0.804033	1.68951	-0.475896	0.634149	1
24027	OPTN	ENSG00000123240.17	clean	chr10:13127903-13132066:+	28.4167	0	1.69115	0	1	1
24028	OPTN	ENSG00000123240.17	clean	chr10:13131575-13132066:+	28.4167	0	1.69115	0	1	1
24029	OPTN	ENSG00000123240.17	clean	chr10:13132197-13133501:+	30.9167	-0.577953	1.68727	-0.342536	0.731947	1
24030	OPTN	ENSG00000123240.17	clean	chr10:13133581-13136744:+	34.1389	0	1.69084	0	1	1
24031	MCM10	ENSG00000065328.16	clean	chr10:13161606-13164127:+	33.1667	0.287756	1.13711	0.253059	0.800223	1
24032	MCM10	ENSG00000065328.16	clean	chr10:13161606-13170921:+	61.3333	0.192141	1.68057	0.114331	0.908976	1
24033	MCM10	ENSG00000065328.16	clean	chr10:13164209-13170921:+	61.5	-0.763135	1.68081	-0.454029	0.649808	1
24034	MCM10	ENSG00000065328.16	clean	chr10:13171263-13172375:+	77.1389	-0.137219	0.942986	-0.145515	0.884304	1
24035	MCM10	ENSG00000065328.16	clean	chr10:13172480-13172624:+	76.9444	0.454638	1.337	0.340044	0.733824	1
24036	MCM10	ENSG00000065328.16	clean	chr10:13172765-13175509:+	80.4444	-0.392227	0.902023	-0.43483	0.663686	1
24037	MCM10	ENSG00000065328.16	clean	chr10:13175681-13180441:+	79.4722	-0.481762	1.12218	-0.429308	0.667699	1
24038	MCM10	ENSG00000065328.16	clean	chr10:13180607-13182932:+	62.4167	0.00773576	1.20012	0.00644585	0.994857	1
24039	MCM10	ENSG00000065328.16	clean	chr10:13183100-13186163:+	73.7222	-0.500193	0.828048	-0.604063	0.545802	1
24040	MCM10	ENSG00000065328.16	clean	chr10:13186280-13188880:+	55.7222	-0.342712	0.898399	-0.38147	0.702855	1
24041	MCM10	ENSG00000065328.16	clean	chr10:13189080-13191298:+	53.5833	0.0203919	0.649384	0.0314019	0.974949	1
24042	MCM10	ENSG00000065328.16	clean	chr10:13191399-13192254:+	89.25	-0.656697	0.962795	-0.682073	0.495193	1
24043	MCM10	ENSG00000065328.16	clean	chr10:13192365-13192450:+	97.2222	1.297	1.46483	0.88543	0.375925	1
24044	MCM10	ENSG00000065328.16	clean	chr10:13192568-13195040:+	81	-0.0720776	1.03743	-0.0694769	0.94461	1
24045	MCM10	ENSG00000065328.16	clean	chr10:13195269-13197622:+	82.3333	-0.111804	1.19743	-0.0933698	0.92561	1
24046	MCM10	ENSG00000065328.16	clean	chr10:13197767-13198688:+	66.3889	-1.05246	1.26908	-0.829312	0.406928	1
24047	MCM10	ENSG00000065328.16	clean	chr10:13198807-13201420:+	78.1389	0.914022	1.27027	0.719552	0.471801	1
24048	MCM10	ENSG00000065328.16	clean	chr10:13201534-13204218:+	73.0556	-0.534965	0.74205	-0.720929	0.470953	1
24049	MCM10	ENSG00000065328.16	clean	chr10:13204364-13209090:+	72.6389	-0.00417086	0.891286	-0.0046796	0.996266	1
24050	MCM10	ENSG00000065328.16	known-exon	chr10:13209133-13209226:+	71.8889	2.63779	1.29789	2.03237	0.0421158	1
24051	UCMA	ENSG00000165623.10	clean	chr10:13222200-13229610:-	0	NA	NA	NA	NA	NA
24052	UCMA	ENSG00000165623.10	clean	chr10:13229709-13233537:-	0	NA	NA	NA	NA	NA
24053	UCMA	ENSG00000165623.10	clean	chr10:13233633-13233734:-	0	NA	NA	NA	NA	NA
24054	UCMA	ENSG00000165623.10	clean	chr10:13233633-13234200:-	0	NA	NA	NA	NA	NA
24055	UCMA	ENSG00000165623.10	clean	chr10:13233800-13234200:-	0	NA	NA	NA	NA	NA
24056	PHYH	ENSG00000107537.14	clean	chr10:13278354-13280975:-	32.9444	0	1.68995	0	1	1
24057	PHYH	ENSG00000107537.14	clean	chr10:13281110-13283689:-	40.1944	0	1.68102	0	1	1
24058	PHYH	ENSG00000107537.14	clean	chr10:13283839-13288359:-	38.6111	0	1.68385	0	1	1
24059	PHYH	ENSG00000107537.14	clean	chr10:13288541-13291824:-	41.0278	-1.53043	1.4637	-1.04559	0.29575	1
24060	PHYH	ENSG00000107537.14	clean	chr10:13291912-13294427:-	43.5833	0	1.68539	0	1	1
24061	PHYH	ENSG00000107537.14	clean	chr10:13294596-13295495:-	28.1111	-0.606426	1.58945	-0.381531	0.702809	1
24062	PHYH	ENSG00000107537.14	clean	chr10:13295606-13298186:-	24.2222	0	1.70283	0	1	1
24063	PHYH	ENSG00000107537.14	clean	chr10:13295606-13299419:-	24.2778	0	1.70266	0	1	1
24064	PHYH	ENSG00000107537.14	clean	chr10:13298245-13299419:-	26.6667	0.0897543	1.02881	0.0872407	0.93048	1
24065	PHYH	ENSG00000107537.14	clean	chr10:13298245-13299967:-	26.6111	0.504791	1.11047	0.454575	0.649415	1
24066	PHYH	ENSG00000107537.14	clean	chr10:13298241-13301985:-	0.722222	0.321918	2.90789	0.110705	0.91185	NA
24067	SEPHS1	ENSG00000086475.15	clean	chr10:13319356-13322834:-	207.306	-0.0896051	0.892981	-0.100344	0.920071	1
24068	SEPHS1	ENSG00000086475.15	clean	chr10:13319356-13328350:-	207.361	-0.352639	0.853102	-0.413361	0.679342	1
24069	SEPHS1	ENSG00000086475.15	clean	chr10:13323047-13328350:-	166.444	-0.445971	0.895311	-0.498119	0.6184	1
24070	SEPHS1	ENSG00000086475.15	clean	chr10:13328450-13329697:-	179.028	-0.218449	0.672367	-0.324895	0.74526	1
24071	SEPHS1	ENSG00000086475.15	clean	chr10:13329788-13333816:-	169.861	-0.163106	1.19417	-0.136585	0.891359	1
24072	SEPHS1	ENSG00000086475.15	clean	chr10:13333971-13336242:-	179.528	-0.221071	0.846569	-0.261137	0.793987	1
24073	SEPHS1	ENSG00000086475.15	clean	chr10:13336350-13338704:-	165	0.273933	0.688529	0.397853	0.690738	1
24074	SEPHS1	ENSG00000086475.15	clean	chr10:13338808-13340690:-	191.972	-0.524753	0.820044	-0.639908	0.522233	1
24075	SEPHS1	ENSG00000086475.15	clean	chr10:13338808-13344757:-	192.056	-0.291933	0.849235	-0.34376	0.731027	1
24076	SEPHS1	ENSG00000086475.15	clean	chr10:13338808-13347999:-	192.306	-0.302361	0.70042	-0.431685	0.665971	1
24077	SEPHS1	ENSG00000086475.15	clean	chr10:13345028-13347276:-	46.75	-0.716948	0.475088	-1.50909	0.131277	1
24078	SEPHS1	ENSG00000086475.15	clean	chr10:13345028-13347999:-	45.9722	-0.70606	0.503507	-1.40229	0.16083	1
24079	BEND7	ENSG00000165626.17	known-exon	chr10:13441750-13447265:-	0	NA	NA	NA	NA	NA
24080	BEND7	ENSG00000165626.17	known-exon	chr10:13443403-13447265:-	0	NA	NA	NA	NA	NA
24081	BEND7	ENSG00000165626.17	known-exon	chr10:13445560-13446484:-	0	NA	NA	NA	NA	NA
24082	BEND7	ENSG00000165626.17	known-exon	chr10:13445560-13447265:-	0	NA	NA	NA	NA	NA
24083	BEND7	ENSG00000165626.17	known-exon	chr10:13446541-13447265:-	0	NA	NA	NA	NA	NA
24084	BEND7	ENSG00000165626.17	clean	chr10:13447316-13452538:-	0	NA	NA	NA	NA	NA
24085	BEND7	ENSG00000165626.17	clean	chr10:13452658-13459504:-	0	NA	NA	NA	NA	NA
24086	BEND7	ENSG00000165626.17	clean	chr10:13452658-13480898:-	0	NA	NA	NA	NA	NA
24087	BEND7	ENSG00000165626.17	clean	chr10:13481124-13492610:-	0	NA	NA	NA	NA	NA
24088	BEND7	ENSG00000165626.17	clean	chr10:13492876-13496765:-	0	NA	NA	NA	NA	NA
24089	BEND7	ENSG00000165626.17	clean	chr10:13496888-13499738:-	0	NA	NA	NA	NA	NA
24090	BEND7	ENSG00000165626.17	clean	chr10:13500080-13500509:-	0	NA	NA	NA	NA	NA
24091	BEND7	ENSG00000165626.17	clean	chr10:13500080-13502860:-	0	NA	NA	NA	NA	NA
24092	BEND7	ENSG00000165626.17	clean	chr10:13500080-13526137:-	0	NA	NA	NA	NA	NA
24093	BEND7	ENSG00000165626.17	clean	chr10:13500679-13502860:-	0	NA	NA	NA	NA	NA
24094	BEND7	ENSG00000165626.17	clean	chr10:13526221-13528472:-	0	NA	NA	NA	NA	NA
24095	PRPF18	ENSG00000165630.14	clean	chr10:13587152-13591767:+	39.6111	-0.719721	1.68626	-0.426816	0.669513	1
24096	PRPF18	ENSG00000165630.14	clean	chr10:13587152-13597457:+	40.9167	0.882412	1.34069	0.658177	0.510424	1
24097	PRPF18	ENSG00000165630.14	clean	chr10:13591888-13597457:+	40.4167	0.320547	1.20469	0.266083	0.790175	1
24098	PRPF18	ENSG00000165630.14	clean	chr10:13597535-13597644:+	53.7778	-1.56919	1.18625	-1.32281	0.185898	1
24099	PRPF18	ENSG00000165630.14	clean	chr10:13597535-13600243:+	57.0833	-0.155706	1.1331	-0.137416	0.890702	1
24100	PRPF18	ENSG00000165630.14	clean	chr10:13597671-13600243:+	57.0833	0.674366	1.1331	0.595154	0.551741	1
24101	PRPF18	ENSG00000165630.14	clean	chr10:13600348-13605630:+	57.5556	0	1.68094	0	1	1
24102	PRPF18	ENSG00000165630.14	clean	chr10:13605744-13610038:+	63.4167	1.18507	1.5711	0.754291	0.450674	1
24103	AL157392.5	ENSG00000282246.1	clean	chr10:13610185-13611614:+	64.6944	-1.6337	1.45544	-1.12248	0.26166	1
24104	AL157392.5	ENSG00000282246.1	clean	chr10:13611683-13613740:+	51.5	-2.33243	1.46171	-1.59568	0.11056	1
24105	AL157392.5	ENSG00000282246.1	clean	chr10:13613881-13614014:+	46.9722	-1.17146	1.22425	-0.956876	0.33863	1
24106	AL157392.5	ENSG00000282246.1	clean	chr10:13614086-13616397:+	46.0833	-0.719902	1.57677	-0.456569	0.647981	1
24107	PRPF18	ENSG00000165630.14	clean	chr10:13616553-13630259:+	52.4444	-0.428842	0.961266	-0.446122	0.655509	1
24108	FRMD4A	ENSG00000151474.23	clean	chr10:13647035-13651902:-	0	NA	NA	NA	NA	NA
24109	FRMD4A	ENSG00000151474.23	clean	chr10:13647035-13654415:-	0	NA	NA	NA	NA	NA
24110	FRMD4A	ENSG00000151474.23	clean	chr10:13651974-13654415:-	0	NA	NA	NA	NA	NA
24111	AL157392.5	ENSG00000282246.1	known-exon	chr10:13654427-13655377:+	3.61111	-0.773994	1.2003	-0.644832	0.519036	NA
24112	FRMD4A	ENSG00000151474.23	clean	chr10:13654512-13656635:-	0	NA	NA	NA	NA	NA
24113	FRMD4A	ENSG00000151474.23	clean	chr10:13657522-13659322:-	0.0277778	0	10.268	0	1	NA
24114	FRMD4A	ENSG00000151474.23	clean	chr10:13659490-13660315:-	0.0555556	0	10.268	0	1	NA
24115	FRMD4A	ENSG00000151474.23	clean	chr10:13660553-13663452:-	0	NA	NA	NA	NA	NA
24116	FRMD4A	ENSG00000151474.23	clean	chr10:13663509-13666096:-	0	NA	NA	NA	NA	NA
24117	FRMD4A	ENSG00000151474.23	clean	chr10:13666325-13670405:-	0	NA	NA	NA	NA	NA
24118	FRMD4A	ENSG00000151474.23	clean	chr10:13670528-13674910:-	0	NA	NA	NA	NA	NA
24119	FRMD4A	ENSG00000151474.23	clean	chr10:13675044-13693481:-	0	NA	NA	NA	NA	NA
24120	FRMD4A	ENSG00000151474.23	clean	chr10:13675044-13693897:-	0	NA	NA	NA	NA	NA
24121	FRMD4A	ENSG00000151474.23	clean	chr10:13684864-13693481:-	0	NA	NA	NA	NA	NA
24122	FRMD4A	ENSG00000151474.23	clean	chr10:13693517-13693897:-	0	NA	NA	NA	NA	NA
24123	FRMD4A	ENSG00000151474.23	clean	chr10:13694039-13701339:-	0.0277778	0	10.268	0	1	NA
24124	FRMD4A	ENSG00000151474.23	clean	chr10:13701478-13707036:-	0	NA	NA	NA	NA	NA
24125	FRMD4A	ENSG00000151474.23	clean	chr10:13707113-13707275:-	0	NA	NA	NA	NA	NA
24126	FRMD4A	ENSG00000151474.23	clean	chr10:13707113-13737843:-	0	NA	NA	NA	NA	NA
24127	FRMD4A	ENSG00000151474.23	clean	chr10:13737930-13740193:-	0	NA	NA	NA	NA	NA
24128	FRMD4A	ENSG00000151474.23	clean	chr10:13740251-13740511:-	0	NA	NA	NA	NA	NA
24129	FRMD4A	ENSG00000151474.23	clean	chr10:13740577-13747735:-	0	NA	NA	NA	NA	NA
24130	FRMD4A	ENSG00000151474.23	clean	chr10:13747819-13753055:-	0	NA	NA	NA	NA	NA
24131	FRMD4A	ENSG00000151474.23	clean	chr10:13747819-13761646:-	0	NA	NA	NA	NA	NA
24132	FRMD4A	ENSG00000151474.23	clean	chr10:13753100-13761646:-	0	NA	NA	NA	NA	NA
24133	FRMD4A	ENSG00000151474.23	clean	chr10:13761669-13762623:-	0	NA	NA	NA	NA	NA
24134	FRMD4A	ENSG00000151474.23	clean	chr10:13762680-13782921:-	0	NA	NA	NA	NA	NA
24135	FRMD4A	ENSG00000151474.23	clean	chr10:13783006-13796495:-	0	NA	NA	NA	NA	NA
24136	FRMD4A	ENSG00000151474.23	clean	chr10:13796588-13810813:-	0	NA	NA	NA	NA	NA
24137	FRMD4A	ENSG00000151474.23	clean	chr10:13810908-13858846:-	0	NA	NA	NA	NA	NA
24138	FRMD4A	ENSG00000151474.23	clean	chr10:13858912-13866260:-	0	NA	NA	NA	NA	NA
24139	FRMD4A	ENSG00000151474.23	clean	chr10:13858912-13890478:-	0	NA	NA	NA	NA	NA
24140	FRMD4A	ENSG00000151474.23	clean	chr10:13858912-13891623:-	0	NA	NA	NA	NA	NA
24141	FRMD4A	ENSG00000151474.23	clean	chr10:13858912-13892244:-	0	NA	NA	NA	NA	NA
24142	FRMD4A	ENSG00000151474.23	clean	chr10:13858912-13971655:-	0	NA	NA	NA	NA	NA
24143	FRMD4A	ENSG00000151474.23	clean	chr10:13858912-14008059:-	0	NA	NA	NA	NA	NA
24144	FRMD4A	ENSG00000151474.23	clean	chr10:13858912-14024353:-	0	NA	NA	NA	NA	NA
24145	FRMD4A	ENSG00000151474.23	clean	chr10:13858912-14174011:-	0	NA	NA	NA	NA	NA
24146	FRMD4A	ENSG00000151474.23	clean	chr10:13858912-14330057:-	0	NA	NA	NA	NA	NA
24147	FRMD4A	ENSG00000151474.23	clean	chr10:14024547-14174011:-	0	NA	NA	NA	NA	NA
24148	FRMD4A	ENSG00000151474.23	clean	chr10:14083813-14097009:-	0	NA	NA	NA	NA	NA
24149	FRMD4A	ENSG00000151474.23	clean	chr10:14097138-14330057:-	0	NA	NA	NA	NA	NA
24150	FRMD4A	ENSG00000151474.23	clean	chr10:14326983-14330057:-	0	NA	NA	NA	NA	NA
24151	FRMD4A	ENSG00000151474.23	clean	chr10:14330183-14330596:-	0	NA	NA	NA	NA	NA
24152	FRMD4A	ENSG00000151474.23	clean	chr10:14330183-14388680:-	0	NA	NA	NA	NA	NA
24153	FRMD4A	ENSG00000151474.23	clean	chr10:14330183-14462067:-	0	NA	NA	NA	NA	NA
24154	FRMD4A	ENSG00000151474.23	clean	chr10:14388903-14462067:-	0	NA	NA	NA	NA	NA
24155	FAM107B	ENSG00000065809.13	clean	chr10:14521306-14521868:-	84.5	-1.23533	0.995441	-1.24099	0.214611	1
24156	FAM107B	ENSG00000065809.13	clean	chr10:14522019-14530331:-	91.6944	-1.42254	1.45947	-0.974694	0.329712	1
24157	FAM107B	ENSG00000065809.13	clean	chr10:14530186-14530331:-	91.6389	-3.11859	1.36133	-2.29083	0.0219732	1
24158	FAM107B	ENSG00000065809.13	clean	chr10:14530515-14532586:-	33.4167	-0.589827	1.68629	-0.349778	0.726505	1
24159	FAM107B	ENSG00000065809.13	clean	chr10:14530515-14542578:-	33.3889	0	1.68632	0	1	1
24160	FAM107B	ENSG00000065809.13	clean	chr10:14530515-14548439:-	33.3889	0	1.68632	0	1	1
24161	FAM107B	ENSG00000065809.13	clean	chr10:14530515-14553321:-	33.3889	0	1.68632	0	1	1
24162	FAM107B	ENSG00000065809.13	clean	chr10:14530515-14556015:-	33.3889	0	1.68632	0	1	1
24163	FAM107B	ENSG00000065809.13	clean	chr10:14530515-14571762:-	33.3889	0	1.68632	0	1	1
24164	FAM107B	ENSG00000065809.13	clean	chr10:14530515-14572228:-	33.3889	0	1.68632	0	1	1
24165	FAM107B	ENSG00000065809.13	clean	chr10:14530515-14604239:-	33.3889	0	1.68632	0	1	1
24166	FAM107B	ENSG00000065809.13	clean	chr10:14530515-14667633:-	33.3889	0	1.68632	0	1	1
24167	FAM107B	ENSG00000065809.13	clean	chr10:14534868-14553321:-	17	0	1.7055	0	1	1
24168	FAM107B	ENSG00000065809.13	clean	chr10:14542686-14553321:-	17.0556	-1.50103	1.60035	-0.937941	0.348275	1
24169	FAM107B	ENSG00000065809.13	clean	chr10:14553387-14554103:-	7.30556	-0.409255	1.7484	-0.234074	0.814928	NA
24170	FAM107B	ENSG00000065809.13	clean	chr10:14553387-14555820:-	7.22222	-0.409255	1.74918	-0.23397	0.815008	NA
24171	FAM107B	ENSG00000065809.13	clean	chr10:14553387-14556015:-	7.25	-1.30519	1.64657	-0.792672	0.427969	NA
24172	FAM107B	ENSG00000065809.13	clean	chr10:14553387-14556361:-	7.30556	-1.89015	1.5365	-1.23017	0.218634	NA
24173	FAM107B	ENSG00000065809.13	clean	chr10:14553387-14571762:-	7.16667	0	1.75014	0	1	NA
24174	FAM107B	ENSG00000065809.13	clean	chr10:14553387-14572228:-	7.16667	0	1.75014	0	1	NA
24175	FAM107B	ENSG00000065809.13	clean	chr10:14553387-14604239:-	23.8333	0	1.69095	0	1	1
24176	FAM107B	ENSG00000065809.13	clean	chr10:14553387-14612488:-	7.16667	0	1.75014	0	1	NA
24177	FAM107B	ENSG00000065809.13	clean	chr10:14556405-14571923:-	0.333333	0	9.78111	0	1	NA
24178	FAM107B	ENSG00000065809.13	clean	chr10:14602850-14604239:-	25.6944	-0.204617	0.75154	-0.272264	0.785419	1
24179	FAM107B	ENSG00000065809.13	clean	chr10:14667691-14774252:-	0	NA	NA	NA	NA	NA
24180	CDNF	ENSG00000185267.10	clean	chr10:14820158-14825478:-	1.72222	0	2.21985	0	1	NA
24181	CDNF	ENSG00000185267.10	clean	chr10:14820158-14828144:-	2.02778	0	2.03702	0	1	NA
24182	CDNF	ENSG00000185267.10	clean	chr10:14825620-14828144:-	1.36111	0	2.5121	0	1	NA
24183	CDNF	ENSG00000185267.10	clean	chr10:14828272-14834216:-	1.27778	0	2.53273	0	1	NA
24184	CDNF	ENSG00000185267.10	clean	chr10:14828272-14836250:-	1.33333	0	2.44111	0	1	NA
24185	CDNF	ENSG00000185267.10	clean	chr10:14828272-14837831:-	2.44444	0	1.99056	0	1	NA
24186	CDNF	ENSG00000185267.10	clean	chr10:14834333-14836250:-	0.555556	-0.999945	4.66702	-0.214258	0.830346	NA
24187	CDNF	ENSG00000185267.10	clean	chr10:14836294-14837831:-	3.5	-0.163497	1.17465	-0.139188	0.889302	NA
24188	CDNF	ENSG00000185267.10	clean	chr10:14836294-14838423:-	1.72222	-1.38136	2.02327	-0.682739	0.494772	NA
24189	HSPA14	ENSG00000187522.16	clean	chr10:14838459-14839904:+	120.056	-0.368671	0.953486	-0.386656	0.699011	1
24190	HSPA14	ENSG00000187522.16	clean	chr10:14839985-14840074:+	120.75	3.08328	1.39317	2.21314	0.0268881	1
24191	HSPA14	ENSG00000284024.2	clean	chr10:14840157-14841165:+	162.861	0.165378	0.422862	0.391091	0.69573	1
24192	HSPA14	ENSG00000284024.2	clean	chr10:14840157-14842133:+	163.861	0.370009	0.39465	0.937563	0.348469	1
24193	HSPA14	ENSG00000284024.2	clean	chr10:14840157-14843370:+	163.75	0.248018	0.400782	0.618835	0.536025	1
24194	HSPA14	ENSG00000284024.2	clean	chr10:14841240-14842109:+	7.97222	0.473927	1.73113	0.273767	0.784264	NA
24195	HSPA14	ENSG00000284024.2	clean	chr10:14842846-14843370:+	52	-0.322075	0.442336	-0.728123	0.466538	1
24196	HSPA14	ENSG00000187522.16	clean	chr10:14848657-14848789:+	132.361	-0.09616	0.985476	-0.0975772	0.922268	1
24197	HSPA14	ENSG00000187522.16	clean	chr10:14848895-14849432:+	105.722	-0.676431	0.564898	-1.19744	0.231136	1
24198	HSPA14	ENSG00000187522.16	clean	chr10:14851323-14852369:+	135.806	-0.105864	0.496671	-0.213147	0.831212	1
24199	HSPA14	ENSG00000187522.16	clean	chr10:14852531-14854124:+	135.333	-0.252807	0.797526	-0.31699	0.751251	1
24200	HSPA14	ENSG00000187522.16	clean	chr10:14854280-14855840:+	80.1944	-0.186689	0.806186	-0.231571	0.816871	1
24201	HSPA14	ENSG00000187522.16	clean	chr10:14855943-14867082:+	98.0833	-1.62108	1.56933	-1.03297	0.301617	1
24202	HSPA14	ENSG00000187522.16	clean	chr10:14867295-14867735:+	157.75	-2.30835	1.4583	-1.5829	0.113443	1
24203	HSPA14	ENSG00000187522.16	clean	chr10:14867909-14870596:+	146.667	0.301351	1.19473	0.252235	0.80086	1
24204	HSPA14	ENSG00000187522.16	clean	chr10:14870667-14871527:+	117.639	-0.697619	0.74662	-0.93437	0.350113	1
24205	SUV39H2	ENSG00000152455.16	clean	chr10:14878919-14881499:+	34.2222	-0.298723	0.637311	-0.468725	0.639266	1
24206	SUV39H2	ENSG00000152455.16	clean	chr10:14878960-14896845:+	46.4167	-0.232885	1.1992	-0.194201	0.846019	1
24207	SUV39H2	ENSG00000152455.16	clean	chr10:14880067-14881499:+	10.2778	-0.673556	0.783859	-0.859281	0.390185	1
24208	SUV39H2	ENSG00000152455.16	clean	chr10:14881645-14896845:+	46.3333	-0.817844	1.33606	-0.612133	0.54045	1
24209	SUV39H2	ENSG00000152455.16	clean	chr10:14881645-14899538:+	89.0556	-0.231119	1.20395	-0.191967	0.847768	1
24210	SUV39H2	ENSG00000152455.16	clean	chr10:14896977-14899538:+	89.6667	-0.716545	0.880256	-0.814019	0.415634	1
24211	DCLRE1C	ENSG00000152457.18	clean	chr10:14899312-14919737:-	13.25	-0.584961	1.00118	-0.584273	0.559037	1
24212	SUV39H2	ENSG00000152455.16	clean	chr10:14899685-14901132:+	88.4722	-0.880204	0.494649	-1.77945	0.075166	1
24213	SUV39H2	ENSG00000152455.16	clean	chr10:14901262-14902405:+	82.8333	0.268105	0.517611	0.517967	0.604481	1
24214	DCLRE1C	ENSG00000152457.18	clean	chr10:14909330-14911189:-	12.5	0.0981806	1.23855	0.0792706	0.936817	1
24215	DCLRE1C	ENSG00000152457.18	clean	chr10:14909330-14919737:-	13.3333	-0.302818	1.03575	-0.292365	0.770007	1
24216	DCLRE1C	ENSG00000152457.18	clean	chr10:14919832-14920379:-	18.2778	0.919442	1.11414	0.825247	0.409232	1
24217	DCLRE1C	ENSG00000152457.18	clean	chr10:14919832-14922980:-	18.3611	0.565453	1.15945	0.487692	0.625768	1
24218	DCLRE1C	ENSG00000152457.18	clean	chr10:14920444-14922980:-	17.9444	0.56704	1.15812	0.489622	0.624401	1
24219	DCLRE1C	ENSG00000152457.18	clean	chr10:14923069-14926842:-	14.1111	-0.267478	1.37291	-0.194825	0.84553	1
24220	DCLRE1C	ENSG00000152457.18	clean	chr10:14923069-14928015:-	14.5556	-1.53999	1.60746	-0.958026	0.33805	1
24221	DCLRE1C	ENSG00000152457.18	clean	chr10:14926897-14928015:-	12.9722	-0.540658	1.73124	-0.312295	0.754817	1
24222	DCLRE1C	ENSG00000152457.18	clean	chr10:14928152-14932853:-	20.5556	-1.64159	1.59223	-1.031	0.302539	1
24223	DCLRE1C	ENSG00000152457.18	clean	chr10:14932955-14934379:-	10.2222	-1.26421	1.30442	-0.969171	0.33246	1
24224	DCLRE1C	ENSG00000152457.18	clean	chr10:14934775-14935462:-	15.7778	0	1.70598	0	1	1
24225	DCLRE1C	ENSG00000152457.18	clean	chr10:14935523-14936537:-	14.9722	-0.0181471	1.23554	-0.0146876	0.988281	1
24226	DCLRE1C	ENSG00000152457.18	clean	chr10:14935564-14939809:-	17.75	-0.166819	0.939054	-0.177645	0.859001	1
24227	DCLRE1C	ENSG00000152457.18	clean	chr10:14936593-14939809:-	15.2778	-0.318887	0.951546	-0.335125	0.737531	1
24228	DCLRE1C	ENSG00000152457.18	clean	chr10:14939869-14949035:-	19.6667	-0.0410271	1.21941	-0.0336451	0.97316	1
24229	DCLRE1C	ENSG00000152457.18	clean	chr10:14942240-14945104:-	16.75	-0.614707	1.36273	-0.451084	0.651929	1
24230	DCLRE1C	ENSG00000152457.18	clean	chr10:14945189-14945434:-	19.7222	1.69035	1.4912	1.13355	0.256983	1
24231	DCLRE1C	ENSG00000152457.18	clean	chr10:14945189-14947524:-	19.75	0.794413	1.36935	0.580137	0.561822	1
24232	DCLRE1C	ENSG00000152457.18	clean	chr10:14945189-14949035:-	20.1944	0.761283	1.36124	0.559255	0.575988	1
24233	DCLRE1C	ENSG00000152457.18	clean	chr10:14945189-14953901:-	22.2222	0.222392	1.21844	0.182522	0.855173	1
24234	DCLRE1C	ENSG00000152457.18	clean	chr10:14945565-14949035:-	19.0278	0.642104	1.35999	0.472138	0.636828	1
24235	DCLRE1C	ENSG00000152457.18	clean	chr10:14947609-14949035:-	19.1389	0.057144	1.48193	0.0385605	0.969241	1
24236	DCLRE1C	ENSG00000152457.18	clean	chr10:14949087-14953901:-	21.4444	0.807352	1.35436	0.596116	0.551098	1
24237	MEIG1	ENSG00000197889.10	clean	chr10:14959557-14966439:+	0.416667	0	7.43088	0	1	NA
24238	MEIG1	ENSG00000197889.10	clean	chr10:14959557-14970247:+	0.277778	0	10.2342	0	1	NA
24239	MEIG1	ENSG00000197889.10	clean	chr10:14959557-14972512:+	0.944444	0	2.92691	0	1	NA
24240	MEIG1	ENSG00000197889.10	clean	chr10:14966606-14972512:+	0.861111	0	3.36093	0	1	NA
24241	MEIG1	ENSG00000197889.10	clean	chr10:14970546-14972512:+	0.861111	0	3.36093	0	1	NA
24242	MEIG1	ENSG00000197889.10	clean	chr10:14972620-14986795:+	0	NA	NA	NA	NA	NA
24243	MEIG1	ENSG00000197889.10	clean	chr10:14987014-14987787:+	0	NA	NA	NA	NA	NA
24244	OLAH	ENSG00000152463.14	clean	chr10:15032350-15047125:+	0	NA	NA	NA	NA	NA
24245	OLAH	ENSG00000152463.14	clean	chr10:15038683-15047125:+	0	NA	NA	NA	NA	NA
24246	OLAH	ENSG00000152463.14	clean	chr10:15043986-15047125:+	0	NA	NA	NA	NA	NA
24247	OLAH	ENSG00000152463.14	clean	chr10:15047320-15049634:+	0	NA	NA	NA	NA	NA
24248	OLAH	ENSG00000152463.14	clean	chr10:15049765-15056823:+	0.0555556	0	10.268	0	1	NA
24249	OLAH	ENSG00000152463.14	clean	chr10:15049765-15061723:+	0.0555556	0	10.268	0	1	NA
24250	OLAH	ENSG00000152463.14	clean	chr10:15056982-15061723:+	0.0277778	0	10.268	0	1	NA
24251	OLAH	ENSG00000152463.14	clean	chr10:15061862-15064402:+	0	NA	NA	NA	NA	NA
24252	OLAH	ENSG00000152463.14	clean	chr10:15064502-15065557:+	0.0277778	0	10.268	0	1	NA
24253	OLAH	ENSG00000152463.14	clean	chr10:15065753-15068057:+	0	NA	NA	NA	NA	NA
24254	OLAH	ENSG00000152463.14	clean	chr10:15065753-15071794:+	0	NA	NA	NA	NA	NA
24255	OLAH	ENSG00000152463.14	clean	chr10:15065753-15073086:+	0.0833333	0	10.268	0	1	NA
24256	OLAH	ENSG00000152463.14	clean	chr10:15071877-15073086:+	0.0833333	0	10.268	0	1	NA
24257	ACBD7	ENSG00000176244.7	clean	chr10:15078603-15078690:-	6.33333	-5.09178	1.57485	-3.23319	0.00122416	NA
24258	ACBD7	ENSG00000176244.7	clean	chr10:15078753-15078922:-	4.02778	0.186354	1.6471	0.113141	0.909919	NA
24259	ACBD7	ENSG00000176244.7	clean	chr10:15079040-15088305:-	3.75	0	1.88419	0	1	NA
24260	ACBD7	ENSG00000176244.7	clean	chr10:15079040-15088716:-	3.83333	0	1.86636	0	1	NA
24261	RPP38	ENSG00000152464.15	clean	chr10:15097409-15102217:+	22.0833	-0.150464	0.591721	-0.254282	0.799277	1
24262	RPP38	ENSG00000152464.15	clean	chr10:15097409-15103304:+	38.0833	0.346322	0.56144	0.616845	0.537337	1
24263	RPP38	ENSG00000152464.15	clean	chr10:15097398-15111685:+	3	0.206451	1.28588	0.160553	0.872446	NA
24264	RPP38	ENSG00000152464.15	clean	chr10:15104455-15106039:+	1	-0.321933	2.59945	-0.123847	0.901437	NA
24265	NMT2	ENSG00000152465.18	clean	chr10:15109215-15109701:-	13.2778	0.656744	1.48915	0.44102	0.659198	1
24266	NMT2	ENSG00000152465.18	clean	chr10:15109839-15112795:-	14.6389	0	1.70907	0	1	1
24267	RPP38	ENSG00000152464.15	clean	chr10:15111786-15139758:+	0.222222	0	10.2511	0	1	NA
24268	NMT2	ENSG00000152465.18	clean	chr10:15112963-15119342:-	20.3611	0	1.7026	0	1	1
24269	NMT2	ENSG00000152465.18	clean	chr10:15119513-15128349:-	13.3611	0	1.70599	0	1	1
24270	NMT2	ENSG00000152465.18	clean	chr10:15128458-15130141:-	17.3333	-1.51638	1.69494	-0.894654	0.370972	1
24271	NMT2	ENSG00000152465.18	clean	chr10:15130312-15132816:-	11.3056	0	1.71215	0	1	1
24272	NMT2	ENSG00000152465.18	clean	chr10:15132933-15133052:-	11.6667	1.18391	1.49817	0.790241	0.429387	1
24273	NMT2	ENSG00000152465.18	clean	chr10:15133144-15133244:-	20.8611	0.18506	1.09821	0.16851	0.866182	1
24274	NMT2	ENSG00000152465.18	clean	chr10:15133363-15135273:-	17.8889	0	1.70165	0	1	1
24275	NMT2	ENSG00000152465.18	clean	chr10:15135418-15140986:-	18.3889	0	1.69518	0	1	1
24276	NMT2	ENSG00000152465.18	clean	chr10:15135418-15141421:-	19.1667	0	1.69452	0	1	1
24277	NMT2	ENSG00000152465.18	clean	chr10:15141557-15168502:-	12.0833	0	1.70805	0	1	1
24278	FAM171A1	ENSG00000148468.17	clean	chr10:15214601-15215995:-	0.0277778	0	10.268	0	1	NA
24279	FAM171A1	ENSG00000148468.17	clean	chr10:15214601-15220943:-	0.0277778	0	10.268	0	1	NA
24280	FAM171A1	ENSG00000148468.17	clean	chr10:15216110-15220943:-	0	NA	NA	NA	NA	NA
24281	FAM171A1	ENSG00000148468.17	clean	chr10:15221060-15248638:-	0	NA	NA	NA	NA	NA
24282	FAM171A1	ENSG00000148468.17	clean	chr10:15248815-15254720:-	0	NA	NA	NA	NA	NA
24283	FAM171A1	ENSG00000148468.17	clean	chr10:15248815-15275854:-	0	NA	NA	NA	NA	NA
24284	FAM171A1	ENSG00000148468.17	clean	chr10:15254879-15275854:-	0	NA	NA	NA	NA	NA
24285	FAM171A1	ENSG00000148468.17	clean	chr10:15275947-15283877:-	0	NA	NA	NA	NA	NA
24286	FAM171A1	ENSG00000148468.17	clean	chr10:15284105-15370955:-	0	NA	NA	NA	NA	NA
24287	ITGA8	ENSG00000077943.8	clean	chr10:15517244-15519289:-	0	NA	NA	NA	NA	NA
24288	ITGA8	ENSG00000077943.8	clean	chr10:15519412-15531049:-	0	NA	NA	NA	NA	NA
24289	ITGA8	ENSG00000077943.8	clean	chr10:15531151-15548454:-	0	NA	NA	NA	NA	NA
24290	ITGA8	ENSG00000077943.8	clean	chr10:15548568-15558073:-	0	NA	NA	NA	NA	NA
24291	ITGA8	ENSG00000077943.8	clean	chr10:15558202-15572210:-	0	NA	NA	NA	NA	NA
24292	ITGA8	ENSG00000077943.8	clean	chr10:15572369-15575488:-	0	NA	NA	NA	NA	NA
24293	ITGA8	ENSG00000077943.8	clean	chr10:15575594-15586583:-	0	NA	NA	NA	NA	NA
24294	ITGA8	ENSG00000077943.8	clean	chr10:15586664-15592224:-	0	NA	NA	NA	NA	NA
24295	ITGA8	ENSG00000077943.8	clean	chr10:15592304-15597206:-	0	NA	NA	NA	NA	NA
24296	ITGA8	ENSG00000077943.8	clean	chr10:15597299-15604207:-	0	NA	NA	NA	NA	NA
24297	ITGA8	ENSG00000077943.8	clean	chr10:15604355-15605723:-	0	NA	NA	NA	NA	NA
24298	ITGA8	ENSG00000077943.8	clean	chr10:15605791-15606284:-	0	NA	NA	NA	NA	NA
24299	ITGA8	ENSG00000077943.8	clean	chr10:15606422-15607676:-	0	NA	NA	NA	NA	NA
24300	ITGA8	ENSG00000077943.8	clean	chr10:15607831-15608234:-	0	NA	NA	NA	NA	NA
24301	ITGA8	ENSG00000077943.8	clean	chr10:15608290-15613659:-	0	NA	NA	NA	NA	NA
24302	ITGA8	ENSG00000077943.8	clean	chr10:15611537-15613608:-	0	NA	NA	NA	NA	NA
24303	ITGA8	ENSG00000077943.8	clean	chr10:15613767-15616513:-	0	NA	NA	NA	NA	NA
24304	ITGA8	ENSG00000077943.8	clean	chr10:15616559-15644029:-	0	NA	NA	NA	NA	NA
24305	ITGA8	ENSG00000077943.8	clean	chr10:15644221-15646845:-	0	NA	NA	NA	NA	NA
24306	ITGA8	ENSG00000077943.8	clean	chr10:15647051-15655353:-	0	NA	NA	NA	NA	NA
24307	ITGA8	ENSG00000077943.8	clean	chr10:15655406-15658998:-	0	NA	NA	NA	NA	NA
24308	ITGA8	ENSG00000077943.8	clean	chr10:15659055-15660878:-	0	NA	NA	NA	NA	NA
24309	ITGA8	ENSG00000077943.8	clean	chr10:15671647-15672623:-	0	NA	NA	NA	NA	NA
24310	ITGA8	ENSG00000077943.8	clean	chr10:15672749-15677591:-	0	NA	NA	NA	NA	NA
24311	ITGA8	ENSG00000077943.8	clean	chr10:15677637-15678721:-	0	NA	NA	NA	NA	NA
24312	ITGA8	ENSG00000077943.8	clean	chr10:15678783-15684003:-	0	NA	NA	NA	NA	NA
24313	ITGA8	ENSG00000077943.8	clean	chr10:15684127-15687937:-	0	NA	NA	NA	NA	NA
24314	ITGA8	ENSG00000077943.8	clean	chr10:15688038-15718765:-	0	NA	NA	NA	NA	NA
24315	ITGA8	ENSG00000077943.8	clean	chr10:15718899-15719562:-	0	NA	NA	NA	NA	NA
24316	MINDY3	ENSG00000148481.14	clean	chr10:15779141-15782154:-	64.8056	-0.539852	0.567334	-0.951561	0.34132	1
24317	MINDY3	ENSG00000148481.14	clean	chr10:15782226-15786560:-	53.9444	-0.12192	0.566986	-0.215031	0.829743	1
24318	MINDY3	ENSG00000148481.14	clean	chr10:15786648-15789246:-	44.9167	-0.192645	0.5662	-0.340242	0.733674	1
24319	MINDY3	ENSG00000148481.14	clean	chr10:15789319-15796099:-	48.6389	0.674228	1.07778	0.625572	0.531596	1
24320	MINDY3	ENSG00000148481.14	clean	chr10:15796172-15816834:-	41.0556	0	1.68311	0	1	1
24321	MINDY3	ENSG00000148481.14	clean	chr10:15816915-15821655:-	29.8611	-2.26	1.46638	-1.54121	0.123266	1
24322	MINDY3	ENSG00000148481.14	clean	chr10:15821726-15833629:-	38.8889	0	1.68199	0	1	1
24323	MINDY3	ENSG00000148481.14	clean	chr10:15833709-15834542:-	50.2222	-1.35434	1.20317	-1.12565	0.260316	1
24324	MINDY3	ENSG00000148481.14	clean	chr10:15834616-15837203:-	47.6389	-0.285399	1.33659	-0.213527	0.830916	1
24325	MINDY3	ENSG00000148481.14	clean	chr10:15837318-15837541:-	53.3889	0.806863	0.626821	1.28723	0.198014	1
24326	MINDY3	ENSG00000148481.14	clean	chr10:15837318-15838227:-	53.6944	0.96144	0.591168	1.62634	0.103877	1
24327	MINDY3	ENSG00000148481.14	clean	chr10:15837318-15841425:-	54.0556	0.45894	0.591963	0.775285	0.438171	1
24328	MINDY3	ENSG00000148481.14	clean	chr10:15837633-15838227:-	44.8056	0.842294	0.590053	1.42749	0.153439	1
24329	MINDY3	ENSG00000148481.14	clean	chr10:15838279-15841425:-	50	0.28947	0.610591	0.474081	0.635442	1
24330	MINDY3	ENSG00000148481.14	clean	chr10:15841599-15843211:-	41.0556	0.237864	0.902559	0.263544	0.792131	1
24331	MINDY3	ENSG00000148481.14	clean	chr10:15843272-15847863:-	34.1111	0.00777852	1.13755	0.00683795	0.994544	1
24332	MINDY3	ENSG00000148481.14	clean	chr10:15847943-15860205:-	32.9722	0.323539	1.21624	0.266016	0.790227	1
24333	PTER	ENSG00000165983.14	clean	chr10:16437047-16437356:+	24.2778	0.831268	0.77015	1.07936	0.280428	1
24334	PTER	ENSG00000165983.14	clean	chr10:16437047-16484336:+	22.2222	1.57352	1.58674	0.991669	0.321359	1
24335	PTER	ENSG00000165983.14	clean	chr10:16437047-16486351:+	31.1389	1.35837	1.58121	0.859071	0.390302	1
24336	PTER	ENSG00000165983.14	clean	chr10:16437490-16484336:+	15.7778	1.18454	1.59697	0.741744	0.458242	1
24337	PTER	ENSG00000165983.14	clean	chr10:16484816-16486351:+	31.1944	-1.39529	1.58152	-0.882241	0.377646	1
24338	PTER	ENSG00000165983.14	clean	chr10:16486617-16505019:+	22.1944	0	1.69892	0	1	1
24339	PTER	ENSG00000165983.14	clean	chr10:16486617-16511045:+	32.8056	0	1.69192	0	1	1
24340	PTER	ENSG00000165983.14	clean	chr10:16505160-16511045:+	33.1111	1.37447	1.47206	0.933706	0.350456	1
24341	C1QL3	ENSG00000165985.10	clean	chr10:16514707-16520477:-	0	NA	NA	NA	NA	NA
24342	C1QL3	ENSG00000165985.10	known-exon	chr10:16520759-16520885:-	0	NA	NA	NA	NA	NA
24343	RSU1	ENSG00000148484.18	clean	chr10:16593496-16695022:-	176.611	0	1.68072	0	1	1
24344	RSU1	ENSG00000148484.18	clean	chr10:16695155-16727030:-	151.611	0	1.67384	0	1	1
24345	RSU1	ENSG00000148484.18	clean	chr10:16695155-16752538:-	153.417	0	1.67368	0	1	1
24346	RSU1	ENSG00000148484.18	clean	chr10:16727157-16752538:-	153.417	0	1.67368	0	1	1
24347	RSU1	ENSG00000148484.18	clean	chr10:16752653-16752917:-	132.694	0.111926	1.18937	0.0941051	0.925026	1
24348	RSU1	ENSG00000148484.18	clean	chr10:16753000-16754870:-	157.056	-0.795009	1.67701	-0.474064	0.635454	1
24349	RSU1	ENSG00000148484.18	clean	chr10:16754989-16764389:-	168.278	0	1.67361	0	1	1
24350	RSU1	ENSG00000148484.18	clean	chr10:16764510-16782033:-	164.944	0	1.67548	0	1	1
24351	RSU1	ENSG00000148484.18	clean	chr10:16764510-16817314:-	164.944	0	1.67548	0	1	1
24352	RSU1	ENSG00000148484.18	clean	chr10:16782084-16816972:-	153.639	0	1.67658	0	1	1
24353	RSU1	ENSG00000148484.18	known-exon	chr10:16817084-16817314:-	114.528	2.16376	1.16278	1.86085	0.0627652	1
24354	CUBN	ENSG00000107611.16	clean	chr10:16825082-16828804:-	0.0555556	0	10.268	0	1	NA
24355	CUBN	ENSG00000107611.16	clean	chr10:16829040-16831251:-	0.166667	0	10.2511	0	1	NA
24356	CUBN	ENSG00000107611.16	clean	chr10:16831417-16835013:-	0.166667	0	10.268	0	1	NA
24357	CUBN	ENSG00000107611.16	clean	chr10:16835195-16836234:-	0.138889	0	10.2342	0	1	NA
24358	CUBN	ENSG00000107611.16	clean	chr10:16836382-16840329:-	0.0277778	0	10.268	0	1	NA
24359	CUBN	ENSG00000107611.16	clean	chr10:16840535-16840884:-	0.333333	0	8.93141	0	1	NA
24360	CUBN	ENSG00000107611.16	clean	chr10:16841047-16851234:-	0.138889	0	10.268	0	1	NA
24361	CUBN	ENSG00000107611.16	clean	chr10:16851443-16866806:-	0.194444	0	10.2511	0	1	NA
24362	CUBN	ENSG00000107611.16	clean	chr10:16851443-16869635:-	0.222222	0	10.2511	0	1	NA
24363	CUBN	ENSG00000107611.16	clean	chr10:16869853-16874373:-	0.305556	0	10.2511	0	1	NA
24364	CUBN	ENSG00000107611.16	clean	chr10:16874503-16876896:-	0.25	0	10.2342	0	1	NA
24365	CUBN	ENSG00000107611.16	clean	chr10:16877097-16888416:-	0.138889	0	10.2258	0	1	NA
24366	CUBN	ENSG00000107611.16	clean	chr10:16888566-16890370:-	0.416667	0	7.04434	0	1	NA
24367	CUBN	ENSG00000107611.16	clean	chr10:16890527-16898995:-	0.472222	0	5.99172	0	1	NA
24368	CUBN	ENSG00000107611.16	clean	chr10:16899183-16900624:-	0.361111	0	7.01352	0	1	NA
24369	CUBN	ENSG00000107611.16	clean	chr10:16900850-16901337:-	0.472222	-0.360068	5.10386	-0.0705483	0.943757	NA
24370	CUBN	ENSG00000107611.16	clean	chr10:16901459-16903965:-	0.222222	0	10.268	0	1	NA
24371	CUBN	ENSG00000107611.16	clean	chr10:16904115-16906202:-	0.0833333	0	10.268	0	1	NA
24372	CUBN	ENSG00000107611.16	clean	chr10:16906409-16907507:-	0.305556	0	10.2342	0	1	NA
24373	CUBN	ENSG00000107611.16	clean	chr10:16907679-16913810:-	0.333333	0	8.89019	0	1	NA
24374	CUBN	ENSG00000107611.16	clean	chr10:16913992-16915031:-	0.333333	0	8.04832	0	1	NA
24375	CUBN	ENSG00000107611.16	clean	chr10:16915172-16915820:-	0.472222	0	6.82999	0	1	NA
24376	CUBN	ENSG00000107611.16	clean	chr10:16916030-16918621:-	0.5	0	5.81391	0	1	NA
24377	CUBN	ENSG00000107611.16	clean	chr10:16918800-16919962:-	0.194444	0	10.268	0	1	NA
24378	CUBN	ENSG00000107611.16	clean	chr10:16920137-16925240:-	0.277778	0	10.1585	0	1	NA
24379	CUBN	ENSG00000107611.16	clean	chr10:16925424-16925583:-	0.138889	0	10.268	0	1	NA
24380	CUBN	ENSG00000107611.16	clean	chr10:16925774-16928156:-	0.472222	0	5.81016	0	1	NA
24381	CUBN	ENSG00000107611.16	clean	chr10:16928303-16933086:-	0.277778	0	10.056	0	1	NA
24382	CUBN	ENSG00000107611.16	clean	chr10:16933284-16937591:-	0.25	0	10.2173	0	1	NA
24383	CUBN	ENSG00000107611.16	clean	chr10:16937784-16938962:-	0.416667	0	7.53179	0	1	NA
24384	CUBN	ENSG00000107611.16	clean	chr10:16939147-16940031:-	0.111111	0	10.2511	0	1	NA
24385	CUBN	ENSG00000107611.16	clean	chr10:16940237-16947234:-	0.305556	0	8.5799	0	1	NA
24386	CUBN	ENSG00000107611.16	clean	chr10:16947367-16948477:-	0.194444	0	10.2511	0	1	NA
24387	CUBN	ENSG00000107611.16	clean	chr10:16948606-16950000:-	0.222222	0	10.2511	0	1	NA
24388	CUBN	ENSG00000107611.16	clean	chr10:16950111-16952275:-	0.5	0	5.38416	0	1	NA
24389	CUBN	ENSG00000107611.16	clean	chr10:16952389-16954388:-	0.583333	0	4.3154	0	1	NA
24390	CUBN	ENSG00000107611.16	clean	chr10:16954548-16982483:-	0.472222	0	6.49974	0	1	NA
24391	CUBN	ENSG00000107611.16	clean	chr10:16965977-16982483:-	0.472222	0	6.49974	0	1	NA
24392	CUBN	ENSG00000107611.16	clean	chr10:16982653-16984104:-	0.361111	0	7.06674	0	1	NA
24393	CUBN	ENSG00000107611.16	clean	chr10:16984279-16990333:-	0.833333	0	3.40833	0	1	NA
24394	CUBN	ENSG00000107611.16	clean	chr10:16990515-17019832:-	0.5	0	10.1765	0	1	NA
24395	CUBN	ENSG00000107611.16	clean	chr10:17019983-17041032:-	0.388889	0	7.28434	0	1	NA
24396	CUBN	ENSG00000107611.16	clean	chr10:17041220-17043826:-	0.388889	0	8.77557	0	1	NA
24397	CUBN	ENSG00000107611.16	clean	chr10:17043983-17045006:-	0.416667	0	5.84349	0	1	NA
24398	CUBN	ENSG00000107611.16	clean	chr10:17045188-17045933:-	0.583333	0	4.5411	0	1	NA
24399	CUBN	ENSG00000107611.16	clean	chr10:17046094-17047413:-	0.527778	0	4.46561	0	1	NA
24400	CUBN	ENSG00000107611.16	clean	chr10:17047603-17065507:-	0.638889	0	3.37777	0	1	NA
24401	CUBN	ENSG00000107611.16	clean	chr10:17065638-17068063:-	0.944444	0	3.019	0	1	NA
24402	CUBN	ENSG00000107611.16	clean	chr10:17068280-17068604:-	0.833333	0	3.41983	0	1	NA
24403	CUBN	ENSG00000107611.16	clean	chr10:17068770-17071425:-	0.638889	0	4.39235	0	1	NA
24404	CUBN	ENSG00000107611.16	clean	chr10:17071604-17071826:-	0.361111	0	10.2244	0	1	NA
24405	CUBN	ENSG00000107611.16	clean	chr10:17071971-17084270:-	0.527778	0	5.15649	0	1	NA
24406	CUBN	ENSG00000107611.16	clean	chr10:17084461-17085596:-	0.555556	0	5.08664	0	1	NA
24407	CUBN	ENSG00000107611.16	clean	chr10:17085759-17088163:-	0.416667	0	6.38606	0	1	NA
24408	CUBN	ENSG00000107611.16	clean	chr10:17088345-17100004:-	0.527778	0	4.81868	0	1	NA
24409	CUBN	ENSG00000107611.16	clean	chr10:17100239-17103124:-	0.361111	0	7.61531	0	1	NA
24410	CUBN	ENSG00000107611.16	clean	chr10:17103237-17104418:-	0.638889	0	4.50334	0	1	NA
24411	CUBN	ENSG00000107611.16	clean	chr10:17104605-17105456:-	0.527778	0	4.92225	0	1	NA
24412	CUBN	ENSG00000107611.16	clean	chr10:17105575-17109639:-	0.694444	0	3.76031	0	1	NA
24413	CUBN	ENSG00000107611.16	clean	chr10:17109735-17110918:-	0.444444	0	5.65774	0	1	NA
24414	CUBN	ENSG00000107611.16	clean	chr10:17111050-17114026:-	0.305556	0	10.1833	0	1	NA
24415	CUBN	ENSG00000107611.16	clean	chr10:17114189-17115470:-	0.25	0	10.2511	0	1	NA
24416	CUBN	ENSG00000107611.16	clean	chr10:17115597-17122794:-	0.555556	0	5.2642	0	1	NA
24417	CUBN	ENSG00000107611.16	clean	chr10:17122585-17122794:-	0.527778	0	5.12136	0	1	NA
24418	CUBN	ENSG00000107611.16	clean	chr10:17122898-17123587:-	0.722222	2.48087	3.26112	0.76074	0.446812	NA
24419	CUBN	ENSG00000107611.16	clean	chr10:17123689-17126760:-	0.166667	0	10.2511	0	1	NA
24420	CUBN	ENSG00000107611.16	clean	chr10:17126799-17127828:-	0.277778	0	10.0538	0	1	NA
24421	CUBN	ENSG00000107611.16	clean	chr10:17127924-17129120:-	0.25	0	10.2511	0	1	NA
24422	CUBN	ENSG00000107611.16	clean	chr10:17129250-17129643:-	0.277778	0.961584	10.1527	0.0947117	0.924544	NA
24423	TRDMT1	ENSG00000107614.22	clean	chr10:17149140-17153506:-	19.3333	0.516306	0.755844	0.683085	0.494553	1
24424	TRDMT1	ENSG00000107614.22	clean	chr10:17153636-17154676:-	17.7778	-0.922404	1.60263	-0.575556	0.564915	1
24425	TRDMT1	ENSG00000107614.22	clean	chr10:17154734-17157440:-	16.9722	0	1.71273	0	1	1
24426	TRDMT1	ENSG00000107614.22	clean	chr10:17157784-17159145:-	24.5	-1.22284	1.69024	-0.72347	0.469391	1
24427	TRDMT1	ENSG00000107614.22	clean	chr10:17157784-17174550:-	25.1667	-1.7066	1.46993	-1.16101	0.245639	1
24428	TRDMT1	ENSG00000107614.22	clean	chr10:17159229-17160304:-	25.1667	-0.977809	1.58703	-0.616126	0.537812	1
24429	TRDMT1	ENSG00000107614.22	clean	chr10:17160374-17161482:-	17.3333	-0.836431	1.59953	-0.522925	0.601027	1
24430	TRDMT1	ENSG00000107614.22	clean	chr10:17160374-17174550:-	21.2778	-0.681175	1.36425	-0.499305	0.617565	1
24431	TRDMT1	ENSG00000107614.22	clean	chr10:17161548-17162165:-	11.8056	-0.353636	1.26425	-0.27972	0.779693	1
24432	TRDMT1	ENSG00000107614.22	clean	chr10:17168917-17169309:-	17.4444	-1.89136	1.48551	-1.2732	0.202947	1
24433	TRDMT1	ENSG00000107614.22	clean	chr10:17168917-17174550:-	20.1667	-1.21459	1.07586	-1.12895	0.258917	1
24434	TRDMT1	ENSG00000107614.22	clean	chr10:17172024-17174550:-	19.8056	-1.53652	1.25649	-1.22287	0.221379	1
24435	TRDMT1	ENSG00000107614.22	clean	chr10:17174660-17200519:-	13.5	0	1.71474	0	1	1
24436	TRDMT1	ENSG00000107614.22	clean	chr10:17174660-17201280:-	13.5	0	1.71474	0	1	1
24437	TRDMT1	ENSG00000107614.22	clean	chr10:17174660-17201570:-	13.8333	0	1.71212	0	1	1
24438	VIM	ENSG00000026025.16	clean	chr10:17228676-17229275:+	0.694444	-3.40446	3.66766	-0.928238	0.353284	NA
24439	VIM	ENSG00000026025.16	clean	chr10:17229027-17229275:+	0.583333	0	4.5936	0	1	NA
24440	VIM	ENSG00000026025.16	clean	chr10:17230710-17233586:+	1299.72	-0.20365	0.322987	-0.63052	0.528354	1
24441	VIM	ENSG00000026025.16	clean	chr10:17233682-17233769:+	1550.58	0.6284	0.574177	1.09444	0.273764	1
24442	VIM	ENSG00000026025.16	clean	chr10:17233931-17234692:+	1813.36	-0.316411	0.360288	-0.878218	0.379825	1
24443	VIM	ENSG00000026025.16	clean	chr10:17234818-17235168:+	2162.5	0.0349591	0.25657	0.136255	0.891619	1
24444	VIM	ENSG00000026025.16	known-exon	chr10:17235389-17235845:+	1888.47	-0.420106	0.240308	-1.7482	0.0804295	1
24445	VIM	ENSG00000026025.16	known-exon	chr10:17235889-17236293:+	2218.58	-0.0729658	0.243262	-0.299947	0.764217	1
24446	VIM	ENSG00000026025.16	clean	chr10:17236379-17237229:+	2041.42	-0.164026	0.27727	-0.591575	0.554135	1
24447	ST8SIA6	ENSG00000148488.17	clean	chr10:17321346-17323064:-	0	NA	NA	NA	NA	NA
24448	ST8SIA6	ENSG00000148488.17	clean	chr10:17323157-17327013:-	0	NA	NA	NA	NA	NA
24449	ST8SIA6	ENSG00000148488.17	clean	chr10:17327126-17331407:-	0.0277778	0	10.268	0	1	NA
24450	ST8SIA6	ENSG00000148488.17	clean	chr10:17331552-17359513:-	0.0833333	0	10.2511	0	1	NA
24451	ST8SIA6	ENSG00000148488.17	clean	chr10:17359600-17390530:-	0	NA	NA	NA	NA	NA
24452	ST8SIA6	ENSG00000148488.17	clean	chr10:17390620-17453558:-	0.0277778	0	10.268	0	1	NA
24453	ST8SIA6	ENSG00000148488.17	clean	chr10:17453657-17454154:-	0	NA	NA	NA	NA	NA
24454	HACD1	ENSG00000165996.14	clean	chr10:17590446-17594204:-	71.7778	-0.845154	1.04215	-0.810973	0.417381	1
24455	HACD1	ENSG00000165996.14	clean	chr10:17594383-17599289:-	63.1667	-1.09052	0.538518	-2.02503	0.0428644	1
24456	HACD1	ENSG00000165996.14	clean	chr10:17599411-17603559:-	117.889	-0.55453	1.06991	-0.518296	0.604252	1
24457	HACD1	ENSG00000165996.14	clean	chr10:17603648-17603725:-	101.444	-0.574633	0.562566	-1.02145	0.307041	1
24458	HACD1	ENSG00000165996.14	clean	chr10:17603744-17603929:-	96.2778	-0.642379	0.71336	-0.900498	0.367855	1
24459	HACD1	ENSG00000165996.14	clean	chr10:17604047-17617082:-	80.0278	-0.180572	0.893521	-0.20209	0.839846	1
24460	HACD1	ENSG00000165996.14	clean	chr10:17615964-17617082:-	80.3056	0.304854	0.824257	0.369853	0.711492	1
24461	STAM	ENSG00000136738.15	clean	chr10:17644379-17660463:+	46.1667	-0.359165	1.3379	-0.268454	0.78835	1
24462	STAM	ENSG00000136738.15	clean	chr10:17644379-17688026:+	48.5833	-1.2345	1.45764	-0.846919	0.39704	1
24463	STAM	ENSG00000136738.15	clean	chr10:17660548-17684674:+	36.5278	-0.728386	1.69021	-0.430944	0.666509	1
24464	STAM	ENSG00000136738.15	clean	chr10:17684750-17684831:+	42.0556	-1.21993	1.46427	-0.833134	0.404769	1
24465	STAM	ENSG00000136738.15	clean	chr10:17684927-17688026:+	92.3333	-0.12495	0.244655	-0.510718	0.609548	1
24466	STAM	ENSG00000136738.15	clean	chr10:17688173-17693221:+	55.7778	-0.681132	0.819341	-0.831318	0.405794	1
24467	STAM	ENSG00000136738.15	clean	chr10:17693312-17695048:+	61.1111	-0.436411	0.577935	-0.75512	0.450177	1
24468	STAM	ENSG00000136738.15	clean	chr10:17695241-17696774:+	41.0833	-0.122609	0.691742	-0.177247	0.859315	1
24469	STAM	ENSG00000136738.15	clean	chr10:17696869-17700190:+	57.8889	-0.698171	0.908616	-0.768389	0.442256	1
24470	STAM	ENSG00000136738.15	clean	chr10:17700279-17704430:+	64	-0.160837	0.824876	-0.194984	0.845406	1
24471	STAM	ENSG00000136738.15	clean	chr10:17704518-17704969:+	50.9167	-0.724816	1.26734	-0.57192	0.567376	1
24472	STAM	ENSG00000136738.15	clean	chr10:17705024-17705587:+	48.9722	-0.858253	0.794435	-1.08033	0.279994	1
24473	STAM	ENSG00000136738.15	clean	chr10:17705741-17708775:+	49.1389	-0.509507	1.33574	-0.381442	0.702875	1
24474	STAM	ENSG00000136738.15	clean	chr10:17708951-17714542:+	42.5	0.30189	1.20727	0.25006	0.802541	1
24475	TMEM236	ENSG00000148483.9	clean	chr10:17752552-17771308:+	0.611111	0	4.45457	0	1	NA
24476	TMEM236	ENSG00000148483.9	clean	chr10:17771381-17776028:+	0.777778	0	6.65146	0	1	NA
24477	TMEM236	ENSG00000148483.9	clean	chr10:17776170-17795920:+	0.305556	0	10.213	0	1	NA
24478	MRC1	ENSG00000260314.3	clean	chr10:17809526-17823073:+	0.0277778	0	10.268	0	1	NA
24479	MRC1	ENSG00000260314.3	clean	chr10:17823475-17827541:+	0.0833333	0	10.268	0	1	NA
24480	MRC1	ENSG00000260314.3	clean	chr10:17827715-17833674:+	0.138889	0	10.2511	0	1	NA
24481	MRC1	ENSG00000260314.3	clean	chr10:17833839-17840692:+	0.111111	0	10.268	0	1	NA
24482	MRC1	ENSG00000260314.3	clean	chr10:17840806-17845288:+	0.0833333	0	10.268	0	1	NA
24483	MRC1	ENSG00000260314.3	clean	chr10:17845435-17849578:+	0.138889	0	10.2511	0	1	NA
24484	MRC1	ENSG00000260314.3	clean	chr10:17849764-17852966:+	0.0833333	0	10.268	0	1	NA
24485	MRC1	ENSG00000260314.3	clean	chr10:17853124-17856241:+	0.0277778	0	10.268	0	1	NA
24486	MRC1	ENSG00000260314.3	clean	chr10:17856352-17861386:+	0.277778	0	10.268	0	1	NA
24487	MRC1	ENSG00000260314.3	clean	chr10:17861502-17863533:+	0.111111	0	10.268	0	1	NA
24488	MRC1	ENSG00000260314.3	clean	chr10:17863682-17866561:+	0.138889	0	10.2511	0	1	NA
24489	MRC1	ENSG00000260314.3	clean	chr10:17866761-17870245:+	0.0555556	0	10.268	0	1	NA
24490	MRC1	ENSG00000260314.3	clean	chr10:17870373-17870847:+	0	NA	NA	NA	NA	NA
24491	MRC1	ENSG00000260314.3	clean	chr10:17870935-17871981:+	0.0277778	0	10.268	0	1	NA
24492	MRC1	ENSG00000260314.3	clean	chr10:17872126-17873783:+	0.0555556	0	10.268	0	1	NA
24493	MRC1	ENSG00000260314.3	clean	chr10:17873825-17875089:+	0.0833333	0	10.268	0	1	NA
24494	MRC1	ENSG00000260314.3	clean	chr10:17875253-17877899:+	0	NA	NA	NA	NA	NA
24495	MRC1	ENSG00000260314.3	clean	chr10:17877967-17879720:+	0.0555556	0	10.268	0	1	NA
24496	MRC1	ENSG00000260314.3	clean	chr10:17879821-17880524:+	0.0277778	0	10.268	0	1	NA
24497	MRC1	ENSG00000260314.3	clean	chr10:17880670-17881066:+	0.0277778	0	10.268	0	1	NA
24498	MRC1	ENSG00000260314.3	clean	chr10:17881181-17885268:+	0.0277778	0	10.268	0	1	NA
24499	MRC1	ENSG00000260314.3	clean	chr10:17885435-17894209:+	0.0555556	0	10.268	0	1	NA
24500	MRC1	ENSG00000260314.3	clean	chr10:17894312-17898033:+	0.0555556	0	10.268	0	1	NA
24501	MRC1	ENSG00000260314.3	clean	chr10:17898266-17900787:+	0.0277778	0	10.268	0	1	NA
24502	MRC1	ENSG00000260314.3	clean	chr10:17900953-17901972:+	0.0555556	0	10.268	0	1	NA
24503	MRC1	ENSG00000260314.3	clean	chr10:17902122-17906885:+	0.0555556	0	10.268	0	1	NA
24504	MRC1	ENSG00000260314.3	clean	chr10:17906999-17907533:+	0.0277778	0	10.268	0	1	NA
24505	MRC1	ENSG00000260314.3	clean	chr10:17907698-17909305:+	0.0833333	0	10.2511	0	1	NA
24506	MRC1	ENSG00000260314.3	clean	chr10:17909347-17910214:+	0.0555556	0	10.268	0	1	NA
24507	SLC39A12	ENSG00000148482.12	clean	chr10:17952025-17953190:+	0.0277778	0	10.268	0	1	NA
24508	SLC39A12	ENSG00000148482.12	clean	chr10:17952025-17961580:+	0.0277778	0	10.268	0	1	NA
24509	SLC39A12	ENSG00000148482.12	clean	chr10:17953537-17961580:+	0	NA	NA	NA	NA	NA
24510	SLC39A12	ENSG00000148482.12	clean	chr10:17961862-17965482:+	0	NA	NA	NA	NA	NA
24511	SLC39A12	ENSG00000148482.12	clean	chr10:17965690-17977901:+	0	NA	NA	NA	NA	NA
24512	SLC39A12	ENSG00000148482.12	clean	chr10:17978074-17981311:+	0	NA	NA	NA	NA	NA
24513	SLC39A12	ENSG00000148482.12	clean	chr10:17981483-17987478:+	0	NA	NA	NA	NA	NA
24514	SLC39A12	ENSG00000148482.12	clean	chr10:17987651-17991150:+	0.0555556	0	10.268	0	1	NA
24515	SLC39A12	ENSG00000148482.12	clean	chr10:17991303-17993180:+	0.166667	0	10.2342	0	1	NA
24516	SLC39A12	ENSG00000148482.12	clean	chr10:17991303-17995655:+	0.25	0	10.2342	0	1	NA
24517	SLC39A12	ENSG00000148482.12	clean	chr10:17993291-17995655:+	0.194444	0	10.2342	0	1	NA
24518	SLC39A12	ENSG00000148482.12	clean	chr10:17995722-18000666:+	0.305556	0	10.2511	0	1	NA
24519	SLC39A12	ENSG00000148482.12	clean	chr10:18000825-18003170:+	0.25	0	10.2511	0	1	NA
24520	SLC39A12	ENSG00000148482.12	clean	chr10:18003358-18042704:+	0.555556	0	5.39478	0	1	NA
24521	CACNB2	ENSG00000165995.20	clean	chr10:18140856-18150882:+	0.0277778	0	10.268	0	1	NA
24522	CACNB2	ENSG00000165995.20	clean	chr10:18150975-18181806:+	0	NA	NA	NA	NA	NA
24523	CACNB2	ENSG00000165995.20	clean	chr10:18150975-18401923:+	3.97222	0	1.85242	0	1	NA
24524	CACNB2	ENSG00000165995.20	clean	chr10:18261317-18317903:+	0	NA	NA	NA	NA	NA
24525	CACNB2	ENSG00000165995.20	clean	chr10:18261317-18401923:+	3.97222	0	1.85242	0	1	NA
24526	CACNB2	ENSG00000165995.20	clean	chr10:18340977-18401923:+	3.97222	0	1.85242	0	1	NA
24527	CACNB2	ENSG00000165995.20	clean	chr10:18367085-18401923:+	3.97222	0	1.85242	0	1	NA
24528	CACNB2	ENSG00000165995.20	clean	chr10:18401100-18401923:+	4.36111	-0.436098	1.62501	-0.268366	0.788418	NA
24529	CACNB2	ENSG00000165995.20	clean	chr10:18402043-18498354:+	4.27778	0	1.82148	0	1	NA
24530	CACNB2	ENSG00000165995.20	clean	chr10:18401997-18539263:+	0	NA	NA	NA	NA	NA
24531	CACNB2	ENSG00000165995.20	clean	chr10:18498477-18500811:+	5.05556	-1.12726	1.68939	-0.667259	0.504607	NA
24532	CACNB2	ENSG00000165995.20	clean	chr10:18498477-18536100:+	5.25	0	1.77125	0	1	NA
24533	CACNB2	ENSG00000165995.20	clean	chr10:18500948-18506470:+	3.91667	0	1.85188	0	1	NA
24534	CACNB2	ENSG00000165995.20	clean	chr10:18506547-18514235:+	3.11111	0.0334393	1.78718	0.0187107	0.985072	NA
24535	CACNB2	ENSG00000165995.20	clean	chr10:18506547-18514510:+	3.11111	0.0334393	1.78718	0.0187107	0.985072	NA
24536	CACNB2	ENSG00000165995.20	clean	chr10:18506547-18514979:+	3.11111	0.0334393	1.78718	0.0187107	0.985072	NA
24537	CACNB2	ENSG00000165995.20	clean	chr10:18506547-18518335:+	3.75	-0.612975	1.84782	-0.331729	0.740094	NA
24538	CACNB2	ENSG00000165995.20	clean	chr10:18514369-18518335:+	3.47222	0	1.87929	0	1	NA
24539	CACNB2	ENSG00000165995.20	clean	chr10:18514530-18518335:+	3.5	0.317941	1.87547	0.169526	0.865383	NA
24540	CACNB2	ENSG00000165995.20	clean	chr10:18515041-18518335:+	3.5	0.317941	1.87547	0.169526	0.865383	NA
24541	CACNB2	ENSG00000165995.20	clean	chr10:18518416-18518909:+	3.77778	-0.662964	1.39989	-0.473584	0.635796	NA
24542	CACNB2	ENSG00000165995.20	clean	chr10:18518968-18519716:+	2.69444	-0.415036	1.96371	-0.211354	0.832611	NA
24543	CACNB2	ENSG00000165995.20	clean	chr10:18518968-18527587:+	2.61111	0	1.98686	0	1	NA
24544	CACNB2	ENSG00000165995.20	clean	chr10:18527697-18534075:+	2.66667	0	1.91675	0	1	NA
24545	CACNB2	ENSG00000165995.20	clean	chr10:18534227-18536100:+	3.33333	0	1.92966	0	1	NA
24546	CACNB2	ENSG00000165995.20	clean	chr10:18534227-18538179:+	4.16667	0	1.81031	0	1	NA
24547	CACNB2	ENSG00000165995.20	clean	chr10:18536196-18538179:+	3.52778	1.34031	1.8594	0.720829	0.471015	NA
24548	CACNB2	ENSG00000165995.20	clean	chr10:18538365-18539229:+	3.55556	1.26303	1.55965	0.809818	0.418045	NA
24549	NSUN6	ENSG00000241058.4	clean	chr10:18546145-18548111:-	26.1389	0.142019	0.91389	0.155401	0.876505	1
24550	NSUN6	ENSG00000241058.4	clean	chr10:18548237-18551717:-	20.1111	-2.16625	0.844216	-2.56599	0.0102883	0.744841
24551	NSUN6	ENSG00000241058.4	clean	chr10:18551971-18585948:-	27.8889	-0.937683	1.68767	-0.555607	0.57848	1
24552	NSUN6	ENSG00000241058.4	clean	chr10:18586093-18596207:-	27.25	-0.691508	1.05858	-0.653242	0.5136	1
24553	NSUN6	ENSG00000241058.4	clean	chr10:18596327-18609844:-	31.8056	-2.08464	1.58299	-1.3169	0.187873	1
24554	NSUN6	ENSG00000241058.4	clean	chr10:18609926-18614459:-	29.8889	-0.821852	1.05643	-0.777955	0.436595	1
24555	NSUN6	ENSG00000241058.4	clean	chr10:18614613-18616183:-	29.7778	0.137504	1.00095	0.137374	0.890735	1
24556	NSUN6	ENSG00000241058.4	clean	chr10:18616293-18642475:-	22.6389	0	1.70025	0	1	1
24557	NSUN6	ENSG00000241058.4	clean	chr10:18642555-18648489:-	21.3333	-0.739715	0.951872	-0.777115	0.437091	1
24558	NSUN6	ENSG00000241058.4	clean	chr10:18648645-18651128:-	24.9167	-0.518884	0.667254	-0.777641	0.436781	1
24559	NSUN6	ENSG00000241058.4	clean	chr10:18648645-18655024:-	21.3056	-0.734408	1.14248	-0.642819	0.520341	1
24560	NSUN6	ENSG00000241058.4	clean	chr10:18651470-18655024:-	0.0555556	0	10.2511	0	1	NA
24561	NSUN6	ENSG00000241058.4	clean	chr10:18655175-18659231:-	1.55556	0.169929	1.77383	0.0957974	0.923681	NA
24562	ARL5B	ENSG00000165997.5	clean	chr10:18659683-18666574:+	19.5556	0.769387	1.23247	0.624262	0.532456	1
24563	ARL5B	ENSG00000165997.5	clean	chr10:18666635-18668529:+	32.3611	0.662003	1.0535	0.628385	0.529752	1
24564	ARL5B	ENSG00000165997.5	clean	chr10:18668677-18672621:+	42.6944	-1.27591	1.46442	-0.871272	0.383606	1
24565	ARL5B	ENSG00000165997.5	clean	chr10:18672705-18673983:+	42.7778	0.764567	1.33514	0.572648	0.566883	1
24566	ARL5B	ENSG00000165997.5	clean	chr10:18674135-18675167:+	35.4722	-0.833989	0.711049	-1.1729	0.240836	1
24567	MALRD1	ENSG00000204740.11	clean	chr10:19049137-19066718:+	0	NA	NA	NA	NA	NA
24568	MALRD1	ENSG00000204740.11	clean	chr10:19066859-19087839:+	0	NA	NA	NA	NA	NA
24569	MALRD1	ENSG00000204740.11	clean	chr10:19087934-19088023:+	0	NA	NA	NA	NA	NA
24570	MALRD1	ENSG00000204740.11	clean	chr10:19104075-19123491:+	0	NA	NA	NA	NA	NA
24571	MALRD1	ENSG00000204740.11	clean	chr10:19123593-19124523:+	0	NA	NA	NA	NA	NA
24572	MALRD1	ENSG00000204740.11	clean	chr10:19124670-19128220:+	0	NA	NA	NA	NA	NA
24573	MALRD1	ENSG00000204740.11	clean	chr10:19128387-19133855:+	0.0277778	0	10.268	0	1	NA
24574	MALRD1	ENSG00000204740.11	clean	chr10:19133948-19136573:+	0.0277778	0	10.268	0	1	NA
24575	MALRD1	ENSG00000204740.11	clean	chr10:19136781-19146197:+	0	NA	NA	NA	NA	NA
24576	MALRD1	ENSG00000204740.11	clean	chr10:19146344-19155074:+	0	NA	NA	NA	NA	NA
24577	MALRD1	ENSG00000204740.11	clean	chr10:19155172-19165636:+	0.0277778	0	10.268	0	1	NA
24578	MALRD1	ENSG00000204740.11	clean	chr10:19165810-19175207:+	0.0277778	0	10.268	0	1	NA
24579	MALRD1	ENSG00000204740.11	clean	chr10:19175328-19203727:+	0.0277778	0	10.268	0	1	NA
24580	MALRD1	ENSG00000204740.11	clean	chr10:19203880-19204307:+	0	NA	NA	NA	NA	NA
24581	MALRD1	ENSG00000204740.11	clean	chr10:19204413-19204897:+	0	NA	NA	NA	NA	NA
24582	MALRD1	ENSG00000204740.11	clean	chr10:19205265-19209267:+	0	NA	NA	NA	NA	NA
24583	MALRD1	ENSG00000204740.11	clean	chr10:19209680-19257683:+	0.0277778	0	10.268	0	1	NA
24584	MALRD1	ENSG00000204740.11	clean	chr10:19257771-19280046:+	0	NA	NA	NA	NA	NA
24585	MALRD1	ENSG00000204740.11	clean	chr10:19280223-19283018:+	0	NA	NA	NA	NA	NA
24586	MALRD1	ENSG00000204740.11	clean	chr10:19283181-19323948:+	0	NA	NA	NA	NA	NA
24587	MALRD1	ENSG00000204740.11	clean	chr10:19324105-19327562:+	0	NA	NA	NA	NA	NA
24588	MALRD1	ENSG00000204740.11	clean	chr10:19327673-19331368:+	0	NA	NA	NA	NA	NA
24589	MALRD1	ENSG00000204740.11	clean	chr10:19331582-19347770:+	0	NA	NA	NA	NA	NA
24590	MALRD1	ENSG00000204740.11	clean	chr10:19348018-19352005:+	0	NA	NA	NA	NA	NA
24591	MALRD1	ENSG00000204740.11	clean	chr10:19352297-19387527:+	0	NA	NA	NA	NA	NA
24592	MALRD1	ENSG00000204740.11	clean	chr10:19387773-19389182:+	0	NA	NA	NA	NA	NA
24593	MALRD1	ENSG00000204740.11	clean	chr10:19387773-19389451:+	0	NA	NA	NA	NA	NA
24594	MALRD1	ENSG00000204740.11	clean	chr10:19389362-19389451:+	0	NA	NA	NA	NA	NA
24595	MALRD1	ENSG00000204740.11	clean	chr10:19389609-19450306:+	0	NA	NA	NA	NA	NA
24596	MALRD1	ENSG00000204740.11	clean	chr10:19389609-19488959:+	0	NA	NA	NA	NA	NA
24597	MALRD1	ENSG00000204740.11	clean	chr10:19450490-19491516:+	0	NA	NA	NA	NA	NA
24598	MALRD1	ENSG00000204740.11	clean	chr10:19488673-19491516:+	0	NA	NA	NA	NA	NA
24599	MALRD1	ENSG00000204740.11	clean	chr10:19489173-19491516:+	0	NA	NA	NA	NA	NA
24600	MALRD1	ENSG00000204740.11	clean	chr10:19491645-19493236:+	0	NA	NA	NA	NA	NA
24601	MALRD1	ENSG00000204740.11	clean	chr10:19491645-19498484:+	0	NA	NA	NA	NA	NA
24602	MALRD1	ENSG00000204740.11	clean	chr10:19493314-19498484:+	0	NA	NA	NA	NA	NA
24603	MALRD1	ENSG00000204740.11	clean	chr10:19498646-19531193:+	0	NA	NA	NA	NA	NA
24604	MALRD1	ENSG00000204740.11	clean	chr10:19531351-19567501:+	0	NA	NA	NA	NA	NA
24605	MALRD1	ENSG00000204740.11	clean	chr10:19567703-19595193:+	0	NA	NA	NA	NA	NA
24606	MALRD1	ENSG00000204740.11	clean	chr10:19595457-19607776:+	0.0277778	0	10.268	0	1	NA
24607	MALRD1	ENSG00000204740.11	clean	chr10:19607902-19615856:+	0.0277778	0	10.268	0	1	NA
24608	MALRD1	ENSG00000204740.11	clean	chr10:19607902-19692457:+	0.0277778	0	10.268	0	1	NA
24609	MALRD1	ENSG00000204740.11	clean	chr10:19615923-19692281:+	0	NA	NA	NA	NA	NA
24610	MALRD1	ENSG00000204740.11	clean	chr10:19692361-19692457:+	0.0555556	0.961682	10.268	0.0936579	0.925381	NA
24611	MALRD1	ENSG00000204740.11	clean	chr10:19692554-19730705:+	0	NA	NA	NA	NA	NA
24612	MALRD1	ENSG00000204740.11	clean	chr10:19692554-19790136:+	0.0277778	0	10.268	0	1	NA
24613	MALRD1	ENSG00000204740.11	clean	chr10:19730658-19734156:+	0	NA	NA	NA	NA	NA
24614	MALRD1	ENSG00000204740.11	clean	chr10:19730781-19734156:+	0	NA	NA	NA	NA	NA
24615	PLXDC2	ENSG00000120594.17	clean	chr10:19817191-20001774:+	3.33333	0	1.88107	0	1	NA
24616	PLXDC2	ENSG00000120594.17	clean	chr10:20001986-20046868:+	5.44444	0	1.77432	0	1	NA
24617	PLXDC2	ENSG00000120594.17	clean	chr10:20001986-20068169:+	5.75	0	1.76982	0	1	NA
24618	PLXDC2	ENSG00000120594.17	clean	chr10:20043418-20046868:+	5.38889	0	1.77865	0	1	NA
24619	PLXDC2	ENSG00000120594.17	clean	chr10:20047015-20068169:+	4.13889	0	1.87254	0	1	NA
24620	PLXDC2	ENSG00000120594.17	clean	chr10:20068239-20143294:+	4.38889	0	1.80517	0	1	NA
24621	PLXDC2	ENSG00000120594.17	clean	chr10:20143417-20147783:+	2.63889	0	2.0067	0	1	NA
24622	PLXDC2	ENSG00000120594.17	clean	chr10:20147902-20164467:+	3.25	0	1.92725	0	1	NA
24623	PLXDC2	ENSG00000120594.17	clean	chr10:20164567-20176998:+	4.69444	0	1.85903	0	1	NA
24624	PLXDC2	ENSG00000120594.17	clean	chr10:20177094-20177327:+	4.77778	1.7394	1.79826	0.967268	0.33341	NA
24625	PLXDC2	ENSG00000120594.17	clean	chr10:20177409-20211668:+	4.27778	0	1.80875	0	1	NA
24626	PLXDC2	ENSG00000120594.17	clean	chr10:20211729-20217425:+	4.83333	0	1.79543	0	1	NA
24627	PLXDC2	ENSG00000120594.17	clean	chr10:20217576-20219063:+	4.55556	0	1.82751	0	1	NA
24628	PLXDC2	ENSG00000120594.17	clean	chr10:20219102-20245344:+	3.47222	0	1.86866	0	1	NA
24629	PLXDC2	ENSG00000120594.17	clean	chr10:20245505-20279702:+	3.61111	0	1.82639	0	1	NA
24630	NEBL	ENSG00000078114.18	clean	chr10:20785923-20787201:-	18.0278	0	1.70567	0	1	1
24631	NEBL	ENSG00000078114.18	clean	chr10:20787308-20808509:-	15.5278	0	1.71356	0	1	1
24632	NEBL	ENSG00000078114.18	clean	chr10:20787308-20812768:-	15.6944	0	1.71276	0	1	1
24633	NEBL	ENSG00000078114.18	clean	chr10:20808659-20809805:-	0.0833333	0	10.268	0	1	NA
24634	NEBL	ENSG00000078114.18	clean	chr10:20809898-20812768:-	15.6111	0	1.71236	0	1	1
24635	NEBL	ENSG00000078114.18	clean	chr10:20812940-20813938:-	12.8333	0	1.71239	0	1	1
24636	NEBL	ENSG00000078114.18	clean	chr10:20812940-20961671:-	15.4722	0	1.7051	0	1	1
24637	NEBL	ENSG00000078114.18	clean	chr10:20814043-20815624:-	2.58333	-1.19264	1.78208	-0.669243	0.503341	NA
24638	NEBL	ENSG00000078114.18	clean	chr10:20815717-20817599:-	3.11111	-0.906888	1.31938	-0.68736	0.491856	NA
24639	NEBL	ENSG00000078114.18	clean	chr10:20817692-20819423:-	4.02778	-0.945551	1.38296	-0.683716	0.494154	NA
24640	NEBL	ENSG00000078114.18	clean	chr10:20819516-20823207:-	3.33333	-1.21299	1.59961	-0.758303	0.448269	NA
24641	NEBL	ENSG00000078114.18	clean	chr10:20823300-20826446:-	3.61111	0	1.87242	0	1	NA
24642	NEBL	ENSG00000078114.18	clean	chr10:20826539-20828529:-	3.83333	0	1.86746	0	1	NA
24643	NEBL	ENSG00000078114.18	clean	chr10:20828634-20831195:-	4.16667	-1.12226	1.84733	-0.607503	0.543517	NA
24644	NEBL	ENSG00000078114.18	clean	chr10:20831306-20831472:-	4.44444	0	1.85771	0	1	NA
24645	NEBL	ENSG00000078114.18	clean	chr10:20831583-20835512:-	4.11111	0	1.82582	0	1	NA
24646	NEBL	ENSG00000078114.18	clean	chr10:20835623-20840738:-	4.66667	0	1.84678	0	1	NA
24647	NEBL	ENSG00000078114.18	clean	chr10:20840849-20845257:-	3.27778	0	1.87894	0	1	NA
24648	NEBL	ENSG00000078114.18	clean	chr10:20845368-20850394:-	3.72222	0	1.91545	0	1	NA
24649	NEBL	ENSG00000078114.18	clean	chr10:20850502-20852544:-	2.77778	0	1.99633	0	1	NA
24650	NEBL	ENSG00000078114.18	clean	chr10:20852649-20858239:-	2.80556	0	1.94597	0	1	NA
24651	NEBL	ENSG00000078114.18	clean	chr10:20858344-20859712:-	3.5	-1.62476	1.85742	-0.874738	0.381716	NA
24652	NEBL	ENSG00000078114.18	clean	chr10:20859826-20868663:-	2.02778	0	2.07984	0	1	NA
24653	NEBL	ENSG00000078114.18	clean	chr10:20868765-20869739:-	4.47222	0	1.81297	0	1	NA
24654	NEBL	ENSG00000078114.18	clean	chr10:20869841-20880793:-	4.33333	0	1.81954	0	1	NA
24655	NEBL	ENSG00000078114.18	clean	chr10:20880904-20888096:-	4.77778	0	1.81209	0	1	NA
24656	NEBL	ENSG00000078114.18	clean	chr10:20888207-20889844:-	4.77778	-0.340307	1.80667	-0.188362	0.850593	NA
24657	NEBL	ENSG00000078114.18	clean	chr10:20889949-20896957:-	5.41667	0	1.81038	0	1	NA
24658	NEBL	ENSG00000078114.18	clean	chr10:20897029-20897124:-	3.63889	-0.0739998	1.83921	-0.0402345	0.967906	NA
24659	NEBL	ENSG00000078114.18	clean	chr10:20897029-20899377:-	3.55556	0	1.84954	0	1	NA
24660	NEBL	ENSG00000078114.18	clean	chr10:20961779-21020116:-	14.75	0	1.72451	0	1	1
24661	NEBL	ENSG00000078114.18	clean	chr10:21020201-21172382:-	4.02778	0	1.83037	0	1	NA
24662	C10orf113	ENSG00000204683.11	clean	chr10:21126123-21146341:-	0	NA	NA	NA	NA	NA
24663	NEBL	ENSG00000078114.18	clean	chr10:21172477-21173764:-	2.72222	0	2.15504	0	1	NA
24664	SKIDA1	ENSG00000180592.17	known-exon	chr10:21516916-21517153:-	1.02778	1.44269	2.5749	0.560291	0.575281	NA
24665	SKIDA1	ENSG00000180592.17	clean	chr10:21519658-21521388:-	0.277778	0	9.17973	0	1	NA
24666	SKIDA1	ENSG00000180592.17	clean	chr10:21521480-21523682:-	0.111111	0	10.268	0	1	NA
24667	SKIDA1	ENSG00000180592.17	clean	chr10:21523871-21525546:-	1.47222	0.41504	1.87184	0.221729	0.824525	NA
24668	SKIDA1	ENSG00000180592.17	clean	chr10:21523871-21526290:-	1.27778	0.263037	2.12412	0.123833	0.901447	NA
24669	MLLT10	ENSG00000078403.17	clean	chr10:21524775-21534644:+	28.25	-1.39843	1.58614	-0.881655	0.377963	1
24670	MLLT10	ENSG00000078403.17	clean	chr10:21524775-21538832:+	42.9167	-0.296675	1.20349	-0.246512	0.805286	1
24671	MLLT10	ENSG00000078403.17	clean	chr10:21534494-21534644:+	28.0278	0	1.69233	0	1	1
24672	MLLT10	ENSG00000078403.17	clean	chr10:21534804-21538832:+	43.2778	-0.296675	1.04927	-0.282744	0.777373	1
24673	MLLT10	ENSG00000078403.17	clean	chr10:21534804-21586293:+	40.0278	0	1.68426	0	1	1
24674	MLLT10	ENSG00000078403.17	clean	chr10:21538912-21551815:+	39.0278	-0.168337	1.21215	-0.138874	0.889549	1
24675	MLLT10	ENSG00000078403.17	clean	chr10:21538912-21556642:+	38.8889	0.416623	1.34793	0.309083	0.757259	1
24676	MLLT10	ENSG00000078403.17	clean	chr10:21538912-21586293:+	38.5556	0	1.69093	0	1	1
24677	MLLT10	ENSG00000078403.17	clean	chr10:21538912-21595330:+	38.5556	0	1.69093	0	1	1
24678	MLLT10	ENSG00000078403.17	clean	chr10:21551921-21556642:+	14.75	0.577132	1.71137	0.337235	0.73594	1
24679	MLLT10	ENSG00000078403.17	clean	chr10:21586348-21595330:+	18.0556	-1.95623	1.48731	-1.31528	0.188416	1
24680	MLLT10	ENSG00000078403.17	clean	chr10:21595440-21612347:+	24.8611	0.0532421	1.22317	0.0435281	0.965281	1
24681	MLLT10	ENSG00000078403.17	clean	chr10:21612451-21614830:+	27.9444	-1.19028	1.24163	-0.958646	0.337737	1
24682	MLLT10	ENSG00000078403.17	clean	chr10:21614924-21617111:+	26.6667	-0.345495	0.973111	-0.355042	0.722558	1
24683	MLLT10	ENSG00000078403.17	clean	chr10:21617207-21651672:+	24.0278	0	1.69758	0	1	1
24684	MLLT10	ENSG00000078403.17	clean	chr10:21624749-21651672:+	24	0	1.69764	0	1	1
24685	MLLT10	ENSG00000078403.17	clean	chr10:21651768-21663749:+	26.9167	-0.307323	1.21577	-0.25278	0.800438	1
24686	MLLT10	ENSG00000078403.17	clean	chr10:21651768-21670448:+	27.6111	-0.347923	1.21367	-0.286669	0.774366	1
24687	MLLT10	ENSG00000078403.17	clean	chr10:21663843-21670448:+	27.1389	-0.368243	1.21442	-0.303226	0.761718	1
24688	MLLT10	ENSG00000078403.17	clean	chr10:21669052-21670448:+	27.5278	-0.953204	0.976917	-0.975727	0.3292	1
24689	MLLT10	ENSG00000078403.17	clean	chr10:21670704-21673349:+	25.25	-0.405028	0.600337	-0.674668	0.499887	1
24690	MLLT10	ENSG00000078403.17	clean	chr10:21673919-21681331:+	21.7222	0.491853	0.857592	0.573528	0.566287	1
24691	MLLT10	ENSG00000078403.17	clean	chr10:21681376-21682224:+	21.3056	-0.209078	0.637249	-0.328095	0.74284	1
24692	MLLT10	ENSG00000078403.17	clean	chr10:21681376-21713771:+	19.8611	-0.125529	1.35301	-0.0927772	0.926081	1
24693	MLLT10	ENSG00000078403.17	clean	chr10:21682257-21688490:+	12.5833	0.388565	0.815717	0.476348	0.633826	1
24694	MLLT10	ENSG00000078403.17	clean	chr10:21682257-21713771:+	18.8611	-0.296835	1.35411	-0.21921	0.826487	1
24695	MLLT10	ENSG00000078403.17	clean	chr10:21688538-21713771:+	18.6944	1.18406	1.59011	0.744638	0.456491	1
24696	MLLT10	ENSG00000078403.17	clean	chr10:21713950-21726243:+	25.0278	-0.211504	1.21704	-0.173785	0.862034	1
24697	MLLT10	ENSG00000078403.17	clean	chr10:21726355-21727855:+	28.9167	-0.767553	0.725442	-1.05805	0.290033	1
24698	MLLT10	ENSG00000078403.17	clean	chr10:21727928-21730899:+	33.5	-0.403355	0.602509	-0.669459	0.503203	1
24699	MLLT10	ENSG00000078403.17	clean	chr10:21731054-21732898:+	26.9444	-0.339717	0.651187	-0.521689	0.601887	1
24700	MLLT10	ENSG00000078403.17	clean	chr10:21733087-21733503:+	26.8056	-0.469059	0.640553	-0.732272	0.464002	1
24701	MLLT10	ENSG00000078403.17	clean	chr10:21733592-21733767:+	25.7222	-1.9008	1.58385	-1.20011	0.230096	1
24702	MLLT10	ENSG00000078403.17	clean	chr10:21734129-21735138:+	27.5556	-0.060177	0.68823	-0.0874374	0.930324	1
24703	MLLT10	ENSG00000078403.17	clean	chr10:21735235-21740029:+	29.2778	-0.36211	0.727058	-0.498048	0.61845	1
24704	MLLT10	ENSG00000078403.17	clean	chr10:21740236-21741938:+	24.7222	-0.160773	0.575664	-0.279283	0.780028	1
24705	DNAJC1	ENSG00000136770.11	clean	chr10:21756755-21759169:-	114.278	-0.145425	0.56243	-0.258566	0.79597	1
24706	DNAJC1	ENSG00000136770.11	clean	chr10:21759618-21766260:-	194.306	-0.0681767	1.11465	-0.0611641	0.951229	1
24707	DNAJC1	ENSG00000136770.11	clean	chr10:21766309-21805979:-	223.167	-2.12187	1.45072	-1.46263	0.143568	1
24708	DNAJC1	ENSG00000136770.11	clean	chr10:21806099-21860743:-	220.306	0	1.67765	0	1	1
24709	DNAJC1	ENSG00000136770.11	clean	chr10:21806099-21882281:-	226.778	0	1.67701	0	1	1
24710	DNAJC1	ENSG00000136770.11	clean	chr10:21882439-21904521:-	155.861	-0.654557	1.67612	-0.390519	0.696153	1
24711	DNAJC1	ENSG00000136770.11	clean	chr10:21904612-21918778:-	167.083	-1.46361	1.5673	-0.933842	0.350385	1
24712	DNAJC1	ENSG00000136770.11	clean	chr10:21918872-21919831:-	153.889	-0.540049	0.74912	-0.720911	0.470964	1
24713	DNAJC1	ENSG00000136770.11	clean	chr10:21919929-21920797:-	148.639	-0.23442	0.730902	-0.320726	0.748418	1
24714	DNAJC1	ENSG00000136770.11	clean	chr10:21919929-21928505:-	150.306	-0.319979	0.844586	-0.378859	0.704793	1
24715	DNAJC1	ENSG00000136770.11	clean	chr10:21920963-21928505:-	136.722	0.101336	0.890567	0.113788	0.909406	1
24716	DNAJC1	ENSG00000136770.11	clean	chr10:21928552-21929039:-	139.389	0.388374	0.931662	0.416861	0.67678	1
24717	DNAJC1	ENSG00000136770.11	clean	chr10:21929141-22003212:-	80.8333	-1.04445	1.45717	-0.716766	0.473519	1
24718	COMMD3-BMI1	ENSG00000269897.5	clean	chr10:22316556-22317883:+	230.833	0.280524	0.39827	0.704356	0.481211	1
24719	COMMD3	ENSG00000148444.16	clean	chr10:22316556-22318104:+	229.889	0.214172	0.407941	0.525008	0.599578	1
24720	COMMD3	ENSG00000148444.16	clean	chr10:22316967-22317883:+	229.694	0.219261	0.402194	0.545163	0.585642	1
24721	COMMD3	ENSG00000148444.16	clean	chr10:22317542-22317883:+	227.806	-0.0888607	0.547663	-0.162254	0.871106	1
24722	COMMD3-BMI1	ENSG00000269897.5	clean	chr10:22317995-22318104:+	182.25	-0.331139	0.538979	-0.614382	0.538963	1
24723	COMMD3	ENSG00000148444.16	clean	chr10:22317995-22318652:+	218.861	-0.15676	0.310045	-0.505605	0.613134	1
24724	COMMD3-BMI1	ENSG00000269897.5	clean	chr10:22317995-22326430:+	183.389	0.294795	0.461831	0.638317	0.523268	1
24725	COMMD3-BMI1	ENSG00000269897.5	clean	chr10:22318168-22318271:+	176.444	-0.318081	0.476032	-0.668193	0.504011	1
24726	COMMD3	ENSG00000148444.16	clean	chr10:22318168-22318352:+	177.056	-0.359902	0.460911	-0.780848	0.434892	1
24727	COMMD3	ENSG00000148444.16	clean	chr10:22318168-22318652:+	220.972	-0.103767	0.290175	-0.357603	0.72064	1
24728	COMMD3-BMI1	ENSG00000269897.5	clean	chr10:22318306-22318652:+	222.222	-0.067787	0.28307	-0.239471	0.81074	1
24729	COMMD3-BMI1	ENSG00000269897.5	clean	chr10:22318306-22318958:+	228.167	0.0692627	0.277407	0.249679	0.802836	1
24730	COMMD3-BMI1	ENSG00000269897.5	clean	chr10:22318306-22326430:+	209.889	0.294729	0.462426	0.637352	0.523895	1
24731	COMMD3-BMI1	ENSG00000269897.5	clean	chr10:22318713-22318805:+	218.083	0.434478	0.299044	1.45289	0.146254	1
24732	COMMD3-BMI1	ENSG00000269897.5	clean	chr10:22318862-22318958:+	220.722	0.156883	0.313859	0.499851	0.61718	1
24733	COMMD3	ENSG00000148444.16	clean	chr10:22319018-22319938:+	242.306	-0.255293	0.399037	-0.639774	0.52232	1
24734	COMMD3-BMI1	ENSG00000269897.5	clean	chr10:22319018-22326430:+	239.889	0.377298	0.47345	0.796911	0.425503	1
24735	BMI1	ENSG00000168283.14	clean	chr10:22321696-22326430:+	114.778	0.219355	0.483908	0.453298	0.650334	1
24736	BMI1	ENSG00000168283.14	clean	chr10:22322170-22326430:+	114.944	0.232021	0.476075	0.487362	0.626001	1
24737	BMI1	ENSG00000168283.14	clean	chr10:22325728-22326430:+	116.417	0.357552	0.421521	0.848243	0.396303	1
24738	BMI1	ENSG00000168283.14	clean	chr10:22326561-22326889:+	188.806	-0.088561	0.387418	-0.228593	0.819185	1
24739	BMI1	ENSG00000168283.14	clean	chr10:22326986-22327594:+	176.806	0.235824	0.459393	0.513339	0.607714	1
24740	BMI1	ENSG00000168283.14	clean	chr10:22326986-22328133:+	176.833	0.185198	0.456412	0.405771	0.684911	1
24741	BMI1	ENSG00000168283.14	clean	chr10:22327650-22327741:+	133	-0.536071	0.462115	-1.16004	0.246034	1
24742	BMI1	ENSG00000168283.14	clean	chr10:22327792-22327949:+	125.083	-0.0329966	0.442154	-0.074627	0.940511	1
24743	BMI1	ENSG00000168283.14	clean	chr10:22328058-22328133:+	151.778	-0.186742	0.448048	-0.416789	0.676833	1
24744	BMI1	ENSG00000168283.14	clean	chr10:22328179-22328599:+	148.694	0.361125	0.704491	0.512604	0.608228	1
24745	BMI1	ENSG00000168283.14	clean	chr10:22328698-22329047:+	170.75	-0.827869	0.792697	-1.04437	0.296315	1
24746	BMI1	ENSG00000168283.14	clean	chr10:22329128-22329212:+	161.972	0.438165	0.672477	0.651568	0.51468	1
24747	SPAG6	ENSG00000077327.16	known-exon	chr10:22345636-22345722:+	0.0277778	0	10.268	0	1	NA
24748	SPAG6	ENSG00000077327.16	clean	chr10:22345818-22364852:+	0	NA	NA	NA	NA	NA
24749	SPAG6	ENSG00000077327.16	clean	chr10:22345818-22391728:+	0.0277778	0	10.268	0	1	NA
24750	SPAG6	ENSG00000077327.16	clean	chr10:22360867-22364852:+	0	NA	NA	NA	NA	NA
24751	SPAG6	ENSG00000077327.16	clean	chr10:22365019-22368494:+	0	NA	NA	NA	NA	NA
24752	SPAG6	ENSG00000077327.16	clean	chr10:22365019-22391728:+	0.0277778	0	10.268	0	1	NA
24753	SPAG6	ENSG00000077327.16	clean	chr10:22368678-22386753:+	0	NA	NA	NA	NA	NA
24754	SPAG6	ENSG00000077327.16	clean	chr10:22386959-22387822:+	0.0277778	0	10.268	0	1	NA
24755	SPAG6	ENSG00000077327.16	clean	chr10:22387996-22389159:+	0.0277778	0	10.268	0	1	NA
24756	SPAG6	ENSG00000077327.16	clean	chr10:22389312-22391728:+	0.0277778	0	10.268	0	1	NA
24757	SPAG6	ENSG00000077327.16	clean	chr10:22391920-22401160:+	0.0555556	0	10.268	0	1	NA
24758	SPAG6	ENSG00000077327.16	clean	chr10:22401277-22448724:+	0.111111	0	10.268	0	1	NA
24759	SPAG6	ENSG00000077327.16	clean	chr10:22411176-22416618:+	0	NA	NA	NA	NA	NA
24760	SPAG6	ENSG00000077327.16	clean	chr10:22412523-22416618:+	0	NA	NA	NA	NA	NA
24761	SPAG6	ENSG00000077327.16	clean	chr10:22448989-22454165:+	0	NA	NA	NA	NA	NA
24762	PIP4K2A	ENSG00000150867.14	clean	chr10:22537281-22539465:-	47.8333	-0.436313	0.832463	-0.524123	0.600193	1
24763	PIP4K2A	ENSG00000150867.14	clean	chr10:22537281-22539970:-	48.2778	-0.644171	0.809615	-0.79565	0.426235	1
24764	PIP4K2A	ENSG00000150867.14	clean	chr10:22540074-22541803:-	38.1111	-1.60203	1.22838	-1.30419	0.19217	1
24765	PIP4K2A	ENSG00000150867.14	clean	chr10:22542047-22550658:-	51.7778	-1.01923	1.04669	-0.973766	0.330173	1
24766	PIP4K2A	ENSG00000150867.14	clean	chr10:22550772-22567850:-	47.3611	-0.031364	1.20338	-0.0260633	0.979207	1
24767	PIP4K2A	ENSG00000150867.14	clean	chr10:22567770-22567850:-	46.4167	-1.37011	1.23344	-1.1108	0.266655	1
24768	PIP4K2A	ENSG00000150867.14	clean	chr10:22567889-22569012:-	46.8889	-0.212429	0.600136	-0.353969	0.723362	1
24769	PIP4K2A	ENSG00000150867.14	clean	chr10:22567889-22573310:-	46.5833	-0.496129	0.665559	-0.745432	0.45601	1
24770	PIP4K2A	ENSG00000150867.14	clean	chr10:22569054-22573310:-	46.3333	-0.527512	0.693074	-0.761119	0.446586	1
24771	PIP4K2A	ENSG00000150867.14	clean	chr10:22573457-22591628:-	39.4167	-1.08507	1.68941	-0.642277	0.520693	1
24772	PIP4K2A	ENSG00000150867.14	clean	chr10:22591781-22607926:-	43.4722	-0.214171	0.995303	-0.215182	0.829626	1
24773	PIP4K2A	ENSG00000150867.14	clean	chr10:22608023-22609619:-	41.6389	-0.175087	1.04586	-0.16741	0.867048	1
24774	PIP4K2A	ENSG00000150867.14	clean	chr10:22609717-22713935:-	44.1667	0	1.68219	0	1	1
24775	PIP4K2A	ENSG00000150867.14	clean	chr10:22609717-22714182:-	44.1667	0	1.68219	0	1	1
24776	PIP4K2A	ENSG00000150867.14	clean	chr10:22642062-22646218:-	0.0555556	-0.96181	10.268	-0.0936704	0.925371	NA
24777	PIP4K2A	ENSG00000150867.14	clean	chr10:22646272-22659609:-	0.0277778	0	10.268	0	1	NA
24778	PIP4K2A	ENSG00000150867.14	clean	chr10:22659730-22661742:-	0.0277778	0	10.268	0	1	NA
24779	PIP4K2A	ENSG00000150867.14	clean	chr10:22661875-22691621:-	0.277778	0.895862	8.41432	0.106469	0.91521	NA
24780	ARMC3	ENSG00000165309.14	clean	chr10:22928106-22931995:+	0.111111	0	10.268	0	1	NA
24781	ARMC3	ENSG00000165309.14	clean	chr10:22932044-22946143:+	0.0833333	0	10.268	0	1	NA
24782	ARMC3	ENSG00000165309.14	clean	chr10:22932044-22955806:+	0.166667	0	10.2511	0	1	NA
24783	ARMC3	ENSG00000165309.14	clean	chr10:22932044-22959069:+	0.166667	0	10.268	0	1	NA
24784	ARMC3	ENSG00000165309.14	clean	chr10:22946261-22955806:+	0.0833333	0	10.268	0	1	NA
24785	ARMC3	ENSG00000165309.14	clean	chr10:22955389-22955806:+	0.0833333	0	10.268	0	1	NA
24786	ARMC3	ENSG00000165309.14	clean	chr10:22955932-22959069:+	0.0833333	0	10.268	0	1	NA
24787	ARMC3	ENSG00000165309.14	clean	chr10:22959138-22959398:+	0.305556	0.065913	8.64777	0.00762196	0.993919	NA
24788	ARMC3	ENSG00000165309.14	clean	chr10:22959138-22968305:+	0.305556	0	8.63426	0	1	NA
24789	ARMC3	ENSG00000165309.14	clean	chr10:22959574-22959860:+	0.25	0	10.2173	0	1	NA
24790	ARMC3	ENSG00000165309.14	clean	chr10:22959574-22968305:+	0.25	0	10.2173	0	1	NA
24791	ARMC3	ENSG00000165309.14	known-exon	chr10:22959927-22960937:+	0.0277778	0	10.268	0	1	NA
24792	ARMC3	ENSG00000165309.14	clean	chr10:22962078-22968305:+	0.138889	0	10.2511	0	1	NA
24793	ARMC3	ENSG00000165309.14	clean	chr10:22968489-22981339:+	0.0277778	0	10.268	0	1	NA
24794	ARMC3	ENSG00000165309.14	clean	chr10:22981492-22981594:+	0.0555556	0	10.268	0	1	NA
24795	ARMC3	ENSG00000165309.14	clean	chr10:22981700-22998147:+	0.111111	0	10.268	0	1	NA
24796	ARMC3	ENSG00000165309.14	clean	chr10:22998397-23001918:+	0	NA	NA	NA	NA	NA
24797	ARMC3	ENSG00000165309.14	clean	chr10:23002055-23003245:+	0	NA	NA	NA	NA	NA
24798	ARMC3	ENSG00000165309.14	clean	chr10:23003414-23006883:+	0.0555556	0	10.268	0	1	NA
24799	ARMC3	ENSG00000165309.14	clean	chr10:23006981-23008275:+	0	NA	NA	NA	NA	NA
24800	ARMC3	ENSG00000165309.14	clean	chr10:23008374-23008814:+	0.0555556	0	10.268	0	1	NA
24801	ARMC3	ENSG00000165309.14	clean	chr10:23008931-23014099:+	0.0555556	0	10.268	0	1	NA
24802	ARMC3	ENSG00000165309.14	clean	chr10:23008931-23030595:+	0.0555556	0	10.268	0	1	NA
24803	ARMC3	ENSG00000165309.14	clean	chr10:23030796-23032860:+	0	NA	NA	NA	NA	NA
24804	ARMC3	ENSG00000165309.14	clean	chr10:23033023-23037269:+	0	NA	NA	NA	NA	NA
24805	MSRB2	ENSG00000148450.13	clean	chr10:23095726-23104143:+	63.8333	0.28183	0.543274	0.518762	0.603927	1
24806	MSRB2	ENSG00000148450.13	clean	chr10:23104244-23110241:+	139.722	0	1.67456	0	1	1
24807	MSRB2	ENSG00000148450.13	clean	chr10:23110318-23119303:+	158.944	0.0407108	0.829606	0.0490725	0.960862	1
24808	MSRB2	ENSG00000148450.13	clean	chr10:23119451-23120757:+	152.417	0.35105	0.841675	0.417085	0.676616	1
24809	PTF1A	ENSG00000168267.7	clean	chr10:23193314-23193703:+	0	NA	NA	NA	NA	NA
24810	PTF1A	ENSG00000168267.7	clean	chr10:23193423-23193703:+	0	NA	NA	NA	NA	NA
24811	C10orf67	ENSG00000179133.15	clean	chr10:23204255-23223597:-	0	NA	NA	NA	NA	NA
24812	C10orf67	ENSG00000179133.15	clean	chr10:23223658-23223743:-	0	NA	NA	NA	NA	NA
24813	C10orf67	ENSG00000179133.15	clean	chr10:23223818-23239728:-	0	NA	NA	NA	NA	NA
24814	C10orf67	ENSG00000179133.15	clean	chr10:23239816-23250454:-	0	NA	NA	NA	NA	NA
24815	C10orf67	ENSG00000179133.15	clean	chr10:23250520-23250611:-	0	NA	NA	NA	NA	NA
24816	C10orf67	ENSG00000179133.15	clean	chr10:23250691-23266261:-	0	NA	NA	NA	NA	NA
24817	C10orf67	ENSG00000179133.15	clean	chr10:23266426-23267194:-	0	NA	NA	NA	NA	NA
24818	C10orf67	ENSG00000179133.15	clean	chr10:23267254-23282012:-	0	NA	NA	NA	NA	NA
24819	C10orf67	ENSG00000179133.15	clean	chr10:23282078-23289899:-	0	NA	NA	NA	NA	NA
24820	C10orf67	ENSG00000179133.15	clean	chr10:23289958-23291131:-	0	NA	NA	NA	NA	NA
24821	C10orf67	ENSG00000179133.15	clean	chr10:23291279-23303303:-	0	NA	NA	NA	NA	NA
24822	C10orf67	ENSG00000179133.15	clean	chr10:23302960-23303303:-	0	NA	NA	NA	NA	NA
24823	C10orf67	ENSG00000179133.15	clean	chr10:23303459-23320740:-	0.305556	0	9.43794	0	1	NA
24824	C10orf67	ENSG00000179133.15	clean	chr10:23318918-23320740:-	0.305556	0	9.43794	0	1	NA
24825	C10orf67	ENSG00000179133.15	clean	chr10:23320815-23322393:-	0.25	0	10.2511	0	1	NA
24826	C10orf67	ENSG00000179133.15	clean	chr10:23322537-23333061:-	0.166667	0	10.2511	0	1	NA
24827	C10orf67	ENSG00000179133.15	clean	chr10:23333182-23343905:-	0.138889	0	10.268	0	1	NA
24828	C10orf67	ENSG00000179133.15	clean	chr10:23333182-23344568:-	0.138889	0	10.268	0	1	NA
24829	KIAA1217	ENSG00000120549.18	clean	chr10:23695234-23877405:+	0	NA	NA	NA	NA	NA
24830	KIAA1217	ENSG00000120549.18	clean	chr10:23695234-24007224:+	0	NA	NA	NA	NA	NA
24831	KIAA1217	ENSG00000120549.18	clean	chr10:24007374-24219625:+	0	NA	NA	NA	NA	NA
24832	KIAA1217	ENSG00000120549.18	clean	chr10:24042495-24219625:+	0	NA	NA	NA	NA	NA
24833	KIAA1217	ENSG00000120549.18	clean	chr10:24209263-24219625:+	0	NA	NA	NA	NA	NA
24834	KIAA1217	ENSG00000120549.18	clean	chr10:24219909-24367118:+	0	NA	NA	NA	NA	NA
24835	KIAA1217	ENSG00000120549.18	clean	chr10:24219909-24380868:+	0	NA	NA	NA	NA	NA
24836	KIAA1217	ENSG00000120549.18	clean	chr10:24239337-24380868:+	0	NA	NA	NA	NA	NA
24837	KIAA1217	ENSG00000120549.18	clean	chr10:24367168-24380868:+	0	NA	NA	NA	NA	NA
24838	KIAA1217	ENSG00000120549.18	clean	chr10:24381067-24432994:+	0	NA	NA	NA	NA	NA
24839	KIAA1217	ENSG00000120549.18	clean	chr10:24433193-24438385:+	0	NA	NA	NA	NA	NA
24840	KIAA1217	ENSG00000120549.18	clean	chr10:24438479-24473227:+	7.22222	0	1.76321	0	1	NA
24841	KIAA1217	ENSG00000120549.18	clean	chr10:24449764-24473227:+	7.22222	0	1.76321	0	1	NA
24842	KIAA1217	ENSG00000120549.18	clean	chr10:24466790-24473227:+	7.61111	0.441101	1.54618	0.285285	0.775426	NA
24843	KIAA1217	ENSG00000120549.18	clean	chr10:24474060-24494499:+	8.05556	-1.05567	1.60868	-0.656233	0.511674	NA
24844	KIAA1217	ENSG00000120549.18	clean	chr10:24474060-24495146:+	8.38889	-1.16258	1.60622	-0.723801	0.469188	NA
24845	KIAA1217	ENSG00000120549.18	clean	chr10:24495196-24501378:+	9.47222	0	1.77649	0	1	NA
24846	KIAA1217	ENSG00000120549.18	clean	chr10:24501545-24513258:+	8.61111	0.0605711	1.75661	0.0344818	0.972493	NA
24847	KIAA1217	ENSG00000120549.18	clean	chr10:24513434-24520122:+	6.41667	-1.07637	1.65932	-0.648682	0.516544	NA
24848	KIAA1217	ENSG00000120549.18	clean	chr10:24520253-24521781:+	6.38889	0	1.77241	0	1	NA
24849	KIAA1217	ENSG00000120549.18	clean	chr10:24521929-24524322:+	4.97222	0	1.80726	0	1	NA
24850	KIAA1217	ENSG00000120549.18	clean	chr10:24524764-24527935:+	8.19444	-1.29585	1.54138	-0.840707	0.400512	NA
24851	KIAA1217	ENSG00000120549.18	clean	chr10:24528119-24531829:+	7.61111	0	1.76889	0	1	NA
24852	KIAA1217	ENSG00000120549.18	clean	chr10:24531993-24533069:+	9.27778	-0.895931	1.43392	-0.624814	0.532093	NA
24853	KIAA1217	ENSG00000120549.18	clean	chr10:24533237-24536773:+	5.63889	-1.01385	1.59747	-0.634659	0.525651	NA
24854	KIAA1217	ENSG00000120549.18	clean	chr10:24533237-24544980:+	6.77778	-0.995468	1.54815	-0.643004	0.520221	NA
24855	KIAA1217	ENSG00000120549.18	clean	chr10:24536893-24542506:+	5.75	-1.15897	1.57521	-0.735753	0.461881	NA
24856	KIAA1217	ENSG00000120549.18	clean	chr10:24536893-24542692:+	5.75	-1.15897	1.57521	-0.735753	0.461881	NA
24857	KIAA1217	ENSG00000120549.18	clean	chr10:24536893-24544980:+	6.66667	-1.45232	1.51323	-0.959753	0.337179	NA
24858	KIAA1217	ENSG00000120549.18	clean	chr10:24542542-24542692:+	3.75	-0.120294	1.52976	-0.078636	0.937322	NA
24859	KIAA1217	ENSG00000120549.18	clean	chr10:24542770-24542882:+	4.86111	-1.19549	1.58634	-0.753616	0.45108	NA
24860	KIAA1217	ENSG00000120549.18	clean	chr10:24544481-24544980:+	6.88889	-1.8365	1.08705	-1.68943	0.0911369	NA
24861	ARHGAP21	ENSG00000107863.18	clean	chr10:24586106-24589270:-	74.5833	-0.0289314	0.552624	-0.0523528	0.958248	1
24862	ARHGAP21	ENSG00000107863.18	clean	chr10:24589302-24590205:-	92.8889	-0.016076	0.442283	-0.0363477	0.971005	1
24863	ARHGAP21	ENSG00000107863.18	clean	chr10:24589302-24591224:-	93.0833	0.101624	0.42766	0.237629	0.812169	1
24864	ARHGAP21	ENSG00000107863.18	clean	chr10:24589302-24591641:-	98	-0.0371996	0.410114	-0.0907055	0.927727	1
24865	ARHGAP21	ENSG00000107863.18	clean	chr10:24590479-24591224:-	89.5556	0.0835533	0.411156	0.203216	0.838966	1
24866	ARHGAP21	ENSG00000107863.18	clean	chr10:24591330-24591641:-	91.1111	-0.229897	0.484311	-0.474689	0.635009	1
24867	ARHGAP21	ENSG00000107863.18	clean	chr10:24591683-24591886:-	73.4167	0.221705	0.454874	0.487398	0.625976	1
24868	ARHGAP21	ENSG00000107863.18	clean	chr10:24592012-24594949:-	91.6944	-0.516052	0.462576	-1.1156	0.264592	1
24869	ARHGAP21	ENSG00000107863.18	clean	chr10:24595039-24595116:-	86.5833	0.439885	0.442972	0.993031	0.320695	1
24870	ARHGAP21	ENSG00000107863.18	clean	chr10:24595190-24595716:-	81.9167	-0.032143	0.761088	-0.0422329	0.966313	1
24871	ARHGAP21	ENSG00000107863.18	clean	chr10:24595795-24595887:-	83.9167	-0.998495	0.655519	-1.52321	0.127706	1
24872	ARHGAP21	ENSG00000107863.18	clean	chr10:24596043-24596739:-	98.1111	0.102926	0.357434	0.287959	0.773378	1
24873	ARHGAP21	ENSG00000107863.18	clean	chr10:24596882-24597446:-	122.306	-0.839063	0.630705	-1.33036	0.183401	1
24874	ARHGAP21	ENSG00000107863.18	clean	chr10:24596840-24605766:-	1.83333	-1	2.06043	-0.485337	0.627437	NA
24875	ARHGAP21	ENSG00000107863.18	clean	chr10:24596855-24620152:-	1.02778	-1	2.54914	-0.39229	0.694844	NA
24876	ARHGAP21	ENSG00000107863.18	clean	chr10:24597583-24597944:-	100.861	-1.51026	0.711041	-2.12402	0.0336688	1
24877	ARHGAP21	ENSG00000107863.18	clean	chr10:24598009-24600645:-	105.861	-0.490894	0.649485	-0.755821	0.449757	1
24878	ARHGAP21	ENSG00000107863.18	clean	chr10:24600788-24601977:-	89.3333	-0.232431	0.566235	-0.410485	0.681451	1
24879	ARHGAP21	ENSG00000107863.18	clean	chr10:24602103-24604311:-	81.7778	0	1.68671	0	1	1
24880	ARHGAP21	ENSG00000107863.18	clean	chr10:24604348-24607498:-	81.75	-0.490099	0.775064	-0.632334	0.527169	1
24881	ARHGAP21	ENSG00000107863.18	clean	chr10:24605774-24620149:-	0.777778	-1	2.87525	-0.347797	0.727992	NA
24882	ARHGAP21	ENSG00000107863.18	clean	chr10:24607601-24607744:-	113.222	-1.29255	1.5767	-0.819779	0.412342	1
24883	ARHGAP21	ENSG00000107863.18	clean	chr10:24607903-24619472:-	101.667	-0.477038	1.08329	-0.440359	0.659677	1
24884	ARHGAP21	ENSG00000107863.18	clean	chr10:24621369-24622732:-	95.4444	-0.676892	1.05184	-0.64353	0.51988	1
24885	ARHGAP21	ENSG00000107863.18	clean	chr10:24621369-24629995:-	96.6111	-0.275837	0.800987	-0.344371	0.730567	1
24886	ARHGAP21	ENSG00000107863.18	clean	chr10:24622762-24629995:-	96.6111	-0.275837	0.801017	-0.344358	0.730577	1
24887	ARHGAP21	ENSG00000107863.18	clean	chr10:24629862-24629995:-	96.3611	-0.368946	0.861721	-0.42815	0.668542	1
24888	ARHGAP21	ENSG00000107863.18	clean	chr10:24630050-24633401:-	64.5833	-0.584961	0.773637	-0.756119	0.449578	1
24889	ARHGAP21	ENSG00000107863.18	clean	chr10:24633480-24635010:-	76.3611	-0.371279	0.690169	-0.537954	0.590609	1
24890	ARHGAP21	ENSG00000107863.18	clean	chr10:24635103-24666984:-	86.1389	0.54366	1.20286	0.451972	0.651289	1
24891	ARHGAP21	ENSG00000107863.18	clean	chr10:24667009-24670217:-	84.5556	-0.0525754	0.611354	-0.0859982	0.931468	1
24892	ARHGAP21	ENSG00000107863.18	clean	chr10:24670397-24706511:-	76.0556	0	1.68177	0	1	1
24893	ARHGAP21	ENSG00000107863.18	clean	chr10:24670397-24714296:-	76.1111	0	1.68173	0	1	1
24894	ARHGAP21	ENSG00000107863.18	clean	chr10:24670397-24721836:-	76.1389	-0.493177	1.68172	-0.293258	0.769325	1
24895	ARHGAP21	ENSG00000107863.18	clean	chr10:24714378-24721836:-	70.8611	0.558327	1.2011	0.464845	0.642042	1
24896	ARHGAP21	ENSG00000107863.18	clean	chr10:24722279-24722485:-	37.4444	0.454972	0.435865	1.04384	0.296561	1
24897	PRTFDC1	ENSG00000099256.19	clean	chr10:24849891-24851387:-	149.444	-0.284191	0.638491	-0.445098	0.656249	1
24898	PRTFDC1	ENSG00000099256.19	clean	chr10:24849891-24855317:-	148.111	-0.343084	0.98141	-0.349583	0.726652	1
24899	PRTFDC1	ENSG00000099256.19	clean	chr10:24851464-24855317:-	123.75	-0.434479	1.11475	-0.389755	0.696717	1
24900	PRTFDC1	ENSG00000099256.19	clean	chr10:24855364-24856912:-	118.861	0	1.67441	0	1	1
24901	PRTFDC1	ENSG00000099256.19	clean	chr10:24856995-24858391:-	158.389	0.342778	0.378152	0.906456	0.364694	1
24902	PRTFDC1	ENSG00000099256.19	clean	chr10:24858409-24871997:-	140.972	-0.0522833	1.1914	-0.043884	0.964997	1
24903	PRTFDC1	ENSG00000099256.19	clean	chr10:24872063-24937183:-	144.083	0	1.67732	0	1	1
24904	PRTFDC1	ENSG00000099256.19	clean	chr10:24908685-24937183:-	144.139	-0.881767	1.6773	-0.525706	0.599092	1
24905	PRTFDC1	ENSG00000099256.19	clean	chr10:24937367-24942329:-	130.333	-1.72022	1.56732	-1.09756	0.272397	1
24906	PRTFDC1	ENSG00000099256.19	clean	chr10:24942436-24952527:-	84.7222	-0.579154	1.32957	-0.435595	0.663131	1
24907	ENKUR	ENSG00000151023.17	clean	chr10:24984905-24990462:-	0.0833333	0	10.268	0	1	NA
24908	ENKUR	ENSG00000151023.17	clean	chr10:24990609-24995645:-	0.138889	0	10.2342	0	1	NA
24909	ENKUR	ENSG00000151023.17	clean	chr10:24995869-24999400:-	0.222222	0	10.2342	0	1	NA
24910	ENKUR	ENSG00000151023.17	clean	chr10:24995869-25015859:-	0.222222	0	10.2342	0	1	NA
24911	ENKUR	ENSG00000151023.17	clean	chr10:24995869-25061111:-	0.25	0	10.2342	0	1	NA
24912	ENKUR	ENSG00000151023.17	clean	chr10:24999546-25015859:-	0.138889	0	10.268	0	1	NA
24913	THNSL1	ENSG00000185875.13	clean	chr10:25016692-25021741:+	20.0833	0.809668	1.22886	0.658877	0.509975	1
24914	THNSL1	ENSG00000185875.13	clean	chr10:25021908-25023175:+	29.1944	1.20945	1.34638	0.898299	0.369026	1
24915	ENKUR	ENSG00000151023.17	clean	chr10:25061369-25062181:-	0.111111	0	10.268	0	1	NA
24916	GPR158	ENSG00000151025.11	known-exon	chr10:25175165-25175468:+	0	NA	NA	NA	NA	NA
24917	GPR158	ENSG00000151025.11	clean	chr10:25176322-25221051:+	0	NA	NA	NA	NA	NA
24918	GPR158	ENSG00000151025.11	clean	chr10:25221157-25395910:+	0.0277778	0	10.268	0	1	NA
24919	GPR158	ENSG00000151025.11	clean	chr10:25396013-25412249:+	0	NA	NA	NA	NA	NA
24920	GPR158	ENSG00000151025.11	clean	chr10:25412473-25466650:+	0.861111	0	3.15691	0	1	NA
24921	GPR158	ENSG00000151025.11	clean	chr10:25466358-25466650:+	1.13889	0.678072	2.25383	0.300854	0.763526	NA
24922	GPR158	ENSG00000151025.11	clean	chr10:25466719-25475430:+	0.833333	0	3.41808	0	1	NA
24923	GPR158	ENSG00000151025.11	clean	chr10:25466719-25550975:+	0.972222	0	2.86369	0	1	NA
24924	GPR158	ENSG00000151025.11	clean	chr10:25551085-25572648:+	0.583333	0	4.61516	0	1	NA
24925	GPR158	ENSG00000151025.11	clean	chr10:25572887-25589006:+	0.5	0	4.62845	0	1	NA
24926	GPR158	ENSG00000151025.11	clean	chr10:25589145-25594291:+	0.416667	0	6.47474	0	1	NA
24927	GPR158	ENSG00000151025.11	clean	chr10:25594397-25596642:+	0.388889	0	6.7274	0	1	NA
24928	GPR158	ENSG00000151025.11	clean	chr10:25596789-25597771:+	0.555556	0	5.23985	0	1	NA
24929	MYO3A	ENSG00000095777.17	clean	chr10:25934328-25935743:+	0	NA	NA	NA	NA	NA
24930	MYO3A	ENSG00000095777.17	clean	chr10:25935830-25952093:+	0	NA	NA	NA	NA	NA
24931	MYO3A	ENSG00000095777.17	clean	chr10:25952278-25954873:+	0	NA	NA	NA	NA	NA
24932	MYO3A	ENSG00000095777.17	clean	chr10:25955008-25996489:+	0	NA	NA	NA	NA	NA
24933	MYO3A	ENSG00000095777.17	clean	chr10:25996594-25997158:+	0	NA	NA	NA	NA	NA
24934	MYO3A	ENSG00000095777.17	clean	chr10:25997258-26016819:+	0	NA	NA	NA	NA	NA
24935	MYO3A	ENSG00000095777.17	clean	chr10:26016896-26021502:+	0	NA	NA	NA	NA	NA
24936	MYO3A	ENSG00000095777.17	clean	chr10:26024087-26026376:+	0	NA	NA	NA	NA	NA
24937	MYO3A	ENSG00000095777.17	clean	chr10:26026532-26066974:+	0	NA	NA	NA	NA	NA
24938	MYO3A	ENSG00000095777.17	clean	chr10:26067074-26068767:+	0	NA	NA	NA	NA	NA
24939	MYO3A	ENSG00000095777.17	clean	chr10:26068884-26070110:+	0	NA	NA	NA	NA	NA
24940	MYO3A	ENSG00000095777.17	clean	chr10:26070215-26070317:+	0	NA	NA	NA	NA	NA
24941	MYO3A	ENSG00000095777.17	clean	chr10:26070401-26088202:+	0	NA	NA	NA	NA	NA
24942	MYO3A	ENSG00000095777.17	clean	chr10:26088405-26096380:+	0	NA	NA	NA	NA	NA
24943	MYO3A	ENSG00000095777.17	clean	chr10:26096479-26096567:+	0	NA	NA	NA	NA	NA
24944	MYO3A	ENSG00000095777.17	clean	chr10:26096682-26120675:+	0	NA	NA	NA	NA	NA
24945	MYO3A	ENSG00000095777.17	clean	chr10:26096682-26211842:+	0	NA	NA	NA	NA	NA
24946	MYO3A	ENSG00000095777.17	clean	chr10:26120802-26125397:+	0	NA	NA	NA	NA	NA
24947	MYO3A	ENSG00000095777.17	clean	chr10:26125608-26128390:+	0	NA	NA	NA	NA	NA
24948	MYO3A	ENSG00000095777.17	clean	chr10:26128538-26143447:+	0	NA	NA	NA	NA	NA
24949	MYO3A	ENSG00000095777.17	clean	chr10:26143601-26145445:+	0	NA	NA	NA	NA	NA
24950	MYO3A	ENSG00000095777.17	clean	chr10:26145534-26147429:+	0	NA	NA	NA	NA	NA
24951	MYO3A	ENSG00000095777.17	clean	chr10:26147559-26153849:+	0	NA	NA	NA	NA	NA
24952	MYO3A	ENSG00000095777.17	clean	chr10:26153929-26154745:+	0	NA	NA	NA	NA	NA
24953	MYO3A	ENSG00000095777.17	clean	chr10:26154823-26157309:+	0	NA	NA	NA	NA	NA
24954	MYO3A	ENSG00000095777.17	clean	chr10:26157515-26166066:+	0	NA	NA	NA	NA	NA
24955	MYO3A	ENSG00000095777.17	clean	chr10:26166178-26168711:+	0	NA	NA	NA	NA	NA
24956	MYO3A	ENSG00000095777.17	clean	chr10:26168874-26170415:+	0	NA	NA	NA	NA	NA
24957	MYO3A	ENSG00000095777.17	clean	chr10:26170539-26173662:+	0	NA	NA	NA	NA	NA
24958	MYO3A	ENSG00000095777.17	clean	chr10:26174557-26176700:+	0	NA	NA	NA	NA	NA
24959	MYO3A	ENSG00000095777.17	clean	chr10:26176845-26193204:+	0	NA	NA	NA	NA	NA
24960	MYO3A	ENSG00000095777.17	clean	chr10:26193311-26201264:+	0	NA	NA	NA	NA	NA
24961	MYO3A	ENSG00000095777.17	clean	chr10:26201058-26201264:+	0	NA	NA	NA	NA	NA
24962	MYO3A	ENSG00000095777.17	clean	chr10:26201305-26202963:+	0	NA	NA	NA	NA	NA
24963	MYO3A	ENSG00000095777.17	clean	chr10:26202766-26202963:+	0	NA	NA	NA	NA	NA
24964	MYO3A	ENSG00000095777.17	clean	chr10:26203107-26204084:+	0	NA	NA	NA	NA	NA
24965	MYO3A	ENSG00000095777.17	clean	chr10:26203107-26211842:+	0	NA	NA	NA	NA	NA
24966	GAD2	ENSG00000136750.13	clean	chr10:26216885-26217609:+	0	NA	NA	NA	NA	NA
24967	GAD2	ENSG00000136750.13	clean	chr10:26217248-26217609:+	0	NA	NA	NA	NA	NA
24968	GAD2	ENSG00000136750.13	clean	chr10:26217669-26217841:+	0	NA	NA	NA	NA	NA
24969	GAD2	ENSG00000136750.13	clean	chr10:26217991-26219042:+	0	NA	NA	NA	NA	NA
24970	GAD2	ENSG00000136750.13	clean	chr10:26219276-26223886:+	0	NA	NA	NA	NA	NA
24971	GAD2	ENSG00000136750.13	clean	chr10:26223977-26224538:+	0	NA	NA	NA	NA	NA
24972	GAD2	ENSG00000136750.13	clean	chr10:26224651-26229661:+	0	NA	NA	NA	NA	NA
24973	GAD2	ENSG00000136750.13	clean	chr10:26229777-26245920:+	0	NA	NA	NA	NA	NA
24974	GAD2	ENSG00000136750.13	clean	chr10:26246000-26269118:+	0	NA	NA	NA	NA	NA
24975	GAD2	ENSG00000136750.13	clean	chr10:26269173-26270639:+	0	NA	NA	NA	NA	NA
24976	GAD2	ENSG00000136750.13	clean	chr10:26270756-26273635:+	0	NA	NA	NA	NA	NA
24977	GAD2	ENSG00000136750.13	clean	chr10:26273700-26281008:+	0	NA	NA	NA	NA	NA
24978	GAD2	ENSG00000136750.13	clean	chr10:26281087-26286344:+	0	NA	NA	NA	NA	NA
24979	GAD2	ENSG00000136750.13	clean	chr10:26286494-26292464:+	0	NA	NA	NA	NA	NA
24980	GAD2	ENSG00000136750.13	clean	chr10:26292572-26292901:+	0	NA	NA	NA	NA	NA
24981	GAD2	ENSG00000136750.13	clean	chr10:26292991-26300787:+	0	NA	NA	NA	NA	NA
24982	GAD2	ENSG00000136750.13	known-exon	chr10:26300995-26304033:+	0	NA	NA	NA	NA	NA
24983	APBB1IP	ENSG00000077420.16	clean	chr10:26438455-26438651:+	0.0277778	0	10.268	0	1	NA
24984	APBB1IP	ENSG00000077420.16	clean	chr10:26438853-26492326:+	0	NA	NA	NA	NA	NA
24985	APBB1IP	ENSG00000077420.16	clean	chr10:26492398-26496303:+	0	NA	NA	NA	NA	NA
24986	APBB1IP	ENSG00000077420.16	clean	chr10:26496391-26500818:+	0	NA	NA	NA	NA	NA
24987	APBB1IP	ENSG00000077420.16	clean	chr10:26503274-26511746:+	0	NA	NA	NA	NA	NA
24988	APBB1IP	ENSG00000077420.16	clean	chr10:26511906-26513538:+	0	NA	NA	NA	NA	NA
24989	APBB1IP	ENSG00000077420.16	clean	chr10:26513660-26533438:+	0	NA	NA	NA	NA	NA
24990	APBB1IP	ENSG00000077420.16	clean	chr10:26533525-26536073:+	0	NA	NA	NA	NA	NA
24991	APBB1IP	ENSG00000077420.16	clean	chr10:26536217-26541581:+	0	NA	NA	NA	NA	NA
24992	APBB1IP	ENSG00000077420.16	clean	chr10:26541692-26560104:+	0	NA	NA	NA	NA	NA
24993	APBB1IP	ENSG00000077420.16	clean	chr10:26560203-26560729:+	0	NA	NA	NA	NA	NA
24994	APBB1IP	ENSG00000077420.16	clean	chr10:26562429-26566960:+	0	NA	NA	NA	NA	NA
24995	AL160287.1	ENSG00000236894.3	clean	chr10:26577847-26578835:-	0	NA	NA	NA	NA	NA
24996	FAM238A	ENSG00000233261.3	clean	chr10:26590337-26591309:+	0	NA	NA	NA	NA	NA
24997	FAM238A	ENSG00000233261.3	clean	chr10:26591413-26592849:+	0	NA	NA	NA	NA	NA
24998	FAM238A	ENSG00000233261.3	clean	chr10:26592966-26593933:+	0	NA	NA	NA	NA	NA
24999	FAM238B	ENSG00000231976.8	clean	chr10:26648282-26648950:+	0	NA	NA	NA	NA	NA
25000	FAM238B	ENSG00000231976.8	clean	chr10:26648282-26649390:+	0	NA	NA	NA	NA	NA
25001	FAM238B	ENSG00000231976.8	clean	chr10:26649050-26649390:+	0	NA	NA	NA	NA	NA
25002	FAM238B	ENSG00000231976.8	clean	chr10:26649593-26650553:+	0	NA	NA	NA	NA	NA
25003	FAM238B	ENSG00000231976.8	clean	chr10:26650657-26653064:+	0	NA	NA	NA	NA	NA
25004	SELENOOLP	ENSG00000227932.2	clean	chr10:26664392-26668406:-	0	NA	NA	NA	NA	NA
25005	SELENOOLP	ENSG00000227932.2	clean	chr10:26668494-26676115:-	0	NA	NA	NA	NA	NA
25006	PDSS1	ENSG00000148459.16	clean	chr10:26697840-26702161:+	19.2222	-0.63435	0.778487	-0.81485	0.415158	1
25007	PDSS1	ENSG00000148459.16	clean	chr10:26702194-26704676:+	30	-0.949625	1.12959	-0.840682	0.400526	1
25008	PDSS1	ENSG00000148459.16	clean	chr10:26704741-26705285:+	47.0556	0.32025	1.08074	0.296325	0.766982	1
25009	PDSS1	ENSG00000148459.16	clean	chr10:26705394-26709637:+	40.3611	0	1.68677	0	1	1
25010	PDSS1	ENSG00000148459.16	clean	chr10:26709768-26720134:+	58.6944	-0.974095	1.33281	-0.730857	0.464867	1
25011	PDSS1	ENSG00000148459.16	clean	chr10:26720359-26723805:+	32.4444	0.30277	1.1342	0.266945	0.789511	1
25012	PDSS1	ENSG00000148459.16	clean	chr10:26723917-26724013:+	40.6389	-1.18482	1.57789	-0.750887	0.452721	1
25013	PDSS1	ENSG00000148459.16	clean	chr10:26724123-26735239:+	56.7222	-1.0777	1.33477	-0.807403	0.419434	1
25014	PDSS1	ENSG00000148459.16	clean	chr10:26734723-26735239:+	56.8333	-2.38867	1.39831	-1.70825	0.0875899	1
25015	PDSS1	ENSG00000148459.16	clean	chr10:26735320-26735465:+	52.5833	-0.04165	1.3345	-0.0312101	0.975102	1
25016	PDSS1	ENSG00000148459.16	clean	chr10:26735579-26742496:+	54.5	-1.04947	0.69939	-1.50055	0.133473	1
25017	PDSS1	ENSG00000148459.16	clean	chr10:26742577-26746332:+	55.1944	-0.286017	0.833923	-0.342977	0.731616	1
25018	ABI1	ENSG00000136754.17	clean	chr10:26748745-26751597:-	57.6667	-0.0745458	0.956478	-0.0779378	0.937878	1
25019	ABI1	ENSG00000136754.17	clean	chr10:26751783-26755654:-	79.4444	-0.011515	0.661251	-0.017414	0.986106	1
25020	ABI1	ENSG00000136754.17	clean	chr10:26751783-26759061:-	79.3889	0.177062	0.717345	0.246829	0.805041	1
25021	ABI1	ENSG00000136754.17	clean	chr10:26751783-26765217:-	102	0.150638	0.691959	0.217698	0.827664	1
25022	ABI1	ENSG00000136754.17	clean	chr10:26755741-26759061:-	63.6111	-0.0112154	0.762527	-0.0147082	0.988265	1
25023	ABI1	ENSG00000136754.17	clean	chr10:26755741-26765217:-	101.889	-0.0192865	0.712617	-0.0270643	0.978408	1
25024	ABI1	ENSG00000136754.17	clean	chr10:26759238-26763879:-	60.9167	-0.284715	0.705177	-0.403749	0.686397	1
25025	ABI1	ENSG00000136754.17	clean	chr10:26759235-26765217:-	102	-0.112396	0.666447	-0.168649	0.866073	1
25026	ABI1	ENSG00000136754.17	clean	chr10:26763960-26765217:-	102.139	-0.474965	0.714335	-0.664906	0.506111	1
25027	ABI1	ENSG00000136754.17	clean	chr10:26765318-26768851:-	87.8333	0	1.67908	0	1	1
25028	ABI1	ENSG00000136754.17	clean	chr10:26768992-26770244:-	85.8056	-0.745738	0.993019	-0.750981	0.452664	1
25029	ABI1	ENSG00000136754.17	clean	chr10:26770345-26771074:-	76.25	0.551985	1.04004	0.530733	0.595604	1
25030	ABI1	ENSG00000136754.17	clean	chr10:26770345-26777064:-	76.1111	0.551985	1.19518	0.461844	0.644193	1
25031	ABI1	ENSG00000136754.17	clean	chr10:26770345-26823137:-	78.0556	0	1.67718	0	1	1
25032	ABI1	ENSG00000136754.17	clean	chr10:26771089-26777064:-	75.1389	0.546193	1.19519	0.456993	0.647676	1
25033	ABI1	ENSG00000136754.17	clean	chr10:26777241-26823137:-	71.8056	0	1.6785	0	1	1
25034	ABI1	ENSG00000136754.17	clean	chr10:26823305-26839732:-	89.1667	0	1.67621	0	1	1
25035	ABI1	ENSG00000136754.17	clean	chr10:26823305-26860746:-	89.2778	0	1.6761	0	1	1
25036	ABI1	ENSG00000136754.17	clean	chr10:26839783-26860746:-	88.3889	0	1.67581	0	1	1
25037	FAM238C	ENSG00000283709.1	clean	chr10:26931562-26934412:-	0.111111	0	10.268	0	1	NA
25038	FAM238C	ENSG00000283709.1	clean	chr10:26935627-26936736:-	0	NA	NA	NA	NA	NA
25039	FAM238C	ENSG00000283709.1	clean	chr10:26943491-26943942:-	0	NA	NA	NA	NA	NA
25040	ANKRD26	ENSG00000107890.16	clean	chr10:26992005-26995040:-	2.88889	-1.35989	1.15942	-1.17291	0.240833	NA
25041	ANKRD26	ENSG00000107890.16	clean	chr10:26995147-27005622:-	1.66667	-0.485425	1.82967	-0.265307	0.790773	NA
25042	ANKRD26	ENSG00000107890.16	clean	chr10:27005723-27006916:-	10.9722	-0.68907	0.847726	-0.812845	0.416307	1
25043	ANKRD26	ENSG00000107890.16	clean	chr10:27006962-27012881:-	12.3056	-0.20645	1.24525	-0.16579	0.868322	1
25044	ANKRD26	ENSG00000107890.16	clean	chr10:27013110-27014493:-	15.9722	0.230006	0.915959	0.251109	0.80173	1
25045	ANKRD26	ENSG00000107890.16	clean	chr10:27014711-27017501:-	12.0278	0.263034	0.963019	0.273135	0.784749	1
25046	ANKRD26	ENSG00000107890.16	clean	chr10:27017792-27022557:-	10.3333	-0.0450875	1.25557	-0.0359101	0.971354	1
25047	ANKRD26	ENSG00000107890.16	clean	chr10:27022687-27024446:-	15.1111	-0.263034	1.70683	-0.154106	0.877526	1
25048	ANKRD26	ENSG00000107890.16	clean	chr10:27024559-27028851:-	21.0278	0.38082	1.35464	0.281123	0.778616	1
25049	ANKRD26	ENSG00000107890.16	clean	chr10:27028945-27029285:-	25.5278	-2.53605	0.733433	-3.45778	0.000544647	0.102825
25050	ANKRD26	ENSG00000107890.16	clean	chr10:27029356-27033224:-	19.5833	-1.15444	1.70456	-0.677264	0.498238	1
25051	ANKRD26	ENSG00000107890.16	clean	chr10:27033377-27034795:-	17.8889	-1.2854	1.30081	-0.988151	0.323079	1
25052	ANKRD26	ENSG00000107890.16	clean	chr10:27035752-27037185:-	16.9722	-0.674808	1.03661	-0.650973	0.515064	1
25053	ANKRD26	ENSG00000107890.16	clean	chr10:27037323-27037870:-	18.1667	1.55817	1.59636	0.976076	0.329027	1
25054	ANKRD26	ENSG00000107890.16	clean	chr10:27038054-27039964:-	24.1389	-1.06811	1.58556	-0.67365	0.500534	1
25055	ANKRD26	ENSG00000107890.16	clean	chr10:27040178-27043425:-	17.5556	0	1.70413	0	1	1
25056	ANKRD26	ENSG00000107890.16	clean	chr10:27043567-27044156:-	19.5833	1.28158	1.48552	0.862718	0.388292	1
25057	ANKRD26	ENSG00000107890.16	clean	chr10:27044190-27046110:-	18.0833	-0.357893	1.22758	-0.291543	0.770636	1
25058	ANKRD26	ENSG00000107890.16	clean	chr10:27044190-27046352:-	18.2778	-0.316473	1.22593	-0.25815	0.796291	1
25059	ANKRD26	ENSG00000107890.16	clean	chr10:27046523-27048800:-	23.5833	1.36464	1.47055	0.927979	0.353419	1
25060	ANKRD26	ENSG00000107890.16	clean	chr10:27048979-27053319:-	22.3333	-0.350497	1.06192	-0.33006	0.741355	1
25061	ANKRD26	ENSG00000107890.16	clean	chr10:27053390-27060344:-	21.6111	0	1.69193	0	1	1
25062	ANKRD26	ENSG00000107890.16	clean	chr10:27060417-27060511:-	20.2222	0	1.76422	0	1	1
25063	ANKRD26	ENSG00000107890.16	clean	chr10:27060540-27061143:-	17.6667	-0.757011	0.775576	-0.976063	0.329033	1
25064	ANKRD26	ENSG00000107890.16	clean	chr10:27060540-27063987:-	20.3889	-1.37763	1.24854	-1.10339	0.269857	1
25065	ANKRD26	ENSG00000107890.16	clean	chr10:27061242-27063987:-	18.9167	-1.57252	1.47478	-1.06628	0.286299	1
25066	ANKRD26	ENSG00000107890.16	clean	chr10:27064081-27066486:-	15.0556	-0.770402	1.61018	-0.478455	0.632326	1
25067	ANKRD26	ENSG00000107890.16	clean	chr10:27066548-27067156:-	12.8333	-0.210566	1.50574	-0.139842	0.888784	1
25068	ANKRD26	ENSG00000107890.16	clean	chr10:27067286-27077337:-	15.3056	0	1.70923	0	1	1
25069	ANKRD26	ENSG00000107890.16	clean	chr10:27077540-27077632:-	20.1389	0	1.6994	0	1	1
25070	ANKRD26	ENSG00000107890.16	clean	chr10:27077693-27079088:-	22.7222	-0.878982	1.09246	-0.804587	0.421058	1
25071	ANKRD26	ENSG00000107890.16	clean	chr10:27079161-27080031:-	21.5833	-1.92547	1.41307	-1.36262	0.173003	1
25072	ANKRD26	ENSG00000107890.16	clean	chr10:27079161-27080648:-	21.7222	-1.6145	1.21455	-1.3293	0.183748	1
25073	ANKRD26	ENSG00000107890.16	clean	chr10:27079161-27082802:-	22.0833	-0.0295441	0.881438	-0.033518	0.973261	1
25074	ANKRD26	ENSG00000107890.16	clean	chr10:27080178-27082802:-	20.9167	0.286713	0.829433	0.345674	0.729588	1
25075	ANKRD26	ENSG00000107890.16	clean	chr10:27082833-27086538:-	17.1667	-0.327574	1.22755	-0.266853	0.789583	1
25076	ANKRD26	ENSG00000107890.16	clean	chr10:27086609-27092405:-	11.3889	-0.577766	1.17834	-0.490322	0.623906	1
25077	ANKRD26	ENSG00000107890.16	clean	chr10:27092512-27093348:-	12.2222	-1.70916	1.4873	-1.14917	0.250485	1
25078	ANKRD26	ENSG00000107890.16	clean	chr10:27093522-27093684:-	17.3611	-0.749066	1.69851	-0.441014	0.659203	1
25079	ANKRD26	ENSG00000107890.16	clean	chr10:27093799-27100084:-	16.1389	0.0560342	1.22675	0.045677	0.963568	1
25080	YME1L1	ENSG00000136758.18	known-exon	chr10:27111887-27112081:-	229.222	-0.19292	1.68405	-0.114557	0.908796	1
25081	YME1L1	ENSG00000136758.18	clean	chr10:27112120-27114520:-	300.694	-0.477834	0.847203	-0.564014	0.572744	1
25082	YME1L1	ENSG00000136758.18	clean	chr10:27114607-27116059:-	291.444	-0.276759	0.612385	-0.451937	0.651314	1
25083	YME1L1	ENSG00000136758.18	clean	chr10:27116133-27116218:-	316.472	1.58185	1.45858	1.08452	0.278136	1
25084	YME1L1	ENSG00000136758.18	clean	chr10:27116345-27117575:-	375.361	-0.768338	0.837397	-0.917532	0.358864	1
25085	YME1L1	ENSG00000136758.18	clean	chr10:27117727-27119293:-	274.139	-0.7992	0.904444	-0.883637	0.376892	1
25086	YME1L1	ENSG00000136758.18	clean	chr10:27119449-27120434:-	224.778	-1.00389	0.63753	-1.57466	0.115334	1
25087	YME1L1	ENSG00000136758.18	clean	chr10:27120547-27121385:-	289.861	-0.495314	0.684296	-0.72383	0.46917	1
25088	YME1L1	ENSG00000136758.18	clean	chr10:27121448-27122840:-	295.083	-0.252746	0.75922	-0.332902	0.739208	1
25089	YME1L1	ENSG00000136758.18	clean	chr10:27122973-27123546:-	249.417	-0.44765	0.527321	-0.848913	0.39593	1
25090	YME1L1	ENSG00000136758.18	clean	chr10:27123699-27126695:-	221.861	-0.067061	0.724374	-0.0925779	0.926239	1
25091	YME1L1	ENSG00000136758.18	clean	chr10:27126786-27129236:-	207.722	-0.838747	0.590391	-1.42067	0.155414	1
25092	YME1L1	ENSG00000136758.18	clean	chr10:27126786-27131858:-	208.5	-0.912959	0.539059	-1.69362	0.0903385	1
25093	YME1L1	ENSG00000136758.18	clean	chr10:27129357-27131858:-	208.917	-0.822035	0.479185	-1.71549	0.0862562	1
25094	YME1L1	ENSG00000136758.18	clean	chr10:27131941-27134038:-	278	-0.249144	1.12077	-0.222297	0.824082	1
25095	YME1L1	ENSG00000136758.18	clean	chr10:27134122-27134830:-	334.889	-0.343102	0.698794	-0.490991	0.623433	1
25096	YME1L1	ENSG00000136758.18	clean	chr10:27134981-27136275:-	262.361	-0.207357	0.682399	-0.303865	0.761231	1
25097	YME1L1	ENSG00000136758.18	clean	chr10:27134981-27148905:-	262.333	-0.695457	0.718158	-0.968391	0.332849	1
25098	YME1L1	ENSG00000136758.18	clean	chr10:27136385-27142386:-	276.611	-0.918219	0.693689	-1.32368	0.185611	1
25099	YME1L1	ENSG00000136758.18	clean	chr10:27136385-27145427:-	276.444	-0.596291	0.718316	-0.830124	0.406469	1
25100	YME1L1	ENSG00000136758.18	clean	chr10:27142485-27145427:-	214.694	0.274808	0.860733	0.319272	0.74952	1
25101	YME1L1	ENSG00000136758.18	known-exon	chr10:27145590-27147497:-	186.75	0.363507	0.425888	0.853528	0.393366	1
25102	YME1L1	ENSG00000136758.18	clean	chr10:27147668-27148905:-	193.972	-0.382642	0.57019	-0.671077	0.502172	1
25103	YME1L1	ENSG00000136758.18	clean	chr10:27149040-27153226:-	353.556	-0.381296	0.803832	-0.474347	0.635252	1
25104	YME1L1	ENSG00000136758.18	clean	chr10:27149040-27154177:-	354.722	-0.13699	0.728372	-0.188076	0.850817	1
25105	YME1L1	ENSG00000136758.18	clean	chr10:27153281-27154177:-	355.333	0.0329352	0.579542	0.0568297	0.954681	1
25106	MASTL	ENSG00000120539.14	clean	chr10:27155612-27158548:+	66.3889	-0.362569	0.952659	-0.380586	0.70351	1
25107	MASTL	ENSG00000120539.14	clean	chr10:27158686-27159618:+	63.0833	0.403897	0.948511	0.425822	0.670238	1
25108	MASTL	ENSG00000120539.14	clean	chr10:27159758-27161093:+	85.1667	0.498114	0.907696	0.548768	0.583165	1
25109	MASTL	ENSG00000120539.14	clean	chr10:27161182-27165063:+	59.2778	-0.801584	1.04167	-0.76952	0.441585	1
25110	MASTL	ENSG00000120539.14	clean	chr10:27165170-27165388:+	78.5278	0.935399	1.12057	0.83475	0.403858	1
25111	MASTL	ENSG00000120539.14	clean	chr10:27165539-27167101:+	76.9444	-0.194197	0.651922	-0.297883	0.765792	1
25112	MASTL	ENSG00000120539.14	clean	chr10:27167274-27169943:+	52.4722	-0.167277	0.580872	-0.287976	0.773365	1
25113	MASTL	ENSG00000120539.14	clean	chr10:27171083-27173117:+	64.1944	-0.302391	0.846715	-0.357135	0.720991	1
25114	MASTL	ENSG00000120539.14	clean	chr10:27173259-27180952:+	53.6389	-0.275451	1.33249	-0.206718	0.83623	1
25115	MASTL	ENSG00000120539.14	clean	chr10:27173259-27181479:+	53.6111	-0.275451	1.33251	-0.206716	0.836232	1
25116	MASTL	ENSG00000120539.14	clean	chr10:27173259-27186378:+	54.4722	-0.335994	0.952887	-0.352606	0.724384	1
25117	MASTL	ENSG00000120539.14	clean	chr10:27181066-27181479:+	37.8889	-0.344321	1.07846	-0.31927	0.749522	1
25118	MASTL	ENSG00000120539.14	clean	chr10:27181581-27186378:+	49.6111	-0.871144	0.630801	-1.38101	0.167275	1
25119	ACBD5	ENSG00000107897.19	clean	chr10:27197442-27204439:-	57.75	-0.403694	0.916194	-0.440621	0.659488	1
25120	ACBD5	ENSG00000107897.19	clean	chr10:27205248-27208245:-	56.3611	-1.0583	1.34093	-0.789227	0.429979	1
25121	ACBD5	ENSG00000107897.19	clean	chr10:27208445-27210813:-	67.4444	-0.265733	1.20023	-0.221402	0.82478	1
25122	ACBD5	ENSG00000107897.19	clean	chr10:27211081-27215534:-	46.7778	1.14816	1.46211	0.785274	0.432293	1
25123	ACBD5	ENSG00000107897.19	clean	chr10:27215641-27217979:-	62.25	0.703287	1.57437	0.446711	0.655084	1
25124	ACBD5	ENSG00000107897.19	clean	chr10:27218183-27219722:-	58.6111	0.275719	0.795803	0.346466	0.728992	1
25125	ACBD5	ENSG00000107897.19	clean	chr10:27219857-27223206:-	67.7778	-0.10403	0.686767	-0.151478	0.879599	1
25126	ACBD5	ENSG00000107897.19	clean	chr10:27219857-27223337:-	69.1111	-0.158597	0.697637	-0.227334	0.820164	1
25127	ACBD5	ENSG00000107897.19	clean	chr10:27223239-27223337:-	68.3333	-2.16791	0.841373	-2.57663	0.00997691	0.73079
25128	ACBD5	ENSG00000107897.19	clean	chr10:27223452-27231747:-	47.25	-0.163498	1.20312	-0.135895	0.891904	1
25129	ACBD5	ENSG00000107897.19	clean	chr10:27231820-27235091:-	53.1389	1.53782	1.57879	0.974052	0.330031	1
25130	ACBD5	ENSG00000107897.19	clean	chr10:27231820-27240318:-	63.1944	-0.163941	1.20465	-0.13609	0.89175	1
25131	ACBD5	ENSG00000107897.19	clean	chr10:27235212-27240318:-	63.25	0.254789	1.13069	0.22534	0.821715	1
25132	ACBD5	ENSG00000107897.19	clean	chr10:27240484-27242058:-	11.8056	-0.999996	1.3158	-0.75999	0.44726	1
25133	LRRC37A6P	ENSG00000230445.4	known-exon	chr10:27251180-27251300:-	0.75	0	3.38821	0	1	NA
25134	LRRC37A6P	ENSG00000230445.4	clean	chr10:27251511-27257869:-	0	NA	NA	NA	NA	NA
25135	LRRC37A6P	ENSG00000230445.4	clean	chr10:27257950-27259357:-	0	NA	NA	NA	NA	NA
25136	ARMC4P1	ENSG00000238021.6	clean	chr10:27258902-27262956:+	0.0277778	0	10.268	0	1	NA
25137	ARMC4P1	ENSG00000238021.6	clean	chr10:27263214-27281287:+	0.0555556	0	10.268	0	1	NA
25138	PTCHD3	ENSG00000182077.11	known-exon	chr10:27398353-27399068:-	0	NA	NA	NA	NA	NA
25139	PTCHD3	ENSG00000182077.11	clean	chr10:27399240-27403211:-	0	NA	NA	NA	NA	NA
25140	PTCHD3	ENSG00000182077.11	clean	chr10:27403357-27411807:-	0	NA	NA	NA	NA	NA
25141	PTCHD3	ENSG00000182077.11	clean	chr10:27411929-27413161:-	0	NA	NA	NA	NA	NA
25142	RAB18	ENSG00000099246.16	clean	chr10:27504437-27509874:+	130.583	-1.43144	1.45781	-0.981912	0.326143	1
25143	RAB18	ENSG00000099246.16	clean	chr10:27504724-27504978:+	0.527778	-0.584975	4.48967	-0.130294	0.896334	NA
25144	RAB18	ENSG00000099246.16	clean	chr10:27505190-27509874:+	130.139	-0.834362	1.57222	-0.530689	0.595634	1
25145	RAB18	ENSG00000099246.16	clean	chr10:27509930-27513962:+	143.222	-0.283873	1.11856	-0.253783	0.799663	1
25146	RAB18	ENSG00000099246.16	clean	chr10:27509930-27526827:+	143.361	0.127406	1.19343	0.106756	0.914982	1
25147	RAB18	ENSG00000099246.16	clean	chr10:27509920-27532506:+	154.194	-0.257429	0.982251	-0.262081	0.793259	1
25148	RAB18	ENSG00000099246.16	clean	chr10:27509930-27533734:+	159.889	-0.192832	0.985045	-0.19576	0.844798	1
25149	RAB18	ENSG00000099246.16	clean	chr10:27526889-27531528:+	159.778	-0.686596	0.706894	-0.971284	0.331407	1
25150	RAB18	ENSG00000099246.16	clean	chr10:27526889-27532506:+	160.222	-0.609428	0.670137	-0.909408	0.363135	1
25151	RAB18	ENSG00000099246.16	clean	chr10:27526889-27533927:+	161.639	-0.647748	0.709369	-0.913134	0.361172	1
25152	RAB18	ENSG00000099246.16	clean	chr10:27531615-27532506:+	156.583	-0.520464	0.524815	-0.99171	0.321339	1
25153	RAB18	ENSG00000099246.16	clean	chr10:27532579-27533734:+	159.917	-0.0635499	0.768481	-0.0826955	0.934094	1
25154	RAB18	ENSG00000099246.16	clean	chr10:27533853-27533927:+	152.333	0.860519	0.466866	1.84318	0.0653023	1
25155	RAB18	ENSG00000099246.16	clean	chr10:27533853-27537875:+	145.5	-1.51516	1.19637	-1.26646	0.205347	1
25156	RAB18	ENSG00000099246.16	clean	chr10:27533994-27537875:+	124.778	-1.25405	1.19644	-1.04816	0.294567	1
25157	MKX	ENSG00000150051.14	clean	chr10:27675415-27675520:-	31.2778	1.45677	0.939353	1.55082	0.120944	1
25158	MKX	ENSG00000150051.14	clean	chr10:27675554-27734455:-	27.9167	0	1.68896	0	1	1
25159	MKX	ENSG00000150051.14	clean	chr10:27718596-27734455:-	28.3056	-0.565511	1.1364	-0.497633	0.618743	1
25160	MKX	ENSG00000150051.14	clean	chr10:27734791-27735220:-	25.5	-0.078611	1.10156	-0.0713636	0.943108	1
25161	MKX	ENSG00000150051.14	clean	chr10:27735374-27741344:-	19.6667	-0.541894	0.844703	-0.64152	0.521185	1
25162	MKX	ENSG00000150051.14	clean	chr10:27741504-27743227:-	22.1111	-0.151044	0.875475	-0.172528	0.863023	1
25163	MKX	ENSG00000150051.14	clean	chr10:27743497-27745419:-	11.9167	-0.518291	0.753902	-0.687478	0.491781	1
25164	MKX	ENSG00000150051.14	clean	chr10:27743494-27745706:-	9.88889	-0.539158	0.791668	-0.681041	0.495846	NA
25165	ARMC4	ENSG00000169126.16	clean	chr10:27812625-27813272:-	4	0	1.82501	0	1	NA
25166	ARMC4	ENSG00000169126.16	clean	chr10:27812625-27820019:-	3.97222	0	1.82762	0	1	NA
25167	ARMC4	ENSG00000169126.16	clean	chr10:27812625-27835980:-	3.97222	0	1.82762	0	1	NA
25168	ARMC4	ENSG00000169126.16	clean	chr10:27812625-27853241:-	3.97222	0	1.82762	0	1	NA
25169	ARMC4	ENSG00000169126.16	clean	chr10:27812625-27860624:-	4.22222	0	1.79354	0	1	NA
25170	ARMC4	ENSG00000169126.16	clean	chr10:27836040-27860624:-	4.13889	0	1.79456	0	1	NA
25171	ARMC4	ENSG00000169126.16	clean	chr10:27853363-27860624:-	4.13889	0	1.79456	0	1	NA
25172	ARMC4	ENSG00000169126.16	clean	chr10:27860846-27862433:-	5.27778	0	1.76937	0	1	NA
25173	ARMC4	ENSG00000169126.16	clean	chr10:27862622-27907662:-	4.91667	0	1.82625	0	1	NA
25174	ARMC4	ENSG00000169126.16	clean	chr10:27907777-27935009:-	4.72222	0	1.80754	0	1	NA
25175	ARMC4	ENSG00000169126.16	clean	chr10:27935252-27936725:-	6.63889	0	1.79573	0	1	NA
25176	ARMC4	ENSG00000169126.16	clean	chr10:27936880-27939896:-	7.47222	0	1.74225	0	1	NA
25177	ARMC4	ENSG00000169126.16	clean	chr10:27940007-27940562:-	7.75	-2.0076	1.74047	-1.15348	0.248714	NA
25178	ARMC4	ENSG00000169126.16	clean	chr10:27940805-27944221:-	6.52778	0	1.8017	0	1	NA
25179	ARMC4	ENSG00000169126.16	clean	chr10:27944431-27944815:-	5.86111	-1.30666	1.56455	-0.835165	0.403625	NA
25180	ARMC4	ENSG00000169126.16	clean	chr10:27944962-27961567:-	9.11111	0	1.73357	0	1	NA
25181	ARMC4	ENSG00000169126.16	clean	chr10:27957582-27958837:-	0.277778	0	10.1417	0	1	NA
25182	ARMC4	ENSG00000169126.16	clean	chr10:27958972-27961567:-	9.36111	1.12076	1.51712	0.738744	0.460062	NA
25183	ARMC4	ENSG00000169126.16	clean	chr10:27961715-27981465:-	9.97222	0	1.72595	0	1	NA
25184	ARMC4	ENSG00000169126.16	clean	chr10:27969018-27971107:-	15.3056	0	1.70625	0	1	1
25185	ARMC4	ENSG00000169126.16	clean	chr10:27971313-27981465:-	9.13889	0	1.75569	0	1	NA
25186	ARMC4	ENSG00000169126.16	clean	chr10:27981582-27982928:-	9.77778	-0.954195	1.28671	-0.741579	0.458343	NA
25187	ARMC4	ENSG00000169126.16	clean	chr10:27983979-27984183:-	11.3889	-2.24385	1.44753	-1.55012	0.121113	1
25188	ARMC4	ENSG00000169126.16	clean	chr10:27984290-27985018:-	9.94444	-1.59703	1.74032	-0.917663	0.358796	NA
25189	ARMC4	ENSG00000169126.16	clean	chr10:27985211-27987385:-	9.30556	0	1.73481	0	1	NA
25190	ARMC4	ENSG00000169126.16	clean	chr10:27987543-27994918:-	9.91667	0	1.72552	0	1	NA
25191	ARMC4	ENSG00000169126.16	clean	chr10:27995180-27995648:-	6.69444	-1.12553	1.58225	-0.711345	0.47687	NA
25192	ARMC4	ENSG00000169126.16	clean	chr10:27995180-27998802:-	6.52778	-1.12553	1.7912	-0.628366	0.529764	NA
25193	ARMC4	ENSG00000169126.16	clean	chr10:27995180-27998993:-	6.52778	-1.12553	1.7912	-0.628366	0.529764	NA
25194	ARMC4	ENSG00000169126.16	clean	chr10:27995723-27997490:-	0.166667	-0.96181	10.268	-0.0936704	0.925371	NA
25195	MPP7	ENSG00000150054.18	clean	chr10:28054244-28056479:-	8.72222	0	1.73391	0	1	NA
25196	MPP7	ENSG00000150054.18	clean	chr10:28056623-28058494:-	15.3889	-1.63422	1.71555	-0.952591	0.340798	1
25197	MPP7	ENSG00000150054.18	clean	chr10:28058603-28059649:-	12.6667	0.0259272	1.71543	0.0151141	0.987941	1
25198	MPP7	ENSG00000150054.18	clean	chr10:28059743-28069771:-	16.0833	0	1.70859	0	1	1
25199	MPP7	ENSG00000150054.18	clean	chr10:28069852-28089670:-	17.4722	0	1.70055	0	1	1
25200	MPP7	ENSG00000150054.18	clean	chr10:28089841-28119650:-	16.4444	0	1.71138	0	1	1
25201	MPP7	ENSG00000150054.18	clean	chr10:28119715-28120193:-	19.5556	-1.50432	1.69616	-0.886899	0.375133	1
25202	MPP7	ENSG00000150054.18	clean	chr10:28120390-28120593:-	16.9722	0.344291	1.5976	0.215505	0.829373	1
25203	MPP7	ENSG00000150054.18	clean	chr10:28120207-28202152:-	16.2222	0	1.7208	0	1	1
25204	MPP7	ENSG00000150054.18	clean	chr10:28120668-28124030:-	21.1667	0	1.71312	0	1	1
25205	MPP7	ENSG00000150054.18	clean	chr10:28124116-28125009:-	18.9722	0	1.70222	0	1	1
25206	MPP7	ENSG00000150054.18	clean	chr10:28125091-28131559:-	18.8056	0	1.69897	0	1	1
25207	MPP7	ENSG00000150054.18	clean	chr10:28131691-28147482:-	18.8056	0	1.69777	0	1	1
25208	MPP7	ENSG00000150054.18	clean	chr10:28147563-28149981:-	21.3333	0	1.6942	0	1	1
25209	MPP7	ENSG00000150054.18	clean	chr10:28150059-28202152:-	17.4444	0	1.71159	0	1	1
25210	MPP7	ENSG00000150054.18	clean	chr10:28202271-28202892:-	11.75	1.05344	1.32343	0.795988	0.426039	1
25211	MPP7	ENSG00000150054.18	clean	chr10:28202271-28238567:-	11.3056	0	1.72344	0	1	1
25212	MPP7	ENSG00000150054.18	clean	chr10:28236939-28238567:-	9.91667	0	1.74139	0	1	NA
25213	MPP7	ENSG00000150054.18	clean	chr10:28238735-28254773:-	6.16667	0	1.78068	0	1	NA
25214	MPP7	ENSG00000150054.18	clean	chr10:28238735-28280099:-	6.16667	0	1.78068	0	1	NA
25215	MPP7	ENSG00000150054.18	clean	chr10:28238735-28282009:-	6.16667	0	1.78068	0	1	NA
25216	MPP7	ENSG00000150054.18	clean	chr10:28238735-28329928:-	6.16667	0	1.78068	0	1	NA
25217	MPP7	ENSG00000150054.18	clean	chr10:28254876-28280099:-	0.138889	0	10.268	0	1	NA
25218	MPP7	ENSG00000150054.18	clean	chr10:28280140-28282009:-	0.0277778	0	10.268	0	1	NA
25219	MPP7	ENSG00000150054.18	clean	chr10:28330002-28334417:-	0	NA	NA	NA	NA	NA
25220	WAC	ENSG00000095787.23	known-exon	chr10:28533893-28533997:+	108.361	0.113075	0.550072	0.205563	0.837132	1
25221	WAC	ENSG00000095787.23	clean	chr10:28534346-28535561:+	95.9167	-0.297943	0.40656	-0.73284	0.463656	1
25222	WAC	ENSG00000095787.23	clean	chr10:28535757-28535918:+	173.167	-0.0337431	0.619167	-0.0544975	0.956539	1
25223	WAC	ENSG00000095787.23	clean	chr10:28535757-28537583:+	173.25	-0.0922951	0.568173	-0.162442	0.870958	1
25224	WAC	ENSG00000095787.23	clean	chr10:28535757-28583398:+	171.694	-0.377696	0.948842	-0.39806	0.690586	1
25225	WAC	ENSG00000095787.23	clean	chr10:28583505-28589735:+	173.972	-0.497127	0.635545	-0.782206	0.434094	1
25226	WAC	ENSG00000095787.23	clean	chr10:28589851-28590719:+	207.639	0.0191239	0.462611	0.0413391	0.967026	1
25227	WAC	ENSG00000095787.23	clean	chr10:28590832-28595732:+	154.694	-0.596655	0.636315	-0.937671	0.348413	1
25228	WAC	ENSG00000095787.23	clean	chr10:28590832-28608185:+	167.806	-0.363509	0.595854	-0.610063	0.54182	1
25229	WAC	ENSG00000095787.23	clean	chr10:28596041-28608185:+	166.806	-0.394953	0.590094	-0.669306	0.5033	1
25230	WAC	ENSG00000095787.23	clean	chr10:28608431-28610698:+	124.222	-0.232104	0.423981	-0.547439	0.584077	1
25231	WAC	ENSG00000095787.23	clean	chr10:28610821-28611254:+	150.528	0.176743	0.49318	0.358373	0.720064	1
25232	WAC	ENSG00000095787.23	clean	chr10:28610821-28611773:+	152.639	0.441372	0.476539	0.926203	0.35434	1
25233	WAC	ENSG00000095787.23	clean	chr10:28611481-28611773:+	153.139	0.974804	0.45684	2.1338	0.0328595	1
25234	WAC	ENSG00000095787.23	clean	chr10:28611922-28614566:+	160.917	-0.334409	0.419695	-0.796789	0.425573	1
25235	WAC	ENSG00000095787.23	clean	chr10:28614685-28616172:+	158.667	-0.485208	0.355638	-1.36433	0.172463	1
25236	WAC	ENSG00000095787.23	clean	chr10:28616362-28617656:+	146.167	-0.399803	0.456709	-0.875398	0.381357	1
25237	WAC	ENSG00000095787.23	clean	chr10:28617784-28619536:+	125.333	-0.492051	0.573869	-0.857428	0.391208	1
25238	BAMBI	ENSG00000095739.11	clean	chr10:28677973-28681257:+	12.5278	-0.172836	0.769218	-0.224691	0.82222	1
25239	BAMBI	ENSG00000095739.11	clean	chr10:28681545-28681982:+	22.3056	2.19832	1.20393	1.82596	0.0678557	1
25240	LYZL1	ENSG00000120563.10	clean	chr10:29289230-29291842:+	0	NA	NA	NA	NA	NA
25241	LYZL1	ENSG00000120563.10	clean	chr10:29292006-29292518:+	0	NA	NA	NA	NA	NA
25242	LYZL1	ENSG00000120563.10	clean	chr10:29292677-29310109:+	0	NA	NA	NA	NA	NA
25243	LYZL1	ENSG00000120563.10	clean	chr10:29310188-29310989:+	0	NA	NA	NA	NA	NA
25244	SVIL-AS1	ENSG00000224597.10	clean	chr10:29409658-29415356:+	31.8333	0.274031	1.34159	0.204258	0.838152	1
25245	SVIL-AS1	ENSG00000224597.10	clean	chr10:29410461-29415356:+	31.7778	0.274031	1.34166	0.204248	0.83816	1
25246	SVIL-AS1	ENSG00000224597.10	clean	chr10:29415412-29418181:+	32.1111	0.162116	1.13201	0.143211	0.886124	1
25247	SVIL-AS1	ENSG00000224597.10	clean	chr10:29415412-29420490:+	32.0833	0.162116	1.13206	0.143205	0.886129	1
25248	SVIL-AS1	ENSG00000224597.10	clean	chr10:29415412-29458273:+	31.3889	0.708876	1.6866	0.420298	0.674267	1
25249	SVIL-AS1	ENSG00000224597.10	clean	chr10:29415412-29467239:+	31.4167	-0.25292	1.68657	-0.149961	0.880795	1
25250	SVIL-AS1	ENSG00000224597.10	clean	chr10:29415412-29468919:+	31.4167	-0.25292	1.68657	-0.149961	0.880795	1
25251	SVIL-AS1	ENSG00000224597.10	clean	chr10:29415412-29482832:+	31.3889	0.708876	1.6866	0.420298	0.674267	1
25252	SVIL-AS1	ENSG00000224597.10	clean	chr10:29415412-29487154:+	31.3889	0.708876	1.6866	0.420298	0.674267	1
25253	SVIL-AS1	ENSG00000224597.10	clean	chr10:29418304-29420490:+	19.5	-0.306331	1.06894	-0.286574	0.774438	1
25254	SVIL	ENSG00000197321.14	known-exon	chr10:29458333-29458433:-	21.4167	-0.866182	1.42078	-0.609655	0.542091	1
25255	SVIL	ENSG00000197321.14	clean	chr10:29458589-29462276:-	15.0833	-0.456277	1.21635	-0.375119	0.707572	1
25256	SVIL-AS1	ENSG00000224597.10	clean	chr10:29458520-29482832:+	2.66667	0.656943	1.96581	0.334185	0.73824	NA
25257	SVIL	ENSG00000197321.14	clean	chr10:29462401-29463491:-	15.5556	-0.0622814	1.29454	-0.0481109	0.961628	1
25258	SVIL	ENSG00000197321.14	clean	chr10:29463635-29465594:-	12.6389	0.812032	1.18458	0.685499	0.493029	1
25259	SVIL	ENSG00000197321.14	clean	chr10:29465750-29467741:-	12.4722	-1.30776	1.49746	-0.873321	0.382488	1
25260	SVIL	ENSG00000197321.14	clean	chr10:29467875-29470275:-	15.9444	0.160466	0.965443	0.166209	0.867992	1
25261	SVIL	ENSG00000197321.14	clean	chr10:29470483-29471137:-	9.13889	0.917537	1.27472	0.719793	0.471653	NA
25262	SVIL	ENSG00000197321.14	clean	chr10:29471243-29473837:-	4.97222	-1.00973	1.66434	-0.606688	0.544058	NA
25263	SVIL	ENSG00000197321.14	clean	chr10:29473687-29473837:-	5.08333	2.70572	1.6649	1.62516	0.104128	NA
25264	SVIL	ENSG00000197321.14	clean	chr10:29473989-29475354:-	14.5278	0	1.71488	0	1	1
25265	SVIL	ENSG00000197321.14	clean	chr10:29473989-29480536:-	14.6667	0	1.71548	0	1	1
25266	SVIL	ENSG00000197321.14	clean	chr10:29475491-29480549:-	0.361111	-0.54668	6.95545	-0.0785974	0.937353	NA
25267	SVIL	ENSG00000197321.14	clean	chr10:29480813-29481583:-	17.5278	-0.32069	1.70607	-0.18797	0.8509	1
25268	SVIL	ENSG00000197321.14	clean	chr10:29481728-29484655:-	19.1389	-1.75217	1.4867	-1.17856	0.238573	1
25269	SVIL	ENSG00000197321.14	clean	chr10:29484831-29486084:-	16.5	-0.877907	1.60285	-0.547715	0.583888	1
25270	SVIL	ENSG00000197321.14	clean	chr10:29486230-29486409:-	13.5833	0	1.7171	0	1	1
25271	SVIL	ENSG00000197321.14	clean	chr10:29486557-29487162:-	14.0278	-0.239949	0.971629	-0.246956	0.804942	1
25272	SVIL	ENSG00000197321.14	clean	chr10:29487299-29488600:-	13.5833	0.442005	1.16348	0.379899	0.704021	1
25273	SVIL	ENSG00000197321.14	clean	chr10:29488756-29490846:-	12.9167	-0.086507	1.37577	-0.0628789	0.949863	1
25274	SVIL	ENSG00000197321.14	clean	chr10:29491019-29493213:-	16.0278	0.00282163	0.988406	0.00285473	0.997722	1
25275	SVIL	ENSG00000197321.14	clean	chr10:29493391-29494913:-	14.8611	2.00027	1.60602	1.24548	0.212955	1
25276	SVIL	ENSG00000197321.14	clean	chr10:29495000-29495091:-	13.4444	0	1.7343	0	1	1
25277	SVIL	ENSG00000197321.14	clean	chr10:29495181-29496396:-	6.47222	0	1.77041	0	1	NA
25278	SVIL	ENSG00000197321.14	clean	chr10:29495181-29499115:-	6.44444	0	1.77141	0	1	NA
25279	SVIL	ENSG00000197321.14	clean	chr10:29499263-29508341:-	14.2778	0	1.71443	0	1	1
25280	SVIL	ENSG00000197321.14	clean	chr10:29499263-29512734:-	14.5556	0	1.71155	0	1	1
25281	SVIL	ENSG00000197321.14	clean	chr10:29508389-29512734:-	14.5	0	1.71178	0	1	1
25282	SVIL	ENSG00000197321.14	clean	chr10:29512861-29522409:-	12.5833	0	1.71212	0	1	1
25283	SVIL	ENSG00000197321.14	clean	chr10:29522635-29523450:-	15.3333	-1.50474	1.37427	-1.09494	0.273545	1
25284	SVIL	ENSG00000197321.14	clean	chr10:29524027-29524471:-	12.3333	-0.0417845	1.62852	-0.025658	0.97953	1
25285	SVIL	ENSG00000197321.14	clean	chr10:29524715-29526960:-	18.4167	-1.85773	1.42984	-1.29926	0.193856	1
25286	SVIL	ENSG00000197321.14	clean	chr10:29524715-29529704:-	18.25	-1.44269	1.48975	-0.968413	0.332838	1
25287	SVIL	ENSG00000197321.14	clean	chr10:29527056-29529704:-	17.9444	-1.40025	1.49078	-0.939274	0.34759	1
25288	SVIL	ENSG00000197321.14	clean	chr10:29529844-29530606:-	12.8333	-0.279261	1.50283	-0.185824	0.852583	1
25289	SVIL	ENSG00000197321.14	clean	chr10:29530668-29531253:-	12.9444	0.485427	1.17572	0.412876	0.679698	1
25290	SVIL	ENSG00000197321.14	clean	chr10:29531288-29532001:-	13.5	1.46556	1.70664	0.858739	0.390485	1
25291	SVIL	ENSG00000197321.14	clean	chr10:29531288-29550596:-	13.8056	0	1.7052	0	1	1
25292	SVIL	ENSG00000197321.14	clean	chr10:29532172-29532528:-	0.555556	0	5.17306	0	1	NA
25293	SVIL	ENSG00000197321.14	clean	chr10:29533458-29535988:-	0.138889	0	10.268	0	1	NA
25294	SVIL	ENSG00000197321.14	clean	chr10:29536069-29550596:-	13.6667	0	1.70534	0	1	1
25295	SVIL	ENSG00000197321.14	clean	chr10:29551263-29554782:-	17.3889	0	1.71808	0	1	1
25296	SVIL	ENSG00000197321.14	clean	chr10:29554934-29555050:-	13.6667	2.10955	1.72205	1.22502	0.220568	1
25297	SVIL	ENSG00000197321.14	clean	chr10:29555108-29563200:-	13.25	0	1.7128	0	1	1
25298	SVIL	ENSG00000197321.14	clean	chr10:29563292-29569254:-	14.4167	0	1.70835	0	1	1
25299	SVIL	ENSG00000197321.14	clean	chr10:29569312-29634419:-	10.9167	0	1.71809	0	1	1
25300	SVIL	ENSG00000197321.14	clean	chr10:29569312-29647162:-	10.9167	0	1.71809	0	1	1
25301	SVIL	ENSG00000197321.14	clean	chr10:29569312-29657968:-	11.3056	0	1.71428	0	1	1
25302	SVIL	ENSG00000197321.14	clean	chr10:29658068-29686552:-	16.3889	0	1.70122	0	1	1
25303	SVIL	ENSG00000197321.14	clean	chr10:29671101-29686552:-	16.3889	0	1.70122	0	1	1
25304	SVIL	ENSG00000197321.14	clean	chr10:29686651-29735750:-	11.75	0	1.71877	0	1	1
25305	SVIL	ENSG00000197321.14	clean	chr10:29686651-29736684:-	11.75	0	1.71877	0	1	1
25306	JCAD	ENSG00000165757.9	known-exon	chr10:30013050-30013482:-	0.388889	0.895889	6.69623	0.13379	0.893569	NA
25307	JCAD	ENSG00000165757.9	clean	chr10:30017917-30026102:-	1.05556	0	2.9899	0	1	NA
25308	JCAD	ENSG00000165757.9	clean	chr10:30029866-30047531:-	1.55556	0	2.41092	0	1	NA
25309	JCAD	ENSG00000165757.9	clean	chr10:30047871-30059481:-	0.527778	0	5.57838	0	1	NA
25310	JCAD	ENSG00000165757.9	clean	chr10:30047871-30069699:-	0.527778	0	5.57838	0	1	NA
25311	JCAD	ENSG00000165757.9	clean	chr10:30069821-30115366:-	0	NA	NA	NA	NA	NA
25312	MTPAP	ENSG00000107951.14	clean	chr10:30313971-30315962:-	51.8056	-1.08896	0.817555	-1.33197	0.182869	1
25313	MTPAP	ENSG00000107951.14	clean	chr10:30316036-30316117:-	55.7778	-0.983675	1.57623	-0.624068	0.532583	1
25314	MTPAP	ENSG00000107951.14	clean	chr10:30316210-30322390:-	57.2222	-0.0400155	1.20198	-0.0332914	0.973442	1
25315	MTPAP	ENSG00000107951.14	clean	chr10:30322617-30326423:-	49.7778	-0.660166	1.33655	-0.493933	0.621354	1
25316	MTPAP	ENSG00000107951.14	clean	chr10:30326635-30336802:-	45.4722	-1.34647	1.46869	-0.916782	0.359257	1
25317	MTPAP	ENSG00000107951.14	clean	chr10:30337027-30340225:-	55.6111	-0.870879	0.691632	-1.25917	0.20797	1
25318	MTPAP	ENSG00000107951.14	clean	chr10:30340450-30341467:-	69.8056	-0.374959	0.805663	-0.465405	0.641642	1
25319	MTPAP	ENSG00000107951.14	clean	chr10:30341640-30348856:-	78.8333	0.00581769	0.711737	0.00817394	0.993478	1
25320	MTPAP	ENSG00000107951.14	clean	chr10:30341640-30349118:-	78.8333	0.00581769	0.711737	0.00817394	0.993478	1
25321	MTPAP	ENSG00000107951.14	clean	chr10:30341640-30364705:-	77.1111	0	1.67773	0	1	1
25322	MTPAP	ENSG00000107951.14	clean	chr10:30364619-30364705:-	0	NA	NA	NA	NA	NA
25323	MTPAP	ENSG00000107951.14	clean	chr10:30365067-30365148:-	0	NA	NA	NA	NA	NA
25324	MTPAP	ENSG00000107951.14	known-exon	chr10:30365251-30365344:-	0.0833333	0.000113072	10.268	1.1012e-05	0.999991	NA
25325	MTPAP	ENSG00000107951.14	clean	chr10:30366426-30367765:-	0	NA	NA	NA	NA	NA
25326	MTPAP	ENSG00000107951.14	clean	chr10:30367878-30368145:-	0.0277778	0	10.268	0	1	NA
25327	MTPAP	ENSG00000107951.14	clean	chr10:30368650-30369045:-	0	NA	NA	NA	NA	NA
25328	MTPAP	ENSG00000107951.14	clean	chr10:30369133-30369326:-	0.0277778	-0.96181	10.268	-0.0936704	0.925371	NA
25329	MTPAP	ENSG00000107951.14	clean	chr10:30369425-30369532:-	0.0833333	2.4425	10.2342	0.238661	0.811368	NA
25330	MTPAP	ENSG00000107951.14	clean	chr10:30369619-30373659:-	0	NA	NA	NA	NA	NA
25331	MTPAP	ENSG00000107951.14	clean	chr10:30369619-30374302:-	0	NA	NA	NA	NA	NA
25332	MTPAP	ENSG00000107951.14	clean	chr10:30373853-30374302:-	0	NA	NA	NA	NA	NA
25333	MAP3K8	ENSG00000107968.10	clean	chr10:30434378-30437175:+	13.2778	0.106079	0.587696	0.180499	0.856761	1
25334	MAP3K8	ENSG00000107968.10	clean	chr10:30434378-30438915:+	29.3333	-0.104985	0.52101	-0.201502	0.840306	1
25335	MAP3K8	ENSG00000107968.10	clean	chr10:30434748-30438915:+	29.4167	-0.159432	0.518393	-0.307551	0.758424	1
25336	MAP3K8	ENSG00000107968.10	clean	chr10:30437406-30438915:+	28.8611	-0.159432	0.542637	-0.29381	0.768903	1
25337	MAP3K8	ENSG00000107968.10	clean	chr10:30439274-30447781:+	8.41667	-0.446063	1.2016	-0.371226	0.71047	NA
25338	MAP3K8	ENSG00000107968.10	clean	chr10:30447949-30450257:+	6.83333	-0.330148	1.23192	-0.267994	0.788704	NA
25339	MAP3K8	ENSG00000107968.10	clean	chr10:30450519-30451637:+	7.41667	-1.05658	1.1584	-0.912107	0.361712	NA
25340	MAP3K8	ENSG00000107968.10	clean	chr10:30451744-30458083:+	8.05556	-0.225879	1.42285	-0.158752	0.873864	NA
25341	MAP3K8	ENSG00000107968.10	clean	chr10:30458236-30459254:+	8.38889	-1.45943	1.13489	-1.28596	0.198455	NA
25342	MAP3K8	ENSG00000107968.10	clean	chr10:30459501-30460705:+	4.44444	-0.0710818	1.27207	-0.0558788	0.955438	NA
25343	LYZL2	ENSG00000151033.10	clean	chr10:30612024-30612821:-	0	NA	NA	NA	NA	NA
25344	LYZL2	ENSG00000151033.10	clean	chr10:30612900-30626104:-	0	NA	NA	NA	NA	NA
25345	LYZL2	ENSG00000151033.10	clean	chr10:30626263-30626776:-	0	NA	NA	NA	NA	NA
25346	LYZL2	ENSG00000151033.10	clean	chr10:30626940-30629592:-	0	NA	NA	NA	NA	NA
25347	SVIL2P	ENSG00000234814.8	clean	chr10:30655711-30656568:+	0	NA	NA	NA	NA	NA
25348	SVIL2P	ENSG00000234814.8	clean	chr10:30656625-30657329:+	0	NA	NA	NA	NA	NA
25349	SVIL2P	ENSG00000234814.8	clean	chr10:30693799-30695921:+	0.722222	0	3.69165	0	1	NA
25350	SVIL2P	ENSG00000234814.8	clean	chr10:30696077-30697375:+	0.666667	0	4.39382	0	1	NA
25351	SVIL2P	ENSG00000234814.8	clean	chr10:30697512-30698369:+	0.527778	0	6.9999	0	1	NA
25352	ZNF438	ENSG00000183621.15	clean	chr10:30845573-30848530:-	3.22222	-2.2513	1.89448	-1.18835	0.234697	NA
25353	ZNF438	ENSG00000183621.15	known-exon	chr10:30849443-30850221:-	3.86111	-2.99908	1.60906	-1.86387	0.0623405	NA
25354	ZNF438	ENSG00000183621.15	clean	chr10:30850367-30857679:-	1.86111	0	2.09855	0	1	NA
25355	ZNF438	ENSG00000183621.15	clean	chr10:30850367-30875330:-	1.86111	0	2.09855	0	1	NA
25356	ZNF438	ENSG00000183621.15	clean	chr10:30850367-30876997:-	2.33333	0	1.97041	0	1	NA
25357	ZNF438	ENSG00000183621.15	clean	chr10:30857778-30876997:-	2.27778	0	1.98583	0	1	NA
25358	ZNF438	ENSG00000183621.15	clean	chr10:30875509-30876997:-	2.27778	0	1.98583	0	1	NA
25359	ZNF438	ENSG00000183621.15	clean	chr10:30877065-30908932:-	2.33333	0	1.93329	0	1	NA
25360	ZNF438	ENSG00000183621.15	clean	chr10:30909015-30910359:-	3.08333	0	1.88626	0	1	NA
25361	ZNF438	ENSG00000183621.15	clean	chr10:30909015-30941574:-	3.55556	0	1.84933	0	1	NA
25362	ZNF438	ENSG00000183621.15	clean	chr10:30910440-30941574:-	3.36111	0	1.85779	0	1	NA
25363	ZNF438	ENSG00000183621.15	clean	chr10:30941651-30984368:-	1.80556	0	2.10383	0	1	NA
25364	ZNF438	ENSG00000183621.15	clean	chr10:30941651-31031832:-	1.47222	0	2.30618	0	1	NA
25365	ZNF438	ENSG00000183621.15	clean	chr10:30984426-30999337:-	0.833333	0	3.11758	0	1	NA
25366	ZNF438	ENSG00000183621.15	clean	chr10:30984426-31031832:-	0.916667	0	2.90442	0	1	NA
25367	ZEB1	ENSG00000148516.21	clean	chr10:31319292-31355146:+	26.6667	-0.392732	0.779662	-0.50372	0.614458	1
25368	ZEB1	ENSG00000148516.21	clean	chr10:31319292-31461036:+	33.6389	-0.555214	0.967015	-0.574153	0.565865	1
25369	ZEB1	ENSG00000148516.21	clean	chr10:31319292-31495778:+	26.8333	-0.435905	0.973303	-0.447862	0.654253	1
25370	ZEB1	ENSG00000148516.21	clean	chr10:31320207-31461036:+	33.6389	-0.555214	0.967015	-0.574153	0.565865	1
25371	ZEB1	ENSG00000148516.21	clean	chr10:31320698-31387123:+	23.8333	-0.809861	0.87431	-0.926286	0.354297	1
25372	ZEB1	ENSG00000148516.21	clean	chr10:31321532-31461036:+	33.6389	-0.555214	0.967015	-0.574153	0.565865	1
25373	ZEB1	ENSG00000148516.21	clean	chr10:31321851-31461036:+	33.6389	-0.555214	0.967015	-0.574153	0.565865	1
25374	ZEB1	ENSG00000148516.21	clean	chr10:31322084-31355143:+	1.41667	-0.362582	2.26095	-0.160367	0.872592	NA
25375	ZEB1	ENSG00000148516.21	clean	chr10:31355192-31358144:+	4.77778	-0.415037	1.01221	-0.410032	0.681782	NA
25376	ZEB1	ENSG00000148516.21	clean	chr10:31355192-31373017:+	4.27778	-0.925998	1.19317	-0.776085	0.437699	NA
25377	ZEB1	ENSG00000148516.21	clean	chr10:31355192-31461036:+	33.4444	-0.385289	1.13249	-0.340213	0.733696	1
25378	ZEB1	ENSG00000148516.21	clean	chr10:31373173-31387123:+	23.7778	-0.667423	0.976082	-0.683778	0.494115	1
25379	ZEB1	ENSG00000148516.21	clean	chr10:31387266-31387719:+	17.6944	-0.763175	0.744375	-1.02526	0.305242	1
25380	ZEB1	ENSG00000148516.21	clean	chr10:31387266-31461036:+	33.3333	0.0297475	1.20669	0.0246521	0.980333	1
25381	ZEB1	ENSG00000148516.21	clean	chr10:31387798-31389604:+	4.22222	0.0824625	1.00071	0.0824039	0.934326	NA
25382	ZEB1	ENSG00000148516.21	clean	chr10:31389660-31461036:+	33.3333	0.0297475	1.20669	0.0246521	0.980333	1
25383	ZEB1	ENSG00000148516.21	clean	chr10:31461237-31495775:+	47.8611	-0.127549	0.987102	-0.129215	0.897187	1
25384	ZEB1	ENSG00000148516.21	clean	chr10:31461237-31502347:+	48.3056	-0.127549	0.982237	-0.129855	0.896681	1
25385	ZEB1	ENSG00000148516.21	clean	chr10:31461237-31510672:+	48.5833	-0.129509	0.984495	-0.131549	0.895341	1
25386	ZEB1	ENSG00000148516.21	clean	chr10:31495838-31502347:+	40.8333	0.495208	0.78287	0.632555	0.527025	1
25387	ZEB1	ENSG00000148516.21	clean	chr10:31502509-31510672:+	42.8889	0.457682	1.05143	0.435296	0.663348	1
25388	ZEB1	ENSG00000148516.21	clean	chr10:31510875-31514602:+	46.1111	0.388399	0.693398	0.560139	0.575385	1
25389	ZEB1	ENSG00000148516.21	clean	chr10:31514708-31520125:+	41.3889	-0.0584688	0.736388	-0.0793995	0.936715	1
25390	ZEB1	ENSG00000148516.21	clean	chr10:31521936-31523932:+	35.3889	-0.433896	0.904679	-0.479613	0.631503	1
25391	ZEB1	ENSG00000148516.21	clean	chr10:31524113-31526671:+	34.25	-0.0395276	0.806209	-0.0490289	0.960896	1
25392	ARHGAP12	ENSG00000165322.18	clean	chr10:31807832-31808452:-	37.4722	-0.0100956	0.745342	-0.0135449	0.989193	1
25393	ARHGAP12	ENSG00000165322.18	clean	chr10:31807832-31808648:-	37.3889	-0.20274	0.769263	-0.263551	0.792126	1
25394	ARHGAP12	ENSG00000165322.18	clean	chr10:31808751-31808993:-	34.3056	0.485427	0.798843	0.607662	0.543412	1
25395	ARHGAP12	ENSG00000165322.18	known-exon	chr10:31809128-31809229:-	33.0278	1.18253	0.751084	1.57444	0.115387	1
25396	ARHGAP12	ENSG00000165322.18	clean	chr10:31809307-31810648:-	32.9444	-0.51156	0.860662	-0.59438	0.552258	1
25397	ARHGAP12	ENSG00000165322.18	clean	chr10:31810747-31812706:-	25.8056	-0.24878	0.716709	-0.347114	0.728506	1
25398	ARHGAP12	ENSG00000165322.18	clean	chr10:31812823-31814258:-	34.7778	0.402294	0.764965	0.525899	0.598958	1
25399	ARHGAP12	ENSG00000165322.18	clean	chr10:31814361-31817787:-	34.2778	-0.143177	1.09053	-0.131292	0.895544	1
25400	ARHGAP12	ENSG00000165322.18	clean	chr10:31817886-31820386:-	31.9444	0.491303	1.20391	0.408091	0.683207	1
25401	ARHGAP12	ENSG00000165322.18	clean	chr10:31820488-31826303:-	37.9167	-0.226598	0.89331	-0.253661	0.799758	1
25402	ARHGAP12	ENSG00000165322.18	clean	chr10:31826385-31826784:-	37.5	-0.446306	1.3565	-0.329012	0.742146	1
25403	ARHGAP12	ENSG00000165322.18	clean	chr10:31826385-31831738:-	37.4722	-0.446306	1.35637	-0.329043	0.742123	1
25404	ARHGAP12	ENSG00000165322.18	clean	chr10:31831800-31839304:-	35.6667	0.0522301	1.69793	0.0307611	0.97546	1
25405	ARHGAP12	ENSG00000165322.18	clean	chr10:31831800-31839636:-	35.6667	0.0522301	1.69793	0.0307611	0.97546	1
25406	ARHGAP12	ENSG00000165322.18	clean	chr10:31831800-31843460:-	39.4167	-0.401513	1.35087	-0.297226	0.766294	1
25407	ARHGAP12	ENSG00000165322.18	clean	chr10:31839319-31839636:-	27.4722	-0.629354	1.35768	-0.463551	0.642969	1
25408	ARHGAP12	ENSG00000165322.18	clean	chr10:31839711-31843460:-	39.3611	0.0319783	0.755559	0.0423241	0.96624	1
25409	ARHGAP12	ENSG00000165322.18	clean	chr10:31843586-31852516:-	42.0556	-0.125832	1.00859	-0.12476	0.900714	1
25410	ARHGAP12	ENSG00000165322.18	clean	chr10:31852597-31854065:-	40.5833	-0.0319427	1.69006	-0.0189004	0.984921	1
25411	ARHGAP12	ENSG00000165322.18	clean	chr10:31852597-31861394:-	44.1944	0	1.6872	0	1	1
25412	ARHGAP12	ENSG00000165322.18	clean	chr10:31854206-31861394:-	43.1944	0	1.68702	0	1	1
25413	ARHGAP12	ENSG00000165322.18	clean	chr10:31861658-31908171:-	47.1667	0	1.68255	0	1	1
25414	ARHGAP12	ENSG00000165322.18	clean	chr10:31908926-31910524:-	39.1389	-0.00853047	1.12463	-0.00758515	0.993948	1
25415	ARHGAP12	ENSG00000165322.18	clean	chr10:31910563-31928682:-	20.7778	0	1.69508	0	1	1
25416	KIF5B	ENSG00000170759.11	clean	chr10:32011516-32015508:-	230.722	0.0077587	0.77183	0.0100523	0.99198	1
25417	KIF5B	ENSG00000170759.11	clean	chr10:32015659-32017142:-	338.056	0.0641226	0.609571	0.105193	0.916223	1
25418	KIF5B	ENSG00000170759.11	clean	chr10:32017359-32018051:-	230.25	0.164848	0.619496	0.2661	0.790163	1
25419	KIF5B	ENSG00000170759.11	clean	chr10:32018156-32018315:-	292.083	0.0324474	0.620588	0.052285	0.958302	1
25420	KIF5B	ENSG00000170759.11	clean	chr10:32018156-32018501:-	324.667	0.201221	0.569874	0.353098	0.724015	1
25421	KIF5B	ENSG00000170759.11	clean	chr10:32018387-32018501:-	325.611	0.0402295	0.502594	0.0800437	0.936202	1
25422	KIF5B	ENSG00000170759.11	clean	chr10:32018562-32019857:-	396.389	0.194983	0.557139	0.349973	0.726359	1
25423	KIF5B	ENSG00000170759.11	clean	chr10:32019959-32021021:-	316.639	-0.532064	0.575645	-0.924293	0.355334	1
25424	KIF5B	ENSG00000170759.11	clean	chr10:32021131-32021225:-	269.306	1.54408	0.892636	1.7298	0.0836659	1
25425	KIF5B	ENSG00000170759.11	clean	chr10:32021287-32022139:-	293.194	-0.309084	0.621165	-0.497588	0.618774	1
25426	KIF5B	ENSG00000170759.11	clean	chr10:32022257-32022847:-	232.111	-0.337095	0.688363	-0.489706	0.624342	1
25427	KIF5B	ENSG00000170759.11	clean	chr10:32023036-32028427:-	258.417	-0.731923	0.812691	-0.900617	0.367792	1
25428	KIF5B	ENSG00000170759.11	clean	chr10:32028571-32031072:-	303.972	-0.510036	0.582703	-0.875293	0.381415	1
25429	KIF5B	ENSG00000170759.11	clean	chr10:32031279-32032705:-	272.111	-0.345321	0.955022	-0.361584	0.717663	1
25430	KIF5B	ENSG00000170759.11	clean	chr10:32032774-32033844:-	226.528	-0.190419	0.493861	-0.385572	0.699814	1
25431	KIF5B	ENSG00000170759.11	clean	chr10:32034038-32034689:-	302.889	-0.847828	0.80252	-1.05646	0.29076	1
25432	KIF5B	ENSG00000170759.11	clean	chr10:32034838-32035521:-	254.5	-0.222649	0.551775	-0.403514	0.68657	1
25433	KIF5B	ENSG00000170759.11	clean	chr10:32035667-32035889:-	228.889	0.697257	0.616934	1.1302	0.258393	1
25434	KIF5B	ENSG00000170759.11	clean	chr10:32035994-32037253:-	220.972	-0.530704	0.600628	-0.883583	0.376921	1
25435	KIF5B	ENSG00000170759.11	clean	chr10:32037378-32037519:-	310.278	-0.322072	0.952924	-0.337983	0.735376	1
25436	KIF5B	ENSG00000170759.11	clean	chr10:32038218-32038777:-	219.528	0.389882	0.514084	0.758401	0.448211	1
25437	KIF5B	ENSG00000170759.11	clean	chr10:32038826-32039326:-	169.75	0.506367	0.563276	0.898968	0.36867	1
25438	KIF5B	ENSG00000170759.11	clean	chr10:32039431-32040383:-	267.028	-0.156053	0.509631	-0.306208	0.759446	1
25439	KIF5B	ENSG00000170759.11	clean	chr10:32040457-32048463:-	280.417	0.131082	0.77783	0.168522	0.866172	1
25440	KIF5B	ENSG00000170759.11	clean	chr10:32048551-32055847:-	221.778	-0.0627353	0.646267	-0.0970735	0.922668	1
25441	EPC1	ENSG00000120616.16	clean	chr10:32269135-32271553:-	17.5833	-0.22793	0.684427	-0.333024	0.739116	1
25442	EPC1	ENSG00000120616.16	clean	chr10:32271917-32272025:-	15.6944	-0.0896369	1.7065	-0.0525268	0.958109	1
25443	EPC1	ENSG00000120616.16	clean	chr10:32272167-32273013:-	17.1111	-0.469302	0.58024	-0.808806	0.418627	1
25444	EPC1	ENSG00000120616.16	clean	chr10:32272167-32273162:-	17.6667	-0.509216	0.563856	-0.903095	0.366476	1
25445	EPC1	ENSG00000120616.16	clean	chr10:32273082-32273162:-	15.6667	-0.216575	0.609365	-0.355411	0.722282	1
25446	EPC1	ENSG00000120616.16	clean	chr10:32273281-32284697:-	18.3889	0.0650954	0.767718	0.0847908	0.932428	1
25447	EPC1	ENSG00000120616.16	clean	chr10:32285050-32286693:-	17.6944	-1.06868	0.803084	-1.33072	0.183281	1
25448	EPC1	ENSG00000120616.16	clean	chr10:32286842-32286925:-	19.9444	-0.900463	0.74269	-1.21244	0.225346	1
25449	EPC1	ENSG00000120616.16	clean	chr10:32287015-32287097:-	13.9167	0.0493883	0.813704	0.0606957	0.951602	1
25450	EPC1	ENSG00000120616.16	clean	chr10:32287274-32291162:-	21.1389	-0.726317	1.02067	-0.711607	0.476708	1
25451	EPC1	ENSG00000120616.16	clean	chr10:32291322-32292495:-	18.8333	-1.26303	0.743664	-1.69839	0.0894337	1
25452	EPC1	ENSG00000120616.16	clean	chr10:32292644-32292987:-	15.8333	1.00636	1.6011	0.628542	0.529649	1
25453	EPC1	ENSG00000120616.16	clean	chr10:32293194-32293591:-	18.1389	0.409876	0.703349	0.582749	0.560062	1
25454	EPC1	ENSG00000120616.16	clean	chr10:32293737-32305771:-	16.3333	0.154819	1.16034	0.133425	0.893857	1
25455	EPC1	ENSG00000120616.16	clean	chr10:32305931-32346762:-	19.8889	0	1.70193	0	1	1
25456	EPC1	ENSG00000120616.16	clean	chr10:32305931-32378490:-	18.8889	0.129283	1.48764	0.0869047	0.930747	1
25457	EPC1	ENSG00000120616.16	clean	chr10:32345562-32346762:-	21.9444	0.750737	0.671119	1.11863	0.263296	1
25458	EPC1	ENSG00000120616.16	clean	chr10:32377435-32378490:-	5.08333	0.607683	0.849853	0.715045	0.474582	NA
25459	CCDC7	ENSG00000216937.13	clean	chr10:32446397-32451591:+	4.22222	0	1.82682	0	1	NA
25460	CCDC7	ENSG00000216937.13	clean	chr10:32451921-32453343:+	5.72222	-1.01242	1.77649	-0.5699	0.568746	NA
25461	CCDC7	ENSG00000216937.13	clean	chr10:32453436-32456250:+	5.63889	0	1.80507	0	1	NA
25462	CCDC7	ENSG00000216937.13	clean	chr10:32456334-32462682:+	4.61111	0	1.82067	0	1	NA
25463	CCDC7	ENSG00000216937.13	clean	chr10:32462703-32463016:+	5.16667	-0.652006	1.52712	-0.426952	0.669414	NA
25464	CCDC7	ENSG00000216937.13	clean	chr10:32463049-32471063:+	2.69444	0	1.97968	0	1	NA
25465	CCDC7	ENSG00000216937.13	clean	chr10:32463049-32472480:+	7.63889	0	1.7331	0	1	NA
25466	CCDC7	ENSG00000216937.13	clean	chr10:32463049-32491921:+	2.63889	0	2.01265	0	1	NA
25467	CCDC7	ENSG00000216937.13	clean	chr10:32463049-32517944:+	2.66667	0	1.99441	0	1	NA
25468	CCDC7	ENSG00000216937.13	clean	chr10:32471230-32472480:+	7.66667	0	1.73276	0	1	NA
25469	CCDC7	ENSG00000216937.13	clean	chr10:32472542-32473966:+	10.4722	0	1.71721	0	1	1
25470	CCDC7	ENSG00000216937.13	clean	chr10:32474023-32491921:+	5.44444	0	1.76174	0	1	NA
25471	CCDC7	ENSG00000216937.13	clean	chr10:32474023-32517944:+	5.44444	0	1.76174	0	1	NA
25472	CCDC7	ENSG00000216937.13	clean	chr10:32491997-32499106:+	0.444444	0	5.70693	0	1	NA
25473	CCDC7	ENSG00000216937.13	clean	chr10:32491997-32517944:+	0.527778	0	4.80193	0	1	NA
25474	CCDC7	ENSG00000216937.13	clean	chr10:32517975-32518415:+	0.5	-2.44264	5.02136	-0.486449	0.626649	NA
25475	CCDC7	ENSG00000216937.13	clean	chr10:32518505-32543299:+	2.47222	0	2.05299	0	1	NA
25476	CCDC7	ENSG00000216937.13	clean	chr10:32543385-32544246:+	4.66667	0	1.79995	0	1	NA
25477	CCDC7	ENSG00000216937.13	clean	chr10:32544301-32565557:+	5.30556	0	1.77724	0	1	NA
25478	CCDC7	ENSG00000216937.13	clean	chr10:32565620-32567669:+	5.47222	0	1.77349	0	1	NA
25479	CCDC7	ENSG00000216937.13	clean	chr10:32567891-32571858:+	5.55556	0	1.76999	0	1	NA
25480	CCDC7	ENSG00000216937.13	clean	chr10:32567891-32574428:+	5.47222	0	1.77245	0	1	NA
25481	CCDC7	ENSG00000216937.13	clean	chr10:32571893-32574428:+	3.72222	-1.52122	1.82558	-0.833283	0.404685	NA
25482	CCDC7	ENSG00000216937.13	clean	chr10:32571893-32583033:+	3.88889	-1.52122	1.81464	-0.838303	0.401861	NA
25483	CCDC7	ENSG00000216937.13	clean	chr10:32574526-32583033:+	2.19444	-3.44269	1.89712	-1.81469	0.069572	NA
25484	CCDC7	ENSG00000216937.13	clean	chr10:32583307-32584231:+	3.80556	0	1.84786	0	1	NA
25485	CCDC7	ENSG00000216937.13	clean	chr10:32584304-32634253:+	2.08333	0	2.09727	0	1	NA
25486	CCDC7	ENSG00000216937.13	clean	chr10:32584304-32675664:+	2.08333	0	2.09727	0	1	NA
25487	CCDC7	ENSG00000216937.13	clean	chr10:32634364-32635056:+	0.194444	0	10.2258	0	1	NA
25488	CCDC7	ENSG00000216937.13	clean	chr10:32635158-32664053:+	0.138889	0	10.268	0	1	NA
25489	CCDC7	ENSG00000216937.13	clean	chr10:32664161-32685969:+	1.33333	0	2.4489	0	1	NA
25490	CCDC7	ENSG00000216937.13	clean	chr10:32675813-32685969:+	1.33333	0	2.4489	0	1	NA
25491	CCDC7	ENSG00000216937.13	clean	chr10:32686080-32689052:+	1.02778	0	3.05257	0	1	NA
25492	CCDC7	ENSG00000216937.13	clean	chr10:32689163-32694878:+	0.5	0	5.66766	0	1	NA
25493	CCDC7	ENSG00000216937.13	clean	chr10:32694992-32711619:+	0.583333	0	4.50625	0	1	NA
25494	CCDC7	ENSG00000216937.13	clean	chr10:32711730-32726733:+	1.61111	0	2.19131	0	1	NA
25495	CCDC7	ENSG00000216937.13	clean	chr10:32726832-32728886:+	1.41667	0	2.41985	0	1	NA
25496	CCDC7	ENSG00000216937.13	clean	chr10:32728997-32729331:+	1.25	0	2.65422	0	1	NA
25497	CCDC7	ENSG00000216937.13	clean	chr10:32729457-32778976:+	0.5	0	5.03196	0	1	NA
25498	CCDC7	ENSG00000216937.13	clean	chr10:32779084-32805014:+	0.388889	0	7.96388	0	1	NA
25499	CCDC7	ENSG00000216937.13	clean	chr10:32779084-32834814:+	0.611111	0	4.02432	0	1	NA
25500	CCDC7	ENSG00000216937.13	clean	chr10:32805098-32814369:+	0.722222	0	4.12302	0	1	NA
25501	CCDC7	ENSG00000216937.13	clean	chr10:32824604-32834814:+	0.444444	0	5.72994	0	1	NA
25502	CCDC7	ENSG00000216937.13	clean	chr10:32834898-32845242:+	0.694444	0	3.89038	0	1	NA
25503	CCDC7	ENSG00000216937.13	clean	chr10:32834898-32845542:+	0.777778	0	3.46221	0	1	NA
25504	CCDC7	ENSG00000216937.13	clean	chr10:32845326-32845542:+	0.694444	2.13171	3.88122	0.549237	0.582843	NA
25505	CCDC7	ENSG00000216937.13	clean	chr10:32845626-32845875:+	0.694444	-0.442697	3.69009	-0.119969	0.904508	NA
25506	CCDC7	ENSG00000216937.13	clean	chr10:32845959-32846375:+	0.666667	0	4.22386	0	1	NA
25507	CCDC7	ENSG00000216937.13	clean	chr10:32846459-32847832:+	0.305556	0	9.45129	0	1	NA
25508	CCDC7	ENSG00000216937.13	clean	chr10:32847916-32848595:+	0.333333	0	8.05107	0	1	NA
25509	CCDC7	ENSG00000216937.13	clean	chr10:32848718-32851806:+	0.361111	0	8.41098	0	1	NA
25510	CCDC7	ENSG00000216937.13	clean	chr10:32851932-32854399:+	0.388889	0	7.27702	0	1	NA
25511	CCDC7	ENSG00000216937.13	clean	chr10:32854489-32876346:+	0.25	0	10.2511	0	1	NA
25512	ITGB1	ENSG00000150093.19	clean	chr10:32901635-32907062:-	429.917	-0.821281	0.43991	-1.86693	0.0619114	1
25513	ITGB1	ENSG00000150093.19	clean	chr10:32901635-32908367:-	432.833	-0.840636	0.450209	-1.86721	0.061872	1
25514	ITGB1	ENSG00000150093.19	clean	chr10:32907143-32908367:-	432.472	-0.968741	0.484821	-1.99814	0.0457013	1
25515	ITGB1	ENSG00000150093.19	clean	chr10:32908534-32910222:-	354.611	-0.874041	0.629211	-1.3891	0.164801	1
25516	ITGB1	ENSG00000150093.19	clean	chr10:32910455-32911447:-	201.778	-0.145648	0.6039	-0.241179	0.809416	1
25517	ITGB1	ENSG00000150093.19	clean	chr10:32911670-32911885:-	1002.03	-0.148875	0.677326	-0.219798	0.826029	1
25518	ITGB1	ENSG00000150093.19	clean	chr10:32920084-32920244:-	804.639	0.0693064	0.857163	0.0808556	0.935557	1
25519	ITGB1	ENSG00000150093.19	clean	chr10:32920385-32922256:-	899.361	-1.25516	0.389962	-3.21866	0.00128791	0.194242
25520	ITGB1	ENSG00000150093.19	clean	chr10:32922346-32922639:-	842.722	0.546202	0.738151	0.73996	0.459324	1
25521	ITGB1	ENSG00000150093.19	clean	chr10:32922735-32923584:-	652.611	-0.854391	0.658452	-1.29758	0.194433	1
25522	ITGB1	ENSG00000150093.19	clean	chr10:32923740-32925870:-	839.611	-0.272652	0.507634	-0.537103	0.591196	1
25523	ITGB1	ENSG00000150093.19	clean	chr10:32926109-32928093:-	974	-0.535279	0.556504	-0.96186	0.33612	1
25524	ITGB1	ENSG00000150093.19	clean	chr10:32926109-32929840:-	972.611	-0.634814	0.67985	-0.933755	0.35043	1
25525	ITGB1	ENSG00000150093.19	clean	chr10:32928264-32929821:-	1159.58	-0.752059	1.00739	-0.746543	0.455339	1
25526	ITGB1	ENSG00000150093.19	clean	chr10:32930044-32932505:-	739.972	-0.5797	0.550399	-1.05324	0.292233	1
25527	ITGB1	ENSG00000150093.19	clean	chr10:32932600-32933350:-	524.417	-0.291779	0.709279	-0.411373	0.680799	1
25528	ITGB1	ENSG00000150093.19	clean	chr10:32932600-32935491:-	524.556	0.108919	0.632532	0.172195	0.863284	1
25529	ITGB1	ENSG00000150093.19	clean	chr10:32933583-32935491:-	520.667	0.28071	0.595061	0.471733	0.637118	1
25530	ITGB1	ENSG00000150093.19	clean	chr10:32935558-32935894:-	330.5	-1.09724	1.19157	-0.920838	0.357135	1
25531	ITGB1	ENSG00000150093.19	clean	chr10:32935558-32951674:-	330.806	-0.0972473	0.948256	-0.102554	0.918317	1
25532	ITGB1	ENSG00000150093.19	clean	chr10:32935558-32953592:-	330.972	-0.190357	0.841641	-0.226173	0.821067	1
25533	ITGB1	ENSG00000150093.19	clean	chr10:32935558-32955569:-	331.056	-0.360282	0.824259	-0.437098	0.66204	1
25534	ITGB1	ENSG00000150093.19	clean	chr10:32935558-32957758:-	331.306	0.125144	0.748569	0.167178	0.86723	1
25535	ITGB1	ENSG00000150093.19	clean	chr10:32935558-32958144:-	331.278	0.125144	0.748585	0.167174	0.867233	1
25536	ITGB1	ENSG00000150093.19	clean	chr10:32935558-32960289:-	331.056	-0.360282	0.824259	-0.437098	0.66204	1
25537	ITGB1	ENSG00000150093.19	clean	chr10:32935558-32992330:-	329.972	0	1.6756	0	1	1
25538	ITGB1	ENSG00000150093.19	clean	chr10:32935558-33005614:-	329.972	0	1.6756	0	1	1
25539	ITGB1	ENSG00000150093.19	clean	chr10:32936081-32936216:-	4.83333	0.0489097	1.11201	0.043983	0.964918	NA
25540	ITGB1	ENSG00000150093.19	clean	chr10:32951758-32953592:-	12.5833	-0.259267	0.69723	-0.371853	0.710002	1
25541	ITGB1	ENSG00000150093.19	clean	chr10:32953809-32958144:-	317.306	-0.0697925	0.444226	-0.15711	0.875158	1
25542	ITGB1	ENSG00000150093.19	clean	chr10:32960366-32961107:-	0	NA	NA	NA	NA	NA
25543	ITGB1	ENSG00000150093.19	clean	chr10:32961160-32963180:-	0	NA	NA	NA	NA	NA
25544	NRP1	ENSG00000099250.18	clean	chr10:33180365-33182697:-	22.9722	-0.761522	1.48472	-0.512904	0.608018	1
25545	NRP1	ENSG00000099250.18	clean	chr10:33180365-33185627:-	25.4444	-0.202305	1.28817	-0.157048	0.875207	1
25546	NRP1	ENSG00000099250.18	clean	chr10:33182748-33185627:-	25	-0.524232	1.24768	-0.420167	0.674363	1
25547	NRP1	ENSG00000099250.18	clean	chr10:33185724-33186216:-	24.3333	-0.069706	1.29192	-0.0539554	0.956971	1
25548	NRP1	ENSG00000099250.18	clean	chr10:33186488-33192280:-	23.6944	-0.387019	1.24563	-0.310702	0.756027	1
25549	NRP1	ENSG00000099250.18	clean	chr10:33192418-33197649:-	27.4722	-0.0717894	0.930939	-0.077115	0.938532	1
25550	NRP1	ENSG00000099250.18	clean	chr10:33194780-33197649:-	27.4167	-0.0717894	0.930834	-0.0771237	0.938525	1
25551	NRP1	ENSG00000099250.18	clean	chr10:33195576-33197649:-	27.5833	0.191244	0.800156	0.239009	0.811099	1
25552	NRP1	ENSG00000099250.18	clean	chr10:33202995-33207571:-	55.75	0	1.68584	0	1	1
25553	NRP1	ENSG00000099250.18	clean	chr10:33206353-33207571:-	55.8056	0	1.68579	0	1	1
25554	NRP1	ENSG00000099250.18	clean	chr10:33213717-33221718:-	38.3056	-1.54494	1.58107	-0.977146	0.328497	1
25555	NRP1	ENSG00000099250.18	clean	chr10:33221863-33226133:-	43.75	-1.57263	1.36199	-1.15466	0.24823	1
25556	NRP1	ENSG00000099250.18	clean	chr10:33226289-33254027:-	41.9167	0	1.68535	0	1	1
25557	NRP1	ENSG00000099250.18	clean	chr10:33249549-33254027:-	42.1111	-0.915829	1.46493	-0.625169	0.53186	1
25558	NRP1	ENSG00000099250.18	clean	chr10:33254194-33256315:-	28.5556	-0.75319	1.46731	-0.513314	0.607732	1
25559	NRP1	ENSG00000099250.18	clean	chr10:33256471-33263645:-	47.8333	0.177756	1.33317	0.133333	0.89393	1
25560	NRP1	ENSG00000099250.18	clean	chr10:33263873-33270674:-	47.6389	-0.74683	1.45797	-0.512239	0.608484	1
25561	NRP1	ENSG00000099250.18	clean	chr10:33263873-33330707:-	47.9444	0	1.67848	0	1	1
25562	NRP1	ENSG00000099250.18	clean	chr10:33270856-33330707:-	37.75	0	1.68598	0	1	1
25563	NRP1	ENSG00000099250.18	clean	chr10:33330882-33334309:-	36.4167	0.175449	0.766043	0.229033	0.818843	1
25564	NRP1	ENSG00000099250.18	clean	chr10:33334840-33336194:-	5.22222	1.0614	1.45961	0.72718	0.467116	NA
25565	PARD3	ENSG00000148498.16	clean	chr10:34111562-34119612:-	18.5556	0	1.70418	0	1	1
25566	PARD3	ENSG00000148498.16	clean	chr10:34119740-34131462:-	21.7222	0	1.69248	0	1	1
25567	PARD3	ENSG00000148498.16	clean	chr10:34131583-34269656:-	27.4444	0	1.69096	0	1	1
25568	PARD3	ENSG00000148498.16	clean	chr10:34269899-34284134:-	33.3611	-2.04501	1.58511	-1.29013	0.197005	1
25569	PARD3	ENSG00000148498.16	clean	chr10:34269899-34317106:-	54.6667	0	1.67886	0	1	1
25570	PARD3	ENSG00000148498.16	clean	chr10:34284245-34317106:-	54.6389	0	1.67887	0	1	1
25571	PARD3	ENSG00000148498.16	clean	chr10:34312382-34317106:-	55.5278	-0.408227	0.989523	-0.412549	0.679937	1
25572	PARD3	ENSG00000148498.16	clean	chr10:34317338-34331116:-	53.4722	0	1.68152	0	1	1
25573	PARD3	ENSG00000148498.16	clean	chr10:34331344-34336198:-	43.4444	-0.70426	0.96375	-0.73075	0.464932	1
25574	PARD3	ENSG00000148498.16	clean	chr10:34331344-34337274:-	45.6111	-0.556617	0.960455	-0.579534	0.562229	1
25575	PARD3	ENSG00000148498.16	clean	chr10:34336243-34337274:-	52.75	-0.535274	0.936115	-0.571803	0.567455	1
25576	PARD3	ENSG00000148498.16	clean	chr10:34337426-34341626:-	33.6667	-0.333	1.1361	-0.293109	0.769439	1
25577	PARD3	ENSG00000148498.16	clean	chr10:34341816-34347955:-	55.25	-0.0724084	0.634107	-0.114189	0.909088	1
25578	PARD3	ENSG00000148498.16	clean	chr10:34346449-34347964:-	47.2222	-0.449801	1.13049	-0.397882	0.690717	1
25579	PARD3	ENSG00000148498.16	clean	chr10:34348115-34359146:-	67.75	-2.00327	1.57225	-1.27414	0.202613	1
25580	PARD3	ENSG00000148498.16	clean	chr10:34359317-34360070:-	61.9444	-0.536052	0.961132	-0.557729	0.577029	1
25581	PARD3	ENSG00000148498.16	clean	chr10:34360259-34372497:-	63.2778	-1.2084	1.57099	-0.769197	0.441776	1
25582	PARD3	ENSG00000148498.16	clean	chr10:34360259-34374873:-	63.4444	-1.79336	1.45626	-1.23149	0.218141	1
25583	PARD3	ENSG00000148498.16	clean	chr10:34372536-34374873:-	58.9167	-1.43355	1.0394	-1.37921	0.167829	1
25584	PARD3	ENSG00000148498.16	clean	chr10:34375002-34377966:-	50.8611	-0.224934	1.46713	-0.153316	0.878149	1
25585	PARD3	ENSG00000148498.16	clean	chr10:34378106-34382539:-	49.0833	-0.606926	1.1231	-0.540405	0.588918	1
25586	PARD3	ENSG00000148498.16	clean	chr10:34382922-34384128:-	51.0833	0.425923	1.34102	0.317611	0.75078	1
25587	PARD3	ENSG00000148498.16	clean	chr10:34384254-34399329:-	58.4167	-0.0683868	1.45834	-0.0468937	0.962598	1
25588	PARD3	ENSG00000148498.16	clean	chr10:34399413-34401825:-	49.4722	-0.639166	0.872868	-0.73226	0.46401	1
25589	PARD3	ENSG00000148498.16	clean	chr10:34401917-34426684:-	68.5	0	1.6801	0	1	1
25590	PARD3	ENSG00000148498.16	clean	chr10:34401917-34450316:-	68.5	0	1.6801	0	1	1
25591	PARD3	ENSG00000148498.16	clean	chr10:34401917-34470084:-	68.9722	0	1.67968	0	1	1
25592	PARD3	ENSG00000148498.16	clean	chr10:34450448-34470084:-	61.3611	0	1.68028	0	1	1
25593	PARD3	ENSG00000148498.16	clean	chr10:34470263-34516978:-	70.3333	0	1.68006	0	1	1
25594	PARD3	ENSG00000148498.16	clean	chr10:34517159-34696317:-	61.4167	0	1.68096	0	1	1
25595	PARD3	ENSG00000148498.16	clean	chr10:34696419-34814875:-	48.5	0	1.68537	0	1	1
25596	CUL2	ENSG00000108094.15	clean	chr10:35010442-35011847:-	60.6111	-0.369624	1.00517	-0.367721	0.713081	1
25597	CUL2	ENSG00000108094.15	clean	chr10:35010442-35013698:-	93.1944	0.052497	0.829792	0.0632652	0.949555	1
25598	CUL2	ENSG00000108094.15	clean	chr10:35011964-35013698:-	93.4444	-0.239683	0.741292	-0.323332	0.746444	1
25599	CUL2	ENSG00000108094.15	clean	chr10:35013800-35016191:-	90.8056	-0.464839	1.07281	-0.433289	0.664805	1
25600	CUL2	ENSG00000108094.15	clean	chr10:35016394-35025131:-	88.8333	0	1.67696	0	1	1
25601	CUL2	ENSG00000108094.15	clean	chr10:35025198-35028809:-	77.1111	-1.10238	1.459	-0.755572	0.449906	1
25602	CUL2	ENSG00000108094.15	clean	chr10:35028887-35029487:-	74.5278	-0.608612	0.911	-0.668069	0.504089	1
25603	CUL2	ENSG00000108094.15	clean	chr10:35029640-35031299:-	102.75	-0.938044	1.01925	-0.920325	0.357403	1
25604	CUL2	ENSG00000108094.15	clean	chr10:35031386-35031490:-	117.556	0	1.67888	0	1	1
25605	CUL2	ENSG00000108094.15	clean	chr10:35031619-35032434:-	116.194	0.0759798	0.578216	0.131404	0.895456	1
25606	CUL2	ENSG00000108094.15	clean	chr10:35032494-35033165:-	91.1667	0.00897094	0.98666	0.00909224	0.992746	1
25607	CUL2	ENSG00000108094.15	clean	chr10:35033273-35035171:-	86.3333	-0.685001	1.03841	-0.659662	0.509471	1
25608	CUL2	ENSG00000108094.15	clean	chr10:35035296-35038919:-	88.2222	-2.16315	1.45594	-1.48573	0.137349	1
25609	CUL2	ENSG00000108094.15	clean	chr10:35039082-35044565:-	64.0556	-1.1775	1.45961	-0.806722	0.419827	1
25610	CUL2	ENSG00000108094.15	clean	chr10:35044676-35044771:-	77.5833	-0.408909	1.68046	-0.243331	0.807749	1
25611	CUL2	ENSG00000108094.15	clean	chr10:35044868-35049682:-	85.5556	-1.26098	1.46385	-0.861418	0.389008	1
25612	CUL2	ENSG00000108094.15	clean	chr10:35049765-35054433:-	79.7222	-2.34335	1.45911	-1.60601	0.108271	1
25613	CUL2	ENSG00000108094.15	clean	chr10:35054539-35060873:-	87.3333	0.262015	1.45966	0.179504	0.857542	1
25614	CUL2	ENSG00000108094.15	clean	chr10:35060968-35062959:-	84.3611	0.279183	1.1969	0.233256	0.815563	1
25615	CUL2	ENSG00000108094.15	clean	chr10:35063062-35071198:-	87.25	0.696973	0.90334	0.771551	0.44038	1
25616	CUL2	ENSG00000108094.15	clean	chr10:35064116-35071198:-	87.2222	0.696973	0.903374	0.771522	0.440398	1
25617	CUL2	ENSG00000108094.15	clean	chr10:35071339-35074078:-	76.6667	0	1.68203	0	1	1
25618	CUL2	ENSG00000108094.15	clean	chr10:35071339-35087754:-	76.6667	0	1.68203	0	1	1
25619	CUL2	ENSG00000108094.15	clean	chr10:35071339-35089895:-	76.6667	0	1.68203	0	1	1
25620	CUL2	ENSG00000108094.15	clean	chr10:35071339-35090178:-	76.6667	0	1.68203	0	1	1
25621	CUL2	ENSG00000108094.15	clean	chr10:35087876-35089895:-	14.9722	1.33412	1.17252	1.13782	0.255195	1
25622	CUL2	ENSG00000108094.15	clean	chr10:35090001-35090178:-	23.25	0.59368	0.839195	0.707439	0.479294	1
25623	CREM	ENSG00000095794.19	clean	chr10:35127193-35137781:+	30.7778	-0.788493	1.3429	-0.587159	0.557097	1
25624	CREM	ENSG00000095794.19	clean	chr10:35127193-35148367:+	30.4444	-2.06126	1.58063	-1.30408	0.192207	1
25625	CREM	ENSG00000095794.19	clean	chr10:35127193-35178888:+	31.8889	0	1.68391	0	1	1
25626	CREM	ENSG00000095794.19	clean	chr10:35127193-35206894:+	230.333	0	1.67494	0	1	1
25627	CREM	ENSG00000095794.19	clean	chr10:35127567-35137781:+	4.72222	0.530515	1.51098	0.351107	0.725508	NA
25628	CREM	ENSG00000095794.19	clean	chr10:35127567-35148367:+	21.8333	-1.83446	1.59236	-1.15204	0.249305	1
25629	CREM	ENSG00000095794.19	clean	chr10:35137879-35148367:+	21.75	0	1.698	0	1	1
25630	CREM	ENSG00000095794.19	clean	chr10:35137879-35178888:+	28.9444	0	1.68551	0	1	1
25631	CREM	ENSG00000095794.19	clean	chr10:35148491-35152279:+	20.6667	-0.426199	1.69563	-0.251352	0.801542	1
25632	CREM	ENSG00000095794.19	clean	chr10:35148491-35154060:+	20.6667	-0.426199	1.69563	-0.251352	0.801542	1
25633	CREM	ENSG00000095794.19	clean	chr10:35148491-35175852:+	20.5556	0	1.69589	0	1	1
25634	CREM	ENSG00000095794.19	clean	chr10:35148491-35178888:+	28.9444	0	1.68551	0	1	1
25635	CREM	ENSG00000095794.19	clean	chr10:35148491-35206894:+	230.333	0	1.67494	0	1	1
25636	CREM	ENSG00000095794.19	clean	chr10:35167803-35178888:+	28.9444	0	1.68551	0	1	1
25637	CREM	ENSG00000095794.19	clean	chr10:35171314-35179133:+	46.0278	0	1.68177	0	1	1
25638	CREM	ENSG00000095794.19	clean	chr10:35175705-35175852:+	0.166667	1.8575	10.2511	0.181199	0.856211	NA
25639	CREM	ENSG00000095794.19	clean	chr10:35175705-35178871:+	0.277778	0	10.2342	0	1	NA
25640	CREM	ENSG00000095794.19	clean	chr10:35175705-35179133:+	46.0278	0	1.68177	0	1	1
25641	CREM	ENSG00000095794.19	clean	chr10:35175705-35188199:+	5.63889	0	1.75758	0	1	NA
25642	CREM	ENSG00000095794.19	clean	chr10:35175999-35178888:+	28.9444	0	1.68551	0	1	1
25643	CREM	ENSG00000095794.19	clean	chr10:35178986-35179133:+	46.1111	0	1.68175	0	1	1
25644	CREM	ENSG00000095794.19	clean	chr10:35179276-35188199:+	19.3056	0	1.69779	0	1	1
25645	CREM	ENSG00000095794.19	clean	chr10:35179276-35201450:+	38.2778	0	1.6861	0	1	1
25646	CREM	ENSG00000095794.19	clean	chr10:35179276-35206894:+	230.556	-0.878453	1.45309	-0.604542	0.545483	1
25647	CREM	ENSG00000095794.19	clean	chr10:35188388-35201450:+	38.3611	-0.876164	1.46678	-0.597339	0.550281	1
25648	CREM	ENSG00000095794.19	clean	chr10:35188388-35206894:+	230.944	-0.916654	1.3283	-0.690095	0.490134	1
25649	CREM	ENSG00000095794.19	clean	chr10:35195214-35201450:+	173.778	-0.0432673	0.833298	-0.051923	0.95859	1
25650	CREM	ENSG00000095794.19	clean	chr10:35195214-35206894:+	231.75	-0.435762	0.947002	-0.460149	0.645409	1
25651	CREM	ENSG00000095794.19	clean	chr10:35196099-35201450:+	39.5833	-0.133913	0.864204	-0.154955	0.876857	1
25652	CREM	ENSG00000095794.19	clean	chr10:35196099-35206894:+	231.722	-0.435762	0.947008	-0.460146	0.645411	1
25653	CREM	ENSG00000095794.19	clean	chr10:35196539-35206894:+	231.722	-0.435762	0.947008	-0.460146	0.645411	1
25654	CREM	ENSG00000095794.19	clean	chr10:35201486-35206894:+	231.611	-0.172728	0.965175	-0.17896	0.857969	1
25655	CREM	ENSG00000095794.19	clean	chr10:35207051-35211253:+	224.333	-0.506595	0.601268	-0.842544	0.399483	1
25656	CCNY	ENSG00000108100.18	clean	chr10:35247130-35248108:+	0	NA	NA	NA	NA	NA
25657	CCNY	ENSG00000108100.18	clean	chr10:35248211-35250521:+	0.0277778	0	10.268	0	1	NA
25658	CCNY	ENSG00000108100.18	clean	chr10:35250626-35289400:+	0.0277778	0	10.268	0	1	NA
25659	CCNY	ENSG00000108100.18	clean	chr10:35250626-35434112:+	0.0277778	0	10.268	0	1	NA
25660	CCNY	ENSG00000108100.18	clean	chr10:35250626-35483403:+	52.6944	0	1.68178	0	1	1
25661	CCNY	ENSG00000108100.18	clean	chr10:35289431-35327678:+	0	NA	NA	NA	NA	NA
25662	CCNY	ENSG00000108100.18	clean	chr10:35327757-35332338:+	0	NA	NA	NA	NA	NA
25663	CCNY	ENSG00000108100.18	clean	chr10:35332437-35455356:+	0	NA	NA	NA	NA	NA
25664	CCNY	ENSG00000108100.18	clean	chr10:35337207-35394815:+	59.5	0	1.68194	0	1	1
25665	CCNY	ENSG00000108100.18	clean	chr10:35337207-35483403:+	59.4722	0	1.68195	0	1	1
25666	CCNY	ENSG00000108100.18	clean	chr10:35337207-35501500:+	65.6944	0	1.68034	0	1	1
25667	CCNY	ENSG00000108100.18	clean	chr10:35394878-35483403:+	52.6944	0	1.68178	0	1	1
25668	CCNY	ENSG00000108100.18	clean	chr10:35434220-35455356:+	0.0277778	0	10.268	0	1	NA
25669	CCNY	ENSG00000108100.18	clean	chr10:35434220-35483403:+	52.6944	0	1.68178	0	1	1
25670	CCNY	ENSG00000108100.18	clean	chr10:35455463-35483403:+	52.6944	0	1.68178	0	1	1
25671	CCNY	ENSG00000108100.18	clean	chr10:35483478-35501500:+	65.0833	0	1.68052	0	1	1
25672	CCNY	ENSG00000108100.18	clean	chr10:35501535-35516522:+	79.8333	-0.674464	1.57708	-0.427666	0.668895	1
25673	CCNY	ENSG00000108100.18	clean	chr10:35516623-35525963:+	78.8889	-0.381016	1.12325	-0.339209	0.734452	1
25674	CCNY	ENSG00000108100.18	clean	chr10:35525999-35529972:+	83.8611	-0.533591	1.33556	-0.399525	0.689506	1
25675	CCNY	ENSG00000108100.18	clean	chr10:35525999-35530123:+	82.3611	-0.550719	1.33604	-0.412202	0.680191	1
25676	CCNY	ENSG00000108100.18	clean	chr10:35530030-35530123:+	78.3056	-1.85144	1.57436	-1.176	0.239596	1
25677	CCNY	ENSG00000108100.18	clean	chr10:35530243-35553018:+	63.5833	0	1.68404	0	1	1
25678	CCNY	ENSG00000108100.18	clean	chr10:35553185-35566022:+	69.2222	9.02223e-08	1.19596	7.54394e-08	1	1
25679	CCNY	ENSG00000108100.18	clean	chr10:35566185-35569053:+	79.5278	-0.956086	1.04579	-0.914226	0.360598	1
25680	GJD4	ENSG00000177291.4	clean	chr10:35605631-35607577:+	0	NA	NA	NA	NA	NA
25681	ANKRD30A	ENSG00000148513.18	clean	chr10:37126008-37129892:+	0	NA	NA	NA	NA	NA
25682	ANKRD30A	ENSG00000148513.18	clean	chr10:37130007-37130204:+	0	NA	NA	NA	NA	NA
25683	ANKRD30A	ENSG00000148513.18	clean	chr10:37130378-37132239:+	0	NA	NA	NA	NA	NA
25684	ANKRD30A	ENSG00000148513.18	clean	chr10:37132346-37133915:+	0	NA	NA	NA	NA	NA
25685	ANKRD30A	ENSG00000148513.18	clean	chr10:37134053-37136606:+	0	NA	NA	NA	NA	NA
25686	ANKRD30A	ENSG00000148513.18	clean	chr10:37136671-37141717:+	0	NA	NA	NA	NA	NA
25687	ANKRD30A	ENSG00000148513.18	clean	chr10:37142290-37144994:+	0	NA	NA	NA	NA	NA
25688	ANKRD30A	ENSG00000148513.18	clean	chr10:37145056-37147369:+	0	NA	NA	NA	NA	NA
25689	ANKRD30A	ENSG00000148513.18	clean	chr10:37147457-37149650:+	0	NA	NA	NA	NA	NA
25690	ANKRD30A	ENSG00000148513.18	clean	chr10:37149679-37149776:+	0	NA	NA	NA	NA	NA
25691	ANKRD30A	ENSG00000148513.18	clean	chr10:37149849-37152059:+	0	NA	NA	NA	NA	NA
25692	ANKRD30A	ENSG00000148513.18	clean	chr10:37152121-37153571:+	0	NA	NA	NA	NA	NA
25693	ANKRD30A	ENSG00000148513.18	clean	chr10:37153662-37158391:+	0	NA	NA	NA	NA	NA
25694	ANKRD30A	ENSG00000148513.18	clean	chr10:37158420-37158513:+	0	NA	NA	NA	NA	NA
25695	ANKRD30A	ENSG00000148513.18	clean	chr10:37158586-37162648:+	0	NA	NA	NA	NA	NA
25696	ANKRD30A	ENSG00000148513.18	clean	chr10:37162677-37162775:+	0	NA	NA	NA	NA	NA
25697	ANKRD30A	ENSG00000148513.18	clean	chr10:37193092-37193185:+	0	NA	NA	NA	NA	NA
25698	ANKRD30A	ENSG00000148513.18	clean	chr10:37193258-37197280:+	0	NA	NA	NA	NA	NA
25699	ANKRD30A	ENSG00000148513.18	clean	chr10:37197480-37199726:+	0	NA	NA	NA	NA	NA
25700	ANKRD30A	ENSG00000148513.18	clean	chr10:37199788-37201234:+	0	NA	NA	NA	NA	NA
25701	ANKRD30A	ENSG00000148513.18	clean	chr10:37201325-37216180:+	0	NA	NA	NA	NA	NA
25702	ANKRD30A	ENSG00000148513.18	clean	chr10:37216394-37217694:+	0	NA	NA	NA	NA	NA
25703	ANKRD30A	ENSG00000148513.18	clean	chr10:37217878-37218979:+	0	NA	NA	NA	NA	NA
25704	ANKRD30A	ENSG00000148513.18	clean	chr10:37219897-37231460:+	0	NA	NA	NA	NA	NA
25705	ANKRD30A	ENSG00000148513.18	clean	chr10:37231680-37232498:+	0	NA	NA	NA	NA	NA
25706	ANKRD30A	ENSG00000148513.18	clean	chr10:37232567-37384058:+	0	NA	NA	NA	NA	NA
25707	LINC00993	ENSG00000235687.9	clean	chr10:37309328-37314377:+	0.0555556	0	10.268	0	1	NA
25708	LINC00993	ENSG00000235687.9	clean	chr10:37311188-37314377:+	0.0555556	0	10.268	0	1	NA
25709	LINC00993	ENSG00000235687.9	clean	chr10:37314441-37315695:+	0.0555556	0	10.268	0	1	NA
25710	LINC00993	ENSG00000235687.9	clean	chr10:37315317-37315695:+	0.0555556	0	10.268	0	1	NA
25711	LINC00993	ENSG00000235687.9	clean	chr10:37315801-37342325:+	0	NA	NA	NA	NA	NA
25712	LINC00993	ENSG00000235687.9	clean	chr10:37342413-37346776:+	0	NA	NA	NA	NA	NA
25713	ZNF248	ENSG00000198105.14	clean	chr10:37776575-37833024:-	8.77778	0	1.73798	0	1	NA
25714	ZNF248	ENSG00000198105.14	clean	chr10:37803943-37833024:-	8.77778	0	1.73798	0	1	NA
25715	ZNF248	ENSG00000198105.14	known-exon	chr10:37829683-37831231:-	11.8611	-0.280867	0.73943	-0.379842	0.704063	1
25716	ZNF248	ENSG00000198105.14	known-exon	chr10:37831312-37833024:-	22.4167	-1.32405	0.433672	-3.05313	0.0022647	0.294703
25717	ZNF248	ENSG00000198105.14	clean	chr10:37833116-37837616:-	26.6389	1.05143	1.69042	0.621994	0.533946	1
25718	ZNF248	ENSG00000198105.14	clean	chr10:37837712-37837984:-	20.0278	-0.345774	1.69887	-0.203532	0.838719	1
25719	ZNF248	ENSG00000198105.14	clean	chr10:37838111-37856295:-	20.0278	0.736962	1.28763	0.57234	0.567092	1
25720	ZNF248	ENSG00000198105.14	known-exon	chr10:37856337-37856434:-	20.2778	-0.134929	0.509332	-0.264914	0.791075	1
25721	ZNF248	ENSG00000198105.14	known-exon	chr10:37856532-37857184:-	10.9167	0.254839	0.583419	0.436802	0.662255	1
25722	ZNF25	ENSG00000175395.16	clean	chr10:37953195-37953282:-	3.83333	0.523965	1.60325	0.326815	0.743808	NA
25723	ZNF25	ENSG00000175395.16	clean	chr10:37953195-37953694:-	3.72222	-0.956929	1.80822	-0.529211	0.596659	NA
25724	ZNF25	ENSG00000175395.16	clean	chr10:37953364-37953694:-	3.80556	-1.91872	1.80712	-1.06175	0.288347	NA
25725	ZNF25	ENSG00000175395.16	clean	chr10:37953758-37957019:-	4.77778	0	1.78847	0	1	NA
25726	ZNF25	ENSG00000175395.16	clean	chr10:37957115-37957419:-	4.22222	-0.22027	1.75841	-0.125266	0.900313	NA
25727	ZNF25	ENSG00000175395.16	clean	chr10:37957546-37967916:-	3.02778	0	1.90179	0	1	NA
25728	ZNF25	ENSG00000175395.16	clean	chr10:37957546-37971707:-	3.22222	0	1.89417	0	1	NA
25729	ZNF25	ENSG00000175395.16	clean	chr10:37967939-37971707:-	2.80556	0	1.96542	0	1	NA
25730	ZNF25	ENSG00000175395.16	clean	chr10:37971807-37976505:-	2.27778	1.28678e-06	1.74763	7.36302e-07	0.999999	NA
25731	ZNF33A	ENSG00000189180.16	clean	chr10:38010783-38012297:+	33.2778	-0.371256	0.799898	-0.464129	0.642555	1
25732	ZNF33A	ENSG00000189180.16	clean	chr10:38010783-38016870:+	41.9722	0.00523635	0.820953	0.00637839	0.994911	1
25733	ZNF33A	ENSG00000189180.16	clean	chr10:38012350-38015966:+	41.8611	0.0686641	0.882023	0.0778485	0.937949	1
25734	ZNF33A	ENSG00000189180.16	clean	chr10:38012350-38016870:+	42.5556	-0.158698	0.842022	-0.188472	0.850507	1
25735	ZNF33A	ENSG00000189180.16	clean	chr10:38016045-38016870:+	42.0833	0.175161	0.80338	0.21803	0.827406	1
25736	ZNF33A	ENSG00000189180.16	clean	chr10:38017015-38017290:+	48.3611	2.3288	1.47046	1.58372	0.113258	1
25737	ZNF33A	ENSG00000189180.16	clean	chr10:38017386-38054374:+	49.1389	0.0153209	1.20268	0.012739	0.989836	1
25738	ZNF37A	ENSG00000075407.18	clean	chr10:38094490-38094930:+	14.8889	-0.684497	1.04199	-0.656915	0.511235	1
25739	ZNF37A	ENSG00000075407.18	clean	chr10:38095224-38095357:+	10.75	-1.37084	1.14364	-1.19866	0.230662	1
25740	ZNF37A	ENSG00000075407.18	clean	chr10:38095629-38095743:+	14	0.273922	0.937285	0.292251	0.770095	1
25741	ZNF37A	ENSG00000075407.18	clean	chr10:38095804-38096573:+	18.1944	0.769299	1.58892	0.484164	0.62827	1
25742	ZNF37A	ENSG00000075407.18	clean	chr10:38096632-38114754:+	19.1111	0.354283	1.22564	0.28906	0.772536	1
25743	ZNF37A	ENSG00000075407.18	clean	chr10:38114881-38115194:+	22.5833	0.106128	1.22812	0.0864152	0.931136	1
25744	ZNF37A	ENSG00000075407.18	clean	chr10:38115290-38117389:+	13.5	-0.15565	0.875399	-0.177805	0.858876	1
25745	AL117339.1	ENSG00000224761.4	clean	chr10:38164872-38165985:+	0	NA	NA	NA	NA	NA
25746	AL117339.1	ENSG00000224761.4	clean	chr10:38166058-38177900:+	0.138889	0	10.268	0	1	NA
25747	AL117339.1	ENSG00000224761.4	clean	chr10:38175960-38177900:+	0.138889	0	10.268	0	1	NA
25748	AL117339.1	ENSG00000224761.4	clean	chr10:38177975-38195607:+	0.0277778	0	10.268	0	1	NA
25749	AL117339.1	ENSG00000224761.4	clean	chr10:38195643-38197499:+	0	NA	NA	NA	NA	NA
25750	AL117339.1	ENSG00000224761.4	clean	chr10:38197551-38199291:+	0	NA	NA	NA	NA	NA
25751	AL117339.1	ENSG00000224761.4	clean	chr10:38199411-38210650:+	0	NA	NA	NA	NA	NA
25752	AL117339.1	ENSG00000224761.4	clean	chr10:38210813-38212306:+	0.0277778	0	10.268	0	1	NA
25753	BX322639.1	ENSG00000215146.5	clean	chr10:42338240-42339385:-	0	NA	NA	NA	NA	NA
25754	BX322639.1	ENSG00000215146.5	clean	chr10:42338240-42340500:-	0.0277778	0	10.268	0	1	NA
25755	BX322639.1	ENSG00000215146.5	clean	chr10:42338240-42367815:-	0.194444	0	10.2342	0	1	NA
25756	BX322639.1	ENSG00000215146.5	clean	chr10:42339483-42340515:-	0.0277778	0	10.268	0	1	NA
25757	BX322639.1	ENSG00000215146.5	clean	chr10:42340556-42352938:-	0.0277778	0	10.268	0	1	NA
25758	BX322639.1	ENSG00000215146.5	clean	chr10:42340556-42367815:-	0.222222	0	10.2342	0	1	NA
25759	BX322639.1	ENSG00000215146.5	clean	chr10:42352992-42367505:-	0	NA	NA	NA	NA	NA
25760	BX322639.1	ENSG00000215146.5	clean	chr10:42361034-42367815:-	0.194444	0	10.2342	0	1	NA
25761	BX322639.1	ENSG00000215146.5	clean	chr10:42367727-42367815:-	0.305556	0	10.2342	0	1	NA
25762	CCNYL2	ENSG00000182632.15	clean	chr10:42410193-42411698:-	0	NA	NA	NA	NA	NA
25763	CCNYL2	ENSG00000182632.15	clean	chr10:42411861-42420762:-	0.0277778	0	10.268	0	1	NA
25764	CCNYL2	ENSG00000182632.15	clean	chr10:42420929-42425317:-	0	NA	NA	NA	NA	NA
25765	CCNYL2	ENSG00000182632.15	clean	chr10:42425437-42429115:-	0	NA	NA	NA	NA	NA
25766	CCNYL2	ENSG00000182632.15	clean	chr10:42429151-42430157:-	0	NA	NA	NA	NA	NA
25767	CCNYL2	ENSG00000182632.15	clean	chr10:42429151-42433253:-	0.0277778	0	10.268	0	1	NA
25768	CCNYL2	ENSG00000182632.15	clean	chr10:42430225-42433253:-	0.0277778	0	10.268	0	1	NA
25769	CCNYL2	ENSG00000182632.15	clean	chr10:42451683-42470081:-	0	NA	NA	NA	NA	NA
25770	CCNYL2	ENSG00000182632.15	clean	chr10:42470268-42471804:-	0	NA	NA	NA	NA	NA
25771	CCNYL2	ENSG00000182632.15	clean	chr10:42472265-42475233:-	0	NA	NA	NA	NA	NA
25772	ZNF37BP	ENSG00000234420.7	clean	chr10:42521127-42523181:-	9.22222	-1.53447	1.1338	-1.35339	0.175931	NA
25773	ZNF37BP	ENSG00000234420.7	clean	chr10:42523305-42523611:-	10.7778	0.924165	1.27994	0.722041	0.470269	1
25774	ZNF37BP	ENSG00000234420.7	clean	chr10:42523738-42525539:-	8.72222	1.85773	1.64275	1.13086	0.258113	NA
25775	ZNF37BP	ENSG00000234420.7	clean	chr10:42523738-42550556:-	9	0.536051	1.41055	0.380031	0.703922	NA
25776	ZNF37BP	ENSG00000234420.7	clean	chr10:42525660-42550556:-	8.72222	-0.101283	1.27704	-0.0793107	0.936785	NA
25777	ZNF37BP	ENSG00000234420.7	known-exon	chr10:42550615-42551572:-	7.69444	0.427421	1.05946	0.403433	0.68663	NA
25778	ZNF37BP	ENSG00000234420.7	known-exon	chr10:42551814-42551989:-	10.25	-0.509604	0.649692	-0.784379	0.432818	1
25779	ZNF37BP	ENSG00000234420.7	known-exon	chr10:42552280-42552387:-	5.75	1.77844	0.925441	1.92172	0.0546409	NA
25780	ZNF37BP	ENSG00000234420.7	known-exon	chr10:42552542-42552773:-	3.75	2.06922	1.73701	1.19125	0.233555	NA
25781	ZNF33B	ENSG00000196693.15	clean	chr10:42594699-42614281:-	30.6111	1.31996	1.4661	0.90032	0.36795	1
25782	ZNF33B	ENSG00000196693.15	clean	chr10:42594699-42631928:-	32.1111	1.1971	1.46497	0.817152	0.413842	1
25783	ZNF33B	ENSG00000196693.15	clean	chr10:42614358-42631928:-	30.6389	1.19309	1.46658	0.81352	0.41592	1
25784	ZNF33B	ENSG00000196693.15	clean	chr10:42632024-42632294:-	32.8333	-0.325485	1.47108	-0.221256	0.824893	1
25785	ZNF33B	ENSG00000196693.15	clean	chr10:42632024-42636919:-	34.4722	0.123988	1.13108	0.109619	0.912712	1
25786	ZNF33B	ENSG00000196693.15	clean	chr10:42632439-42632903:-	26.5556	-0.412323	1.21794	-0.33854	0.734956	1
25787	ZNF33B	ENSG00000196693.15	clean	chr10:42632439-42636919:-	31.4444	0.254572	1.13521	0.224252	0.822561	1
25788	ZNF33B	ENSG00000196693.15	clean	chr10:42632439-42638473:-	30.1389	0.609208	1.0842	0.561896	0.574187	1
25789	ZNF33B	ENSG00000196693.15	clean	chr10:42636972-42638473:-	29.7778	1.0091	0.833901	1.2101	0.226242	1
25790	BMS1	ENSG00000165733.8	clean	chr10:42782830-42784361:+	50.9167	-0.269848	0.542802	-0.497139	0.619091	1
25791	BMS1	ENSG00000165733.8	clean	chr10:42784570-42785481:+	150.972	0.234754	0.60214	0.389866	0.696636	1
25792	BMS1	ENSG00000165733.8	clean	chr10:42785672-42787167:+	132.917	-0.0351731	0.58721	-0.0598987	0.952236	1
25793	BMS1	ENSG00000165733.8	clean	chr10:42787247-42790322:+	104.861	-0.511808	0.665363	-0.769216	0.441765	1
25794	BMS1	ENSG00000165733.8	clean	chr10:42790511-42791626:+	139.917	-0.357475	0.754565	-0.473749	0.635679	1
25795	BMS1	ENSG00000165733.8	clean	chr10:42791769-42792492:+	134.111	0.628571	0.619668	1.01437	0.310407	1
25796	BMS1	ENSG00000165733.8	clean	chr10:42792614-42792956:+	128.806	0.402252	0.488546	0.823366	0.4103	1
25797	BMS1	ENSG00000165733.8	clean	chr10:42793144-42793851:+	109.639	0.149106	0.742778	0.200742	0.840901	1
25798	BMS1	ENSG00000165733.8	clean	chr10:42793991-42796473:+	148.556	0.423914	1.13563	0.373287	0.708935	1
25799	BMS1	ENSG00000165733.8	clean	chr10:42797231-42797421:+	100.917	0.0185262	0.949092	0.0195199	0.984426	1
25800	BMS1	ENSG00000165733.8	clean	chr10:42797523-42798467:+	123.5	-0.0491027	0.650364	-0.0755003	0.939817	1
25801	BMS1	ENSG00000165733.8	clean	chr10:42798625-42802136:+	164.667	-0.313778	0.815003	-0.385002	0.700236	1
25802	BMS1	ENSG00000165733.8	clean	chr10:42802218-42816598:+	171.444	0.0775611	1.20604	0.0643104	0.948723	1
25803	BMS1	ENSG00000165733.8	clean	chr10:42816672-42817317:+	149.75	0.726295	0.857615	0.846877	0.397064	1
25804	BMS1	ENSG00000165733.8	clean	chr10:42817494-42820235:+	112.333	0.0695171	0.798949	0.0870106	0.930663	1
25805	BMS1	ENSG00000165733.8	clean	chr10:42820424-42820507:+	116.056	-0.968255	0.688934	-1.40544	0.159891	1
25806	BMS1	ENSG00000165733.8	clean	chr10:42820992-42822061:+	84.7222	0.0416593	0.878429	0.0474248	0.962175	1
25807	BMS1	ENSG00000165733.8	clean	chr10:42822184-42823117:+	95.0556	-0.597628	0.544461	-1.09765	0.272357	1
25808	BMS1	ENSG00000165733.8	clean	chr10:42823265-42823608:+	114.972	0.705969	0.855166	0.825534	0.409068	1
25809	BMS1	ENSG00000165733.8	clean	chr10:42823784-42830260:+	159.194	-0.64508	1.33485	-0.483258	0.628912	1
25810	BMS1	ENSG00000165733.8	clean	chr10:42830422-42830865:+	126.083	-0.388369	0.811732	-0.478445	0.632334	1
25811	RET	ENSG00000165731.20	clean	chr10:43077331-43100458:+	0	NA	NA	NA	NA	NA
25812	RET	ENSG00000165731.20	clean	chr10:43077331-43112098:+	0	NA	NA	NA	NA	NA
25813	RET	ENSG00000165731.20	clean	chr10:43100722-43102301:+	0	NA	NA	NA	NA	NA
25814	RET	ENSG00000165731.20	clean	chr10:43102629-43104951:+	0	NA	NA	NA	NA	NA
25815	RET	ENSG00000165731.20	clean	chr10:43105193-43106375:+	0	NA	NA	NA	NA	NA
25816	RET	ENSG00000165731.20	clean	chr10:43106571-43109030:+	0.0277778	0	10.268	0	1	NA
25817	RET	ENSG00000165731.20	clean	chr10:43109230-43111206:+	0	NA	NA	NA	NA	NA
25818	RET	ENSG00000165731.20	clean	chr10:43111465-43112098:+	0	NA	NA	NA	NA	NA
25819	RET	ENSG00000165731.20	clean	chr10:43111232-43119701:+	0	NA	NA	NA	NA	NA
25820	RET	ENSG00000165731.20	clean	chr10:43112224-43112852:+	0	NA	NA	NA	NA	NA
25821	RET	ENSG00000165731.20	clean	chr10:43112963-43113555:+	0	NA	NA	NA	NA	NA
25822	RET	ENSG00000165731.20	clean	chr10:43113675-43114479:+	0	NA	NA	NA	NA	NA
25823	RET	ENSG00000165731.20	clean	chr10:43114736-43116583:+	0	NA	NA	NA	NA	NA
25824	RET	ENSG00000165731.20	clean	chr10:43116731-43118372:+	0	NA	NA	NA	NA	NA
25825	RET	ENSG00000165731.20	clean	chr10:43118480-43119530:+	0	NA	NA	NA	NA	NA
25826	RET	ENSG00000165731.20	clean	chr10:43119745-43120080:+	0	NA	NA	NA	NA	NA
25827	RET	ENSG00000165731.20	clean	chr10:43120203-43121945:+	0	NA	NA	NA	NA	NA
25828	RET	ENSG00000165731.20	clean	chr10:43122016-43123670:+	0	NA	NA	NA	NA	NA
25829	RET	ENSG00000165731.20	clean	chr10:43123808-43124882:+	0	NA	NA	NA	NA	NA
25830	RET	ENSG00000165731.20	clean	chr10:43124982-43126574:+	0	NA	NA	NA	NA	NA
25831	CSGALNACT2	ENSG00000169826.8	clean	chr10:43138567-43154896:+	3.36111	-0.113799	1.92378	-0.0591542	0.952829	NA
25832	CSGALNACT2	ENSG00000169826.8	clean	chr10:43155810-43158714:+	13.1389	0	1.71501	0	1	1
25833	CSGALNACT2	ENSG00000169826.8	clean	chr10:43158931-43160493:+	9.41667	0	1.7275	0	1	NA
25834	CSGALNACT2	ENSG00000169826.8	clean	chr10:43160595-43163865:+	12.5556	-1.32192	1.26594	-1.04422	0.296382	1
25835	CSGALNACT2	ENSG00000169826.8	clean	chr10:43164044-43167003:+	11.6389	0	1.71395	0	1	1
25836	CSGALNACT2	ENSG00000169826.8	clean	chr10:43167098-43175950:+	10.8056	0	1.72371	0	1	1
25837	CSGALNACT2	ENSG00000169826.8	clean	chr10:43176032-43183249:+	11.9167	0	1.72206	0	1	1
25838	RASGEF1A	ENSG00000198915.11	clean	chr10:43196268-43196475:-	5.22222	0	1.76849	0	1	NA
25839	RASGEF1A	ENSG00000198915.11	clean	chr10:43196548-43196975:-	4.75	2.15146	1.67285	1.28611	0.198405	NA
25840	RASGEF1A	ENSG00000198915.11	clean	chr10:43197099-43198003:-	3.19444	0	1.86164	0	1	NA
25841	RASGEF1A	ENSG00000198915.11	clean	chr10:43198195-43198932:-	5.58333	-1.12226	1.76316	-0.636504	0.524448	NA
25842	RASGEF1A	ENSG00000198915.11	clean	chr10:43199012-43199091:-	4	0	1.83123	0	1	NA
25843	RASGEF1A	ENSG00000198915.11	clean	chr10:43199194-43199675:-	3.80556	0.241008	1.64251	0.146732	0.883344	NA
25844	RASGEF1A	ENSG00000198915.11	clean	chr10:43199768-43200181:-	4.69444	-1.10381	1.79366	-0.615397	0.538293	NA
25845	RASGEF1A	ENSG00000198915.11	clean	chr10:43200256-43200666:-	5.30556	-0.509012	1.77103	-0.28741	0.773799	NA
25846	RASGEF1A	ENSG00000198915.11	clean	chr10:43200888-43201807:-	3.72222	0	1.85612	0	1	NA
25847	RASGEF1A	ENSG00000198915.11	clean	chr10:43201945-43202657:-	3.44444	0	1.88807	0	1	NA
25848	RASGEF1A	ENSG00000198915.11	clean	chr10:43201945-43203297:-	3.47222	0	1.88612	0	1	NA
25849	RASGEF1A	ENSG00000198915.11	clean	chr10:43203420-43203611:-	3.63889	-0.777606	1.09368	-0.711001	0.477084	NA
25850	RASGEF1A	ENSG00000198915.11	clean	chr10:43203420-43205918:-	2.41667	0	1.97739	0	1	NA
25851	RASGEF1A	ENSG00000198915.11	clean	chr10:43206122-43206683:-	0	NA	NA	NA	NA	NA
25852	RASGEF1A	ENSG00000198915.11	clean	chr10:43206122-43229636:-	0	NA	NA	NA	NA	NA
25853	RASGEF1A	ENSG00000198915.11	clean	chr10:43206122-43266844:-	0	NA	NA	NA	NA	NA
25854	FXYD4	ENSG00000150201.15	clean	chr10:43371697-43372726:+	0	NA	NA	NA	NA	NA
25855	FXYD4	ENSG00000150201.15	clean	chr10:43371697-43373461:+	0	NA	NA	NA	NA	NA
25856	FXYD4	ENSG00000150201.15	clean	chr10:43372772-43373514:+	0	NA	NA	NA	NA	NA
25857	FXYD4	ENSG00000150201.15	clean	chr10:43372772-43374469:+	0.0277778	0	10.268	0	1	NA
25858	FXYD4	ENSG00000150201.15	clean	chr10:43373783-43374469:+	0.0277778	0	10.268	0	1	NA
25859	FXYD4	ENSG00000150201.15	clean	chr10:43374502-43374612:+	0.0277778	0	10.268	0	1	NA
25860	FXYD4	ENSG00000150201.15	clean	chr10:43374639-43375498:+	0.0277778	0	10.268	0	1	NA
25861	FXYD4	ENSG00000150201.15	clean	chr10:43374639-43375694:+	0.0277778	0	10.268	0	1	NA
25862	FXYD4	ENSG00000150201.15	clean	chr10:43375573-43375694:+	0.0555556	0.961656	10.268	0.0936554	0.925383	NA
25863	FXYD4	ENSG00000150201.15	clean	chr10:43375734-43376031:+	0.111111	0	10.268	0	1	NA
25864	FXYD4	ENSG00000150201.15	clean	chr10:43376069-43376146:+	0.111111	0	10.268	0	1	NA
25865	HNRNPF	ENSG00000169813.16	clean	chr10:43387936-43394629:-	598.861	-0.683879	0.438678	-1.55895	0.119007	1
25866	HNRNPF	ENSG00000169813.16	clean	chr10:43394688-43396455:-	536.667	-0.394209	0.369933	-1.06562	0.286594	1
25867	HNRNPF	ENSG00000169813.16	clean	chr10:43396590-43407716:-	277.667	-0.249135	0.527583	-0.472219	0.636771	1
25868	HNRNPF	ENSG00000169813.16	clean	chr10:43396590-43408726:-	277.583	-0.254781	0.542864	-0.469328	0.638835	1
25869	HNRNPF	ENSG00000169813.16	clean	chr10:43396590-43409089:-	277.583	-0.254781	0.542864	-0.469328	0.638835	1
25870	ZNF487	ENSG00000243660.10	clean	chr10:43437262-43454064:+	1.16667	0	2.76719	0	1	NA
25871	ZNF487	ENSG00000243660.10	clean	chr10:43436935-43475720:+	1.52778	0	2.29547	0	1	NA
25872	ZNF487	ENSG00000243660.10	clean	chr10:43475847-43476106:+	1.75	-1.66223	2.1922	-0.758248	0.448303	NA
25873	ZNF487	ENSG00000243660.10	clean	chr10:43475847-43481428:+	2.38889	0	1.95947	0	1	NA
25874	ZNF487	ENSG00000243660.10	clean	chr10:43476202-43481428:+	2	0	2.12064	0	1	NA
25875	ZNF239	ENSG00000196793.13	clean	chr10:43558171-43567898:-	9.25	2.29659e-07	1.26442	1.81632e-07	1	NA
25876	ZNF239	ENSG00000196793.13	clean	chr10:43558171-43574539:-	9.94444	0.0303738	0.93739	0.0324025	0.974151	NA
25877	ZNF239	ENSG00000196793.13	clean	chr10:43568021-43573636:-	8.55556	0.0473059	0.74317	0.0636542	0.949246	NA
25878	ZNF239	ENSG00000196793.13	clean	chr10:43568021-43574539:-	9.30556	-0.0418199	0.712429	-0.0587005	0.953191	NA
25879	ZNF239	ENSG00000196793.13	clean	chr10:43573677-43574539:-	8.83333	-0.0281966	0.705032	-0.0399934	0.968098	NA
25880	ZNF485	ENSG00000198298.13	clean	chr10:43606541-43606996:+	9.69444	0.141472	0.952595	0.148513	0.881938	NA
25881	ZNF485	ENSG00000198298.13	clean	chr10:43607074-43608613:+	10.8333	0.932886	0.774001	1.20528	0.228096	1
25882	ZNF485	ENSG00000198298.13	clean	chr10:43608740-43609254:+	9.58333	1.33442	0.997461	1.33782	0.180957	NA
25883	ZNF485	ENSG00000198298.13	clean	chr10:43609350-43616290:+	10.0278	0.0259955	1.25951	0.0206394	0.983533	1
25884	ZNF32	ENSG00000169740.14	clean	chr10:43644801-43645957:-	1.55556	0.153679	2.23172	0.0688609	0.9451	NA
25885	ZNF32	ENSG00000169740.14	clean	chr10:43646202-43648584:-	0.527778	0	5.51439	0	1	NA
25886	ZNF32	ENSG00000169740.14	clean	chr10:43646202-43648801:-	0.555556	0	5.01513	0	1	NA
25887	C10orf142	ENSG00000277288.4	clean	chr10:44292933-44293300:+	0	NA	NA	NA	NA	NA
25888	C10orf142	ENSG00000277288.4	clean	chr10:44293489-44293912:+	0	NA	NA	NA	NA	NA
25889	CXCL12	ENSG00000107562.16	clean	chr10:44373089-44380831:-	0	NA	NA	NA	NA	NA
25890	CXCL12	ENSG00000107562.16	known-exon	chr10:44377905-44378636:-	0	NA	NA	NA	NA	NA
25891	CXCL12	ENSG00000107562.16	clean	chr10:44378723-44380762:-	0	NA	NA	NA	NA	NA
25892	CXCL12	ENSG00000107562.16	clean	chr10:44380880-44384944:-	0	NA	NA	NA	NA	NA
25893	CXCL12	ENSG00000107562.16	clean	chr10:44380880-44385975:-	0	NA	NA	NA	NA	NA
25894	TMEM72	ENSG00000187783.12	clean	chr10:44911582-44927920:+	0	NA	NA	NA	NA	NA
25895	TMEM72	ENSG00000187783.12	clean	chr10:44911582-44931997:+	0	NA	NA	NA	NA	NA
25896	TMEM72	ENSG00000187783.12	clean	chr10:44927987-44931997:+	0	NA	NA	NA	NA	NA
25897	TMEM72	ENSG00000187783.12	clean	chr10:44932069-44933636:+	0	NA	NA	NA	NA	NA
25898	TMEM72	ENSG00000187783.12	clean	chr10:44933776-44934655:+	0	NA	NA	NA	NA	NA
25899	RASSF4	ENSG00000107551.21	clean	chr10:44959866-44970164:+	2.58333	0	2.07667	0	1	NA
25900	RASSF4	ENSG00000107551.21	clean	chr10:44971848-44982520:+	4.08333	0	1.84146	0	1	NA
25901	DEPP1	ENSG00000165507.9	clean	chr10:44978219-44978617:-	3.66667	-0.392317	1.27433	-0.307862	0.758187	NA
25902	RASSF4	ENSG00000107551.21	clean	chr10:44982663-44982909:+	2.66667	1.6542	1.7711	0.933993	0.350308	NA
25903	RASSF4	ENSG00000107551.21	clean	chr10:44982663-44983869:+	2.52778	0.173302	1.97768	0.0876291	0.930171	NA
25904	RASSF4	ENSG00000107551.21	clean	chr10:44982663-44983940:+	2.52778	0.173302	1.97768	0.0876291	0.930171	NA
25905	RASSF4	ENSG00000107551.21	clean	chr10:44982663-44984812:+	3.72222	-0.436751	1.87263	-0.233228	0.815584	NA
25906	RASSF4	ENSG00000107551.21	clean	chr10:44984113-44984812:+	3.66667	-0.192893	1.81743	-0.106135	0.915475	NA
25907	RASSF4	ENSG00000107551.21	clean	chr10:44984970-44989273:+	3.27778	0	2.43059	0	1	NA
25908	RASSF4	ENSG00000107551.21	clean	chr10:44989375-44989616:+	2.77778	0.205656	1.88518	0.109091	0.91313	NA
25909	RASSF4	ENSG00000107551.21	clean	chr10:44989721-44990947:+	2.05556	0	2.07782	0	1	NA
25910	RASSF4	ENSG00000107551.21	clean	chr10:44992002-44993268:+	1.72222	0.0276628	2.17944	0.0126926	0.989873	NA
25911	CEP164P1	ENSG00000226937.9	clean	chr10:45016168-45065526:-	0	NA	NA	NA	NA	NA
25912	CEP164P1	ENSG00000226937.9	clean	chr10:45061640-45062261:-	0	NA	NA	NA	NA	NA
25913	CEP164P1	ENSG00000226937.9	clean	chr10:45062584-45065526:-	0	NA	NA	NA	NA	NA
25914	CEP164P1	ENSG00000226937.9	clean	chr10:45065613-45066174:-	0	NA	NA	NA	NA	NA
25915	CEP164P1	ENSG00000226937.9	clean	chr10:45066221-45066332:-	0.0277778	0	10.268	0	1	NA
25916	CEP164P1	ENSG00000226937.9	clean	chr10:45066221-45070477:-	0	NA	NA	NA	NA	NA
25917	CEP164P1	ENSG00000226937.9	clean	chr10:45066221-45071547:-	0	NA	NA	NA	NA	NA
25918	CEP164P1	ENSG00000226937.9	clean	chr10:45066522-45070477:-	0	NA	NA	NA	NA	NA
25919	CEP164P1	ENSG00000226937.9	clean	chr10:45066522-45071246:-	0	NA	NA	NA	NA	NA
25920	CEP164P1	ENSG00000226937.9	clean	chr10:45066522-45074824:-	0	NA	NA	NA	NA	NA
25921	CEP164P1	ENSG00000226937.9	clean	chr10:45074995-45075911:-	0	NA	NA	NA	NA	NA
25922	RSU1P2	ENSG00000232554.9	clean	chr10:45100461-45106615:-	0	NA	NA	NA	NA	NA
25923	RSU1P2	ENSG00000232554.9	clean	chr10:45106730-45106996:-	0	NA	NA	NA	NA	NA
25924	RSU1P2	ENSG00000232554.9	clean	chr10:45107083-45115937:-	0	NA	NA	NA	NA	NA
25925	RSU1P2	ENSG00000232554.9	clean	chr10:45116040-45126320:-	0	NA	NA	NA	NA	NA
25926	RSU1P2	ENSG00000232554.9	clean	chr10:45116037-45142094:-	0	NA	NA	NA	NA	NA
25927	RSU1P2	ENSG00000232554.9	clean	chr10:45126399-45142094:-	0	NA	NA	NA	NA	NA
25928	RSU1P2	ENSG00000232554.9	clean	chr10:45142154-45146827:-	0	NA	NA	NA	NA	NA
25929	RSU1P2	ENSG00000232554.9	clean	chr10:45142154-45154461:-	0	NA	NA	NA	NA	NA
25930	RSU1P2	ENSG00000232554.9	clean	chr10:45146945-45153839:-	0	NA	NA	NA	NA	NA
25931	RSU1P2	ENSG00000232554.9	clean	chr10:45153966-45154461:-	0	NA	NA	NA	NA	NA
25932	OR6D1P	ENSG00000224402.2	clean	chr10:45256366-45258521:+	0	NA	NA	NA	NA	NA
25933	OR13A1	ENSG00000256574.8	clean	chr10:45304434-45307425:-	0	NA	NA	NA	NA	NA
25934	OR13A1	ENSG00000256574.8	clean	chr10:45307567-45307738:-	0.0277778	0	10.268	0	1	NA
25935	OR13A1	ENSG00000256574.8	clean	chr10:45307808-45308709:-	0.0277778	0	10.268	0	1	NA
25936	OR13A1	ENSG00000256574.8	clean	chr10:45307808-45315523:-	0.0277778	0	10.268	0	1	NA
25937	ALOX5	ENSG00000012779.11	clean	chr10:45374429-45382482:+	0.0277778	0	10.268	0	1	NA
25938	ALOX5	ENSG00000012779.11	clean	chr10:45382681-45412188:+	0	NA	NA	NA	NA	NA
25939	ALOX5	ENSG00000012779.11	clean	chr10:45395936-45412190:+	0	NA	NA	NA	NA	NA
25940	ALOX5	ENSG00000012779.11	clean	chr10:45412313-45424040:+	0	NA	NA	NA	NA	NA
25941	ALOX5	ENSG00000012779.11	clean	chr10:45424147-45424959:+	0.0277778	0	10.268	0	1	NA
25942	ALOX5	ENSG00000012779.11	clean	chr10:45425132-45428360:+	0	NA	NA	NA	NA	NA
25943	ALOX5	ENSG00000012779.11	clean	chr10:45425132-45428617:+	0	NA	NA	NA	NA	NA
25944	ALOX5	ENSG00000012779.11	clean	chr10:45428764-45440429:+	0	NA	NA	NA	NA	NA
25945	ALOX5	ENSG00000012779.11	clean	chr10:45440633-45441343:+	0	NA	NA	NA	NA	NA
25946	ALOX5	ENSG00000012779.11	clean	chr10:45443537-45443727:+	0	NA	NA	NA	NA	NA
25947	ALOX5	ENSG00000012779.11	known-exon	chr10:45443828-45444115:+	0	NA	NA	NA	NA	NA
25948	ALOX5	ENSG00000012779.11	clean	chr10:45443828-45445507:+	0	NA	NA	NA	NA	NA
25949	MARCHF8	ENSG00000165406.16	clean	chr10:45458543-45459119:-	12.4722	-1.45536	1.60547	-0.9065	0.364671	1
25950	MARCHF8	ENSG00000165406.16	clean	chr10:45459267-45461230:-	9.5	0.17585	1.51012	0.116448	0.907298	NA
25951	MARCHF8	ENSG00000165406.16	clean	chr10:45463996-45464238:-	13.6389	1.46654	1.60722	0.91247	0.361522	1
25952	MARCHF8	ENSG00000165406.16	clean	chr10:45464327-45489366:-	12.6111	0	1.72221	0	1	1
25953	MARCHF8	ENSG00000165406.16	clean	chr10:45489417-45533109:-	11.9722	0	1.71682	0	1	1
25954	MARCHF8	ENSG00000165406.16	clean	chr10:45533289-45535210:-	12.8889	0	1.71796	0	1	1
25955	MARCHF8	ENSG00000165406.16	clean	chr10:45533289-45553111:-	12.8889	0	1.71796	0	1	1
25956	MARCHF8	ENSG00000165406.16	clean	chr10:45533289-45594234:-	14.1667	0	1.70781	0	1	1
25957	MARCHF8	ENSG00000165406.16	clean	chr10:45553204-45594234:-	13.75	0	1.70959	0	1	1
25958	MARCHF8	ENSG00000165406.16	clean	chr10:45593624-45594234:-	14.1667	-1.41301	1.23752	-1.14181	0.253534	1
25959	ZFAND4	ENSG00000172671.20	clean	chr10:45616571-45618139:-	4.05556	-0.263035	1.5027	-0.175041	0.861047	NA
25960	ZFAND4	ENSG00000172671.20	clean	chr10:45618260-45620779:-	6.61111	0	1.78137	0	1	NA
25961	ZFAND4	ENSG00000172671.20	clean	chr10:45618260-45624582:-	6.72222	0.622994	1.77769	0.350451	0.726	NA
25962	ZFAND4	ENSG00000172671.20	clean	chr10:45618260-45648293:-	11.8611	0	1.71801	0	1	1
25963	ZFAND4	ENSG00000172671.20	clean	chr10:45624637-45625950:-	4.97222	0.135827	1.78324	0.0761682	0.939285	NA
25964	ZFAND4	ENSG00000172671.20	clean	chr10:45627105-45639815:-	7.25	0	1.76509	0	1	NA
25965	ZFAND4	ENSG00000172671.20	clean	chr10:45639963-45648293:-	12.1944	0	1.71593	0	1	1
25966	ZFAND4	ENSG00000172671.20	clean	chr10:45648534-45649731:-	11.7222	0.137504	1.717	0.0800835	0.936171	1
25967	ZFAND4	ENSG00000172671.20	clean	chr10:45651625-45651965:-	8.61111	-2.64914	1.5338	-1.72717	0.0841364	NA
25968	ZFAND4	ENSG00000172671.20	clean	chr10:45652033-45652983:-	8.69444	0.786999	1.6552	0.475471	0.634452	NA
25969	ZFAND4	ENSG00000172671.20	clean	chr10:45652033-45663541:-	9.66667	0	1.73538	0	1	NA
25970	ZFAND4	ENSG00000172671.20	clean	chr10:45653059-45662579:-	4.02778	0	1.81499	0	1	NA
25971	ZFAND4	ENSG00000172671.20	clean	chr10:45653059-45663541:-	9.13889	0	1.73898	0	1	NA
25972	ZFAND4	ENSG00000172671.20	clean	chr10:45662681-45663541:-	9.16667	0.589827	1.73856	0.339262	0.734412	NA
25973	ZFAND4	ENSG00000172671.20	clean	chr10:45663842-45672249:-	9.13889	0	1.72957	0	1	NA
25974	FAM21FP	ENSG00000237840.6	clean	chr10:45718084-45719305:-	0	NA	NA	NA	NA	NA
25975	FAM21FP	ENSG00000237840.6	clean	chr10:45719955-45720993:-	0.0555556	0	10.268	0	1	NA
25976	FAM21FP	ENSG00000237840.6	clean	chr10:45719955-45721698:-	0.0555556	0	10.268	0	1	NA
25977	FAM21FP	ENSG00000237840.6	clean	chr10:45721064-45721698:-	0.0555556	0	10.268	0	1	NA
25978	WASHC2C	ENSG00000172661.18	clean	chr10:45727320-45727416:+	28.3611	0.00958617	1.47059	0.00651858	0.994799	1
25979	WASHC2C	ENSG00000172661.18	clean	chr10:45790533-45792260:+	52.0278	0.0465427	1.20421	0.0386501	0.969169	1
25980	FAM25E	ENSG00000231122.5	clean	chr10:45815619-45817194:-	0.0555556	0	10.268	0	1	NA
25981	TIMM23	ENSG00000265354.4	clean	chr10:45988847-46003202:+	306.472	-0.18328	0.62414	-0.293652	0.769024	1
25982	NCOA4	ENSG00000266412.5	clean	chr10:46006597-46009123:-	279.417	0.088196	0.580607	0.151903	0.879263	1
25983	NCOA4	ENSG00000266412.5	clean	chr10:46006597-46009410:-	279.278	-0.0187191	0.590422	-0.0317046	0.974708	1
25984	NCOA4	ENSG00000266412.5	clean	chr10:46009212-46009410:-	278.167	-0.14343	0.626427	-0.228966	0.818896	1
25985	NCOA4	ENSG00000266412.5	clean	chr10:46009551-46010222:-	251.139	-0.0885116	0.792116	-0.111741	0.911029	1
25986	NCOA4	ENSG00000266412.5	clean	chr10:46011206-46012882:-	224.611	-0.0231391	1.45187	-0.0159374	0.987284	1
25987	NCOA4	ENSG00000266412.5	clean	chr10:46013026-46013549:-	211.667	-1.26161	0.882653	-1.42934	0.152907	1
25988	NCOA4	ENSG00000266412.5	clean	chr10:46013639-46014443:-	268.917	-0.558496	0.730129	-0.764928	0.444314	1
25989	NCOA4	ENSG00000266412.5	clean	chr10:46014552-46014853:-	296.5	0.343705	1.11483	0.308302	0.757853	1
25990	NCOA4	ENSG00000266412.5	clean	chr10:46014552-46015125:-	296.944	1.09859	0.883256	1.2438	0.213574	1
25991	NCOA4	ENSG00000266412.5	clean	chr10:46014552-46030525:-	296.75	-0.0713311	0.849843	-0.0839344	0.933109	1
25992	NCOA4	ENSG00000266412.5	clean	chr10:46014942-46015125:-	267.278	0.452472	0.544075	0.831636	0.405615	1
25993	NCOA4	ENSG00000266412.5	clean	chr10:46015266-46016539:-	193.528	-0.0332279	0.615376	-0.0539961	0.956938	1
25994	NCOA4	ENSG00000266412.5	clean	chr10:46015266-46030525:-	192.306	-0.0332279	0.851935	-0.0390029	0.968888	1
25995	NCOA4	ENSG00000266412.5	clean	chr10:46016694-46019322:-	186.472	0.297968	0.889704	0.334906	0.737696	1
25996	NCOA4	ENSG00000266412.5	clean	chr10:46016694-46023329:-	186.556	0.297968	0.889686	0.334913	0.737691	1
25997	NCOA4	ENSG00000266412.5	clean	chr10:46016694-46027431:-	186.472	0.0349338	0.927881	0.0376491	0.969967	1
25998	NCOA4	ENSG00000266412.5	clean	chr10:46016694-46030525:-	186.639	0.0349338	0.849776	0.0411095	0.967209	1
25999	NCOA4	ENSG00000266412.5	clean	chr10:46027528-46030525:-	164.278	-0.131586	0.766482	-0.171675	0.863693	1
26000	MSMB	ENSG00000263639.7	clean	chr10:46033551-46038965:-	0.0277778	0	10.268	0	1	NA
26001	MSMB	ENSG00000263639.7	clean	chr10:46033551-46039985:-	0.0277778	0	10.268	0	1	NA
26002	MSMB	ENSG00000263639.7	clean	chr10:46039071-46039985:-	0	NA	NA	NA	NA	NA
26003	MSMB	ENSG00000263639.7	clean	chr10:46040091-46046234:-	0	NA	NA	NA	NA	NA
26004	MSMB	ENSG00000263639.7	clean	chr10:46046379-46047873:-	0	NA	NA	NA	NA	NA
26005	ANTXRL	ENSG00000274209.4	clean	chr10:46287510-46292057:+	0	NA	NA	NA	NA	NA
26006	ANTXRL	ENSG00000274209.4	clean	chr10:46292129-46293828:+	0	NA	NA	NA	NA	NA
26007	ANTXRL	ENSG00000274209.4	clean	chr10:46293900-46296018:+	0	NA	NA	NA	NA	NA
26008	ANTXRL	ENSG00000274209.4	clean	chr10:46296100-46296218:+	0	NA	NA	NA	NA	NA
26009	ANTXRL	ENSG00000274209.4	clean	chr10:46296252-46297251:+	0	NA	NA	NA	NA	NA
26010	ANTXRL	ENSG00000274209.4	clean	chr10:46297328-46297405:+	0.0277778	0	10.268	0	1	NA
26011	ANTXRL	ENSG00000274209.4	clean	chr10:46297474-46297830:+	0	NA	NA	NA	NA	NA
26012	ANTXRL	ENSG00000274209.4	clean	chr10:46297911-46298001:+	0	NA	NA	NA	NA	NA
26013	ANTXRL	ENSG00000274209.4	clean	chr10:46298062-46302721:+	0	NA	NA	NA	NA	NA
26014	ANTXRL	ENSG00000274209.4	clean	chr10:46302820-46306802:+	0	NA	NA	NA	NA	NA
26015	ANTXRL	ENSG00000274209.4	clean	chr10:46306872-46307401:+	0	NA	NA	NA	NA	NA
26016	ANTXRL	ENSG00000274209.4	clean	chr10:46307480-46309112:+	0	NA	NA	NA	NA	NA
26017	ANTXRL	ENSG00000274209.4	clean	chr10:46309202-46310460:+	0	NA	NA	NA	NA	NA
26018	ANTXRL	ENSG00000274209.4	clean	chr10:46310499-46311509:+	0	NA	NA	NA	NA	NA
26019	ANTXRL	ENSG00000274209.4	clean	chr10:46313316-46329598:+	0	NA	NA	NA	NA	NA
26020	ANTXRL	ENSG00000274209.4	known-exon	chr10:46329940-46330002:+	0	NA	NA	NA	NA	NA
26021	ANXA8L1	ENSG00000264230.9	clean	chr10:46384285-46384773:+	0	NA	NA	NA	NA	NA
26022	GPRIN2	ENSG00000204175.5	clean	chr10:46550742-46554584:-	0	NA	NA	NA	NA	NA
26023	GPRIN2	ENSG00000204175.5	clean	chr10:46554695-46555374:-	0	NA	NA	NA	NA	NA
26024	BMS1P1	ENSG00000204177.10	clean	chr10:46795953-46796671:+	6.13889	0.807354	1.14213	0.706884	0.479639	NA
26025	PTPN20	ENSG00000204179.10	clean	chr10:46999974-47000675:+	0	NA	NA	NA	NA	NA
26026	GDF10	ENSG00000266524.3	clean	chr10:47300970-47309795:+	0	NA	NA	NA	NA	NA
26027	GDF10	ENSG00000266524.3	clean	chr10:47310721-47312600:+	0	NA	NA	NA	NA	NA
26028	GDF2	ENSG00000263761.3	clean	chr10:47323014-47324840:+	0	NA	NA	NA	NA	NA
26029	RBP3	ENSG00000265203.2	clean	chr10:47351538-47353324:+	0	NA	NA	NA	NA	NA
26030	RBP3	ENSG00000265203.2	clean	chr10:47353515-47355375:+	0	NA	NA	NA	NA	NA
26031	RBP3	ENSG00000265203.2	clean	chr10:47355518-47357101:+	0.0277778	0	10.268	0	1	NA
26032	ZNF488	ENSG00000265763.4	known-exon	chr10:47368536-47368642:-	0.805556	-0.263041	3.43986	-0.0764687	0.939046	NA
26033	ZNF488	ENSG00000265763.4	clean	chr10:47368937-47384219:-	1.16667	0	2.73609	0	1	NA
26034	ANXA8	ENSG00000265190.6	clean	chr10:47475004-47475492:-	0	NA	NA	NA	NA	NA
26035	FRMPD2	ENSG00000170324.21	clean	chr10:48181008-48184565:-	0.972222	0	3.54637	0	1	NA
26036	FRMPD2	ENSG00000170324.21	clean	chr10:48184682-48184773:-	0.666667	0	4.37733	0	1	NA
26037	FRMPD2	ENSG00000170324.21	clean	chr10:48184881-48185552:-	0.833333	0	3.64747	0	1	NA
26038	FRMPD2	ENSG00000170324.21	clean	chr10:48185645-48187191:-	0.861111	0	3.76857	0	1	NA
26039	FRMPD2	ENSG00000170324.21	clean	chr10:48187292-48192683:-	1.13889	0	3.04592	0	1	NA
26040	FRMPD2	ENSG00000170324.21	clean	chr10:48192894-48201227:-	1.58333	0	2.5813	0	1	NA
26041	FRMPD2	ENSG00000170324.21	clean	chr10:48201384-48206747:-	3.02778	0	2.18379	0	1	NA
26042	FRMPD2	ENSG00000170324.21	clean	chr10:48206933-48211953:-	4.13889	0	1.91189	0	1	NA
26043	FRMPD2	ENSG00000170324.21	clean	chr10:48212106-48222312:-	4.44444	0	1.9574	0	1	NA
26044	FRMPD2	ENSG00000170324.21	clean	chr10:48222451-48223122:-	5.30556	0	1.82518	0	1	NA
26045	FRMPD2	ENSG00000170324.21	clean	chr10:48223270-48232114:-	5.77778	0	1.84747	0	1	NA
26046	FRMPD2	ENSG00000170324.21	clean	chr10:48232289-48236481:-	4.94444	-0.727229	1.87942	-0.386944	0.698798	NA
26047	FRMPD2	ENSG00000170324.21	clean	chr10:48236553-48237990:-	4.72222	0	1.99904	0	1	NA
26048	FRMPD2	ENSG00000170324.21	clean	chr10:48238123-48239604:-	5.22222	-1.62316	1.90662	-0.851331	0.394586	NA
26049	FRMPD2	ENSG00000170324.21	clean	chr10:48239692-48240359:-	6.16667	0	1.86245	0	1	NA
26050	FRMPD2	ENSG00000170324.21	clean	chr10:48240492-48242160:-	5.77778	0.327216	1.66392	0.196654	0.844098	NA
26051	FRMPD2	ENSG00000170324.21	clean	chr10:48242352-48244783:-	5.41667	0.0357972	1.82411	0.0196245	0.984343	NA
26052	FRMPD2	ENSG00000170324.21	clean	chr10:48242352-48249020:-	5.66667	-0.108592	1.81255	-0.0599115	0.952226	NA
26053	FRMPD2	ENSG00000170324.21	clean	chr10:48244849-48249020:-	4.5	-0.0382033	1.86528	-0.0204812	0.983659	NA
26054	FRMPD2	ENSG00000170324.21	clean	chr10:48249178-48251565:-	5.52778	0	1.83668	0	1	NA
26055	FRMPD2	ENSG00000170324.21	clean	chr10:48251691-48274542:-	0	NA	NA	NA	NA	NA
26056	MAPK8	ENSG00000107643.16	clean	chr10:48306821-48308094:+	32.6111	0.018824	0.478248	0.0393603	0.968603	1
26057	MAPK8	ENSG00000107643.16	clean	chr10:48306821-48401611:+	46.8889	0.142857	1.19943	0.119104	0.905193	1
26058	MAPK8	ENSG00000107643.16	clean	chr10:48307147-48308094:+	17.1944	-0.336049	0.546625	-0.614771	0.538706	1
26059	MAPK8	ENSG00000107643.16	clean	chr10:48308288-48325896:+	25.25	-0.293622	0.917377	-0.320067	0.748918	1
26060	MAPK8	ENSG00000107643.16	clean	chr10:48308288-48401611:+	46.8889	0.142857	1.19943	0.119104	0.905193	1
26061	MAPK8	ENSG00000107643.16	clean	chr10:48325965-48364611:+	16.5833	0.140862	1.15967	0.121467	0.903321	1
26062	MAPK8	ENSG00000107643.16	clean	chr10:48325965-48401611:+	46.8889	0.142857	1.19943	0.119104	0.905193	1
26063	MAPK8	ENSG00000107643.16	clean	chr10:48364656-48401611:+	46.8056	0.142857	1.19949	0.119098	0.905198	1
26064	MAPK8	ENSG00000107643.16	clean	chr10:48401782-48404851:+	65.75	-0.870855	1.22473	-0.711056	0.47705	1
26065	MAPK8	ENSG00000107643.16	clean	chr10:48404981-48409878:+	89.8611	-0.206566	0.735207	-0.280963	0.778739	1
26066	MAPK8	ENSG00000107643.16	clean	chr10:48409937-48410029:+	74.2222	0.893781	1.12059	0.797596	0.425105	1
26067	MAPK8	ENSG00000107643.16	clean	chr10:48410168-48420154:+	74.9444	-0.238683	1.11807	-0.213478	0.830954	1
26068	MAPK8	ENSG00000107643.16	clean	chr10:48420320-48424087:+	63.8611	-0.551291	0.377312	-1.4611	0.143988	1
26069	MAPK8	ENSG00000107643.16	clean	chr10:48420320-48424513:+	63.8056	-0.526629	0.377835	-1.39381	0.163376	1
26070	MAPK8	ENSG00000107643.16	clean	chr10:48420320-48425178:+	64.3056	-0.473854	0.367976	-1.28773	0.19784	1
26071	MAPK8	ENSG00000107643.16	clean	chr10:48420320-48426043:+	64.5	-0.457785	0.365108	-1.25384	0.209902	1
26072	MAPK8	ENSG00000107643.16	clean	chr10:48424159-48425887:+	62.0556	-0.343556	0.351929	-0.976208	0.328961	1
26073	MAPK8	ENSG00000107643.16	clean	chr10:48424585-48425887:+	63.1667	-0.349087	0.34044	-1.0254	0.305175	1
26074	MAPK8	ENSG00000107643.16	clean	chr10:48425219-48425749:+	10	-0.461907	1.71947	-0.268633	0.788212	1
26075	MAPK8	ENSG00000107643.16	clean	chr10:48426070-48426379:+	73.75	-0.270163	0.801854	-0.336923	0.736175	1
26076	MAPK8	ENSG00000107643.16	clean	chr10:48426504-48427079:+	78.5833	-0.25639	0.451767	-0.567526	0.570357	1
26077	MAPK8	ENSG00000107643.16	clean	chr10:48427143-48431192:+	77.3333	0.11873	0.932716	0.127295	0.898707	1
26078	MAPK8	ENSG00000107643.16	clean	chr10:48431270-48434878:+	63.1944	-0.520317	0.722454	-0.720208	0.471397	1
26079	ARHGAP22	ENSG00000128805.14	clean	chr10:48446619-48450260:-	7.94444	-0.574772	1.74604	-0.329186	0.742015	NA
26080	ARHGAP22	ENSG00000128805.14	clean	chr10:48451140-48453303:-	9.94444	3.2242e-07	0.937277	3.43997e-07	1	NA
26081	ARHGAP22	ENSG00000128805.14	clean	chr10:48453425-48454087:-	7.80556	-0.431845	1.05003	-0.41127	0.680874	NA
26082	ARHGAP22	ENSG00000128805.14	clean	chr10:48453425-48459683:-	7.13889	1.36705	1.74225	0.784646	0.432661	NA
26083	ARHGAP22	ENSG00000128805.14	clean	chr10:48454161-48455001:-	8.38889	0.399607	1.51818	0.263214	0.792386	NA
26084	ARHGAP22	ENSG00000128805.14	clean	chr10:48455134-48459683:-	6	1.62922	1.79244	0.908941	0.363381	NA
26085	ARHGAP22	ENSG00000128805.14	clean	chr10:48455134-48479042:-	6.36111	0.125533	1.45607	0.0862133	0.931297	NA
26086	ARHGAP22	ENSG00000128805.14	clean	chr10:48455134-48555462:-	8.72222	0	1.73496	0	1	NA
26087	ARHGAP22	ENSG00000128805.14	clean	chr10:48459891-48466575:-	7.41667	-0.29123	1.46064	-0.199385	0.841962	NA
26088	ARHGAP22	ENSG00000128805.14	clean	chr10:48459891-48479587:-	7.52778	-0.337033	1.45369	-0.231847	0.816657	NA
26089	ARHGAP22	ENSG00000128805.14	clean	chr10:48479764-48493438:-	5.33333	0	1.79005	0	1	NA
26090	ARHGAP22	ENSG00000128805.14	clean	chr10:48479764-48524052:-	5.33333	0	1.79005	0	1	NA
26091	ARHGAP22	ENSG00000128805.14	clean	chr10:48479764-48555462:-	8.38889	0	1.73501	0	1	NA
26092	ARHGAP22	ENSG00000128805.14	clean	chr10:48532955-48555462:-	8.5	0.459431	1.7337	0.265001	0.791009	NA
26093	ARHGAP22	ENSG00000128805.14	clean	chr10:48555550-48556564:-	9.41667	1.86361	1.72704	1.07908	0.280553	NA
26094	ARHGAP22	ENSG00000128805.14	clean	chr10:48555550-48582952:-	9.58333	0.00588565	1.62199	0.00362867	0.997105	NA
26095	ARHGAP22	ENSG00000128805.14	clean	chr10:48555550-48604762:-	11.7222	1.43573	1.72056	0.834454	0.404025	1
26096	ARHGAP22	ENSG00000128805.14	clean	chr10:48575220-48582952:-	8.25	0.703607	1.27263	0.552875	0.580349	NA
26097	ARHGAP22	ENSG00000128805.14	clean	chr10:48575658-48582952:-	8.25	0.703607	1.27263	0.552875	0.580349	NA
26098	ARHGAP22	ENSG00000128805.14	clean	chr10:48583152-48604762:-	12.4444	1.03335	1.72263	0.599865	0.548596	1
26099	ARHGAP22	ENSG00000128805.14	clean	chr10:48583152-48652233:-	12.1389	0	1.72409	0	1	1
26100	WDFY4	ENSG00000128815.19	clean	chr10:48685001-48709715:+	0	NA	NA	NA	NA	NA
26101	WDFY4	ENSG00000128815.19	clean	chr10:48709966-48720010:+	0	NA	NA	NA	NA	NA
26102	WDFY4	ENSG00000128815.19	clean	chr10:48720125-48721260:+	0	NA	NA	NA	NA	NA
26103	WDFY4	ENSG00000128815.19	clean	chr10:48721367-48723432:+	0	NA	NA	NA	NA	NA
26104	WDFY4	ENSG00000128815.19	clean	chr10:48723567-48725880:+	0	NA	NA	NA	NA	NA
26105	WDFY4	ENSG00000128815.19	clean	chr10:48726070-48727469:+	0	NA	NA	NA	NA	NA
26106	WDFY4	ENSG00000128815.19	clean	chr10:48727659-48729431:+	0	NA	NA	NA	NA	NA
26107	WDFY4	ENSG00000128815.19	clean	chr10:48729589-48731109:+	0	NA	NA	NA	NA	NA
26108	WDFY4	ENSG00000128815.19	clean	chr10:48731562-48733930:+	0	NA	NA	NA	NA	NA
26109	WDFY4	ENSG00000128815.19	clean	chr10:48734035-48735879:+	0	NA	NA	NA	NA	NA
26110	WDFY4	ENSG00000128815.19	clean	chr10:48736070-48742967:+	0	NA	NA	NA	NA	NA
26111	WDFY4	ENSG00000128815.19	clean	chr10:48743548-48760346:+	0	NA	NA	NA	NA	NA
26112	WDFY4	ENSG00000128815.19	clean	chr10:48760440-48774457:+	0	NA	NA	NA	NA	NA
26113	WDFY4	ENSG00000128815.19	clean	chr10:48774672-48775711:+	0	NA	NA	NA	NA	NA
26114	WDFY4	ENSG00000128815.19	clean	chr10:48775806-48776749:+	0	NA	NA	NA	NA	NA
26115	WDFY4	ENSG00000128815.19	clean	chr10:48776984-48777418:+	0	NA	NA	NA	NA	NA
26116	WDFY4	ENSG00000128815.19	clean	chr10:48777495-48778610:+	0	NA	NA	NA	NA	NA
26117	WDFY4	ENSG00000128815.19	clean	chr10:48778832-48779940:+	0	NA	NA	NA	NA	NA
26118	WDFY4	ENSG00000128815.19	clean	chr10:48780119-48786638:+	0	NA	NA	NA	NA	NA
26119	WDFY4	ENSG00000128815.19	clean	chr10:48786870-48788529:+	0	NA	NA	NA	NA	NA
26120	WDFY4	ENSG00000128815.19	clean	chr10:48788675-48789873:+	0	NA	NA	NA	NA	NA
26121	WDFY4	ENSG00000128815.19	clean	chr10:48789985-48790726:+	0	NA	NA	NA	NA	NA
26122	WDFY4	ENSG00000128815.19	clean	chr10:48790917-48796297:+	0	NA	NA	NA	NA	NA
26123	WDFY4	ENSG00000128815.19	clean	chr10:48796450-48803285:+	0	NA	NA	NA	NA	NA
26124	WDFY4	ENSG00000128815.19	clean	chr10:48802786-48803285:+	0	NA	NA	NA	NA	NA
26125	WDFY4	ENSG00000128815.19	clean	chr10:48803359-48805259:+	0	NA	NA	NA	NA	NA
26126	WDFY4	ENSG00000128815.19	clean	chr10:48805421-48806003:+	0	NA	NA	NA	NA	NA
26127	WDFY4	ENSG00000128815.19	clean	chr10:48806095-48807858:+	0	NA	NA	NA	NA	NA
26128	WDFY4	ENSG00000128815.19	clean	chr10:48807958-48810529:+	0	NA	NA	NA	NA	NA
26129	WDFY4	ENSG00000128815.19	clean	chr10:48810735-48811538:+	0	NA	NA	NA	NA	NA
26130	WDFY4	ENSG00000128815.19	clean	chr10:48811708-48813956:+	0	NA	NA	NA	NA	NA
26131	WDFY4	ENSG00000128815.19	clean	chr10:48814082-48817244:+	0	NA	NA	NA	NA	NA
26132	WDFY4	ENSG00000128815.19	clean	chr10:48817409-48820233:+	0	NA	NA	NA	NA	NA
26133	WDFY4	ENSG00000128815.19	clean	chr10:48820437-48821061:+	0	NA	NA	NA	NA	NA
26134	WDFY4	ENSG00000128815.19	clean	chr10:48821176-48822379:+	0	NA	NA	NA	NA	NA
26135	WDFY4	ENSG00000128815.19	clean	chr10:48822537-48823181:+	0	NA	NA	NA	NA	NA
26136	WDFY4	ENSG00000128815.19	clean	chr10:48822537-48826670:+	0	NA	NA	NA	NA	NA
26137	WDFY4	ENSG00000128815.19	clean	chr10:48826909-48828777:+	0	NA	NA	NA	NA	NA
26138	WDFY4	ENSG00000128815.19	clean	chr10:48828896-48830699:+	0	NA	NA	NA	NA	NA
26139	WDFY4	ENSG00000128815.19	clean	chr10:48830885-48832572:+	0	NA	NA	NA	NA	NA
26140	WDFY4	ENSG00000128815.19	clean	chr10:48832709-48867264:+	0	NA	NA	NA	NA	NA
26141	WDFY4	ENSG00000128815.19	clean	chr10:48867342-48873490:+	0	NA	NA	NA	NA	NA
26142	WDFY4	ENSG00000128815.19	clean	chr10:48873697-48875088:+	0	NA	NA	NA	NA	NA
26143	WDFY4	ENSG00000128815.19	clean	chr10:48875140-48877032:+	0	NA	NA	NA	NA	NA
26144	WDFY4	ENSG00000128815.19	clean	chr10:48877199-48890578:+	0	NA	NA	NA	NA	NA
26145	WDFY4	ENSG00000128815.19	clean	chr10:48890727-48897453:+	0	NA	NA	NA	NA	NA
26146	WDFY4	ENSG00000128815.19	clean	chr10:48897574-48900220:+	0	NA	NA	NA	NA	NA
26147	WDFY4	ENSG00000128815.19	clean	chr10:48900306-48901800:+	0	NA	NA	NA	NA	NA
26148	WDFY4	ENSG00000128815.19	clean	chr10:48901863-48941805:+	0	NA	NA	NA	NA	NA
26149	LRRC18	ENSG00000165383.11	clean	chr10:48910258-48913391:-	0	NA	NA	NA	NA	NA
26150	WDFY4	ENSG00000128815.19	clean	chr10:48941848-48943329:+	0	NA	NA	NA	NA	NA
26151	WDFY4	ENSG00000128815.19	clean	chr10:48943449-48946039:+	0	NA	NA	NA	NA	NA
26152	WDFY4	ENSG00000128815.19	clean	chr10:48946157-48946859:+	0	NA	NA	NA	NA	NA
26153	WDFY4	ENSG00000128815.19	clean	chr10:48946969-48957128:+	0	NA	NA	NA	NA	NA
26154	WDFY4	ENSG00000128815.19	clean	chr10:48957282-48959721:+	0	NA	NA	NA	NA	NA
26155	WDFY4	ENSG00000128815.19	clean	chr10:48959813-48963841:+	0	NA	NA	NA	NA	NA
26156	WDFY4	ENSG00000128815.19	clean	chr10:48964054-48966525:+	0	NA	NA	NA	NA	NA
26157	WDFY4	ENSG00000128815.19	clean	chr10:48966673-48969063:+	0	NA	NA	NA	NA	NA
26158	WDFY4	ENSG00000128815.19	clean	chr10:48969248-48970130:+	0	NA	NA	NA	NA	NA
26159	WDFY4	ENSG00000128815.19	clean	chr10:48970289-48974861:+	0	NA	NA	NA	NA	NA
26160	WDFY4	ENSG00000128815.19	clean	chr10:48975041-48976796:+	0	NA	NA	NA	NA	NA
26161	WDFY4	ENSG00000128815.19	clean	chr10:48976979-48978308:+	0	NA	NA	NA	NA	NA
26162	WDFY4	ENSG00000128815.19	clean	chr10:48978393-48981366:+	0	NA	NA	NA	NA	NA
26163	WDFY4	ENSG00000128815.19	clean	chr10:48981478-48982508:+	0	NA	NA	NA	NA	NA
26164	VSTM4	ENSG00000165633.13	clean	chr10:49019775-49046982:-	0	NA	NA	NA	NA	NA
26165	VSTM4	ENSG00000165633.13	clean	chr10:49047044-49048477:-	0	NA	NA	NA	NA	NA
26166	VSTM4	ENSG00000165633.13	clean	chr10:49048584-49064702:-	0	NA	NA	NA	NA	NA
26167	VSTM4	ENSG00000165633.13	clean	chr10:49064736-49077218:-	0	NA	NA	NA	NA	NA
26168	VSTM4	ENSG00000165633.13	clean	chr10:49077326-49085954:-	0	NA	NA	NA	NA	NA
26169	VSTM4	ENSG00000165633.13	clean	chr10:49086023-49107593:-	0	NA	NA	NA	NA	NA
26170	VSTM4	ENSG00000165633.13	clean	chr10:49103860-49107593:-	0	NA	NA	NA	NA	NA
26171	VSTM4	ENSG00000165633.13	clean	chr10:49107995-49115430:-	0	NA	NA	NA	NA	NA
26172	FAM170B	ENSG00000172538.6	clean	chr10:49132352-49133806:-	0	NA	NA	NA	NA	NA
26173	TMEM273	ENSG00000204161.14	clean	chr10:49155909-49161598:-	0	NA	NA	NA	NA	NA
26174	TMEM273	ENSG00000204161.14	clean	chr10:49161622-49165204:-	0	NA	NA	NA	NA	NA
26175	TMEM273	ENSG00000204161.14	clean	chr10:49161622-49165765:-	0	NA	NA	NA	NA	NA
26176	TMEM273	ENSG00000204161.14	clean	chr10:49161622-49166868:-	0	NA	NA	NA	NA	NA
26177	TMEM273	ENSG00000204161.14	clean	chr10:49165283-49165765:-	0	NA	NA	NA	NA	NA
26178	TMEM273	ENSG00000204161.14	clean	chr10:49167009-49167908:-	0	NA	NA	NA	NA	NA
26179	TMEM273	ENSG00000204161.14	clean	chr10:49167962-49188293:-	0	NA	NA	NA	NA	NA
26180	C10orf71	ENSG00000177354.12	clean	chr10:49299233-49316144:+	0	NA	NA	NA	NA	NA
26181	C10orf71	ENSG00000177354.12	clean	chr10:49299454-49316144:+	0	NA	NA	NA	NA	NA
26182	C10orf71	ENSG00000177354.12	clean	chr10:49316247-49322401:+	0	NA	NA	NA	NA	NA
26183	DRGX	ENSG00000165606.8	clean	chr10:49366381-49386477:-	0	NA	NA	NA	NA	NA
26184	DRGX	ENSG00000165606.8	clean	chr10:49386590-49386679:-	0	NA	NA	NA	NA	NA
26185	DRGX	ENSG00000165606.8	clean	chr10:49386858-49390132:-	0.0277778	0	10.268	0	1	NA
26186	DRGX	ENSG00000165606.8	clean	chr10:49390234-49391163:-	0	NA	NA	NA	NA	NA
26187	DRGX	ENSG00000165606.8	clean	chr10:49391261-49395406:-	0	NA	NA	NA	NA	NA
26188	DRGX	ENSG00000165606.8	clean	chr10:49395521-49395934:-	0	NA	NA	NA	NA	NA
26189	ERCC6	ENSG00000225830.13	clean	chr10:49460451-49461351:-	4.80556	1.16825	1.7857	0.654224	0.512967	NA
26190	ERCC6	ENSG00000225830.13	clean	chr10:49461556-49470181:-	5.05556	0	1.80417	0	1	NA
26191	ERCC6	ENSG00000225830.13	clean	chr10:49470889-49470974:-	6.61111	-0.385739	1.65881	-0.23254	0.816119	NA
26192	ERCC6	ENSG00000225830.13	clean	chr10:49471120-49472375:-	7.5	0.584962	1.30383	0.448648	0.653686	NA
26193	ERCC6	ENSG00000225830.13	clean	chr10:49472470-49472908:-	10.1389	-1.46043	1.42151	-1.02738	0.304244	1
26194	ERCC6	ENSG00000225830.13	clean	chr10:49473028-49473476:-	7.19444	-1.00173	1.58606	-0.63158	0.527661	NA
26195	ERCC6	ENSG00000225830.13	clean	chr10:49473587-49474026:-	9.36111	-1.08746	1.07794	-1.00883	0.313056	NA
26196	ERCC6	ENSG00000225830.13	clean	chr10:49474242-49476214:-	6.05556	-1.29729	1.48404	-0.874165	0.382028	NA
26197	ERCC6	ENSG00000225830.13	clean	chr10:49476310-49478353:-	7.33333	-0.415036	1.75414	-0.236604	0.812964	NA
26198	ERCC6	ENSG00000225830.13	clean	chr10:49478470-49482686:-	6.02778	0	1.78491	0	1	NA
26199	ERCC6	ENSG00000225830.13	clean	chr10:49482863-49483345:-	7.25	-1.85773	1.64456	-1.12962	0.258636	NA
26200	ERCC6	ENSG00000225830.13	clean	chr10:49483516-49493116:-	5.19444	0	1.78382	0	1	NA
26201	ERCC6	ENSG00000225830.13	clean	chr10:49483516-49500537:-	8.08333	0	1.73995	0	1	NA
26202	ERCC6	ENSG00000225830.13	clean	chr10:49493252-49500537:-	8.08333	-1.22696	1.53956	-0.796957	0.425476	NA
26203	ERCC6	ENSG00000225830.13	clean	chr10:49500696-49502037:-	10.5278	-0.138504	1.62121	-0.0854324	0.931918	1
26204	ERCC6	ENSG00000225830.13	clean	chr10:49500696-49505883:-	10.8056	0.723482	1.50627	0.480313	0.631005	1
26205	ERCC6	ENSG00000225830.13	clean	chr10:49506012-49524032:-	11.4444	-0.52751	1.13027	-0.466713	0.640705	1
26206	ERCC6	ENSG00000225830.13	clean	chr10:49517121-49524032:-	12.3889	-0.375509	0.765863	-0.490308	0.623916	1
26207	ERCC6	ENSG00000225830.13	clean	chr10:49524777-49528416:-	17.2778	-0.0159412	0.889831	-0.0179149	0.985707	1
26208	ERCC6	ENSG00000225830.13	clean	chr10:49525226-49528416:-	17.25	-0.0159412	0.88988	-0.0179139	0.985708	1
26209	ERCC6	ENSG00000225830.13	clean	chr10:49528525-49530719:-	17.3611	-0.0660884	0.996782	-0.0663017	0.947138	1
26210	ERCC6	ENSG00000225830.13	clean	chr10:49530840-49532542:-	21.5833	-0.995275	1.10901	-0.897441	0.369484	1
26211	ERCC6	ENSG00000225830.13	clean	chr10:49532978-49538961:-	10.9167	0	1.71916	0	1	1
26212	ERCC6	ENSG00000225830.13	clean	chr10:49532978-49539431:-	9.19444	0	1.72701	0	1	NA
26213	CHAT	ENSG00000070748.18	clean	chr10:49613202-49614303:+	0	NA	NA	NA	NA	NA
26214	CHAT	ENSG00000070748.18	clean	chr10:49613202-49616501:+	0	NA	NA	NA	NA	NA
26215	CHAT	ENSG00000070748.18	clean	chr10:49614475-49616022:+	0	NA	NA	NA	NA	NA
26216	CHAT	ENSG00000070748.18	clean	chr10:49614475-49616501:+	0	NA	NA	NA	NA	NA
26217	CHAT	ENSG00000070748.18	clean	chr10:49616092-49616501:+	0	NA	NA	NA	NA	NA
26218	CHAT	ENSG00000070748.18	clean	chr10:49616602-49619724:+	0	NA	NA	NA	NA	NA
26219	CHAT	ENSG00000070748.18	clean	chr10:49619916-49620494:+	0.0277778	0	10.268	0	1	NA
26220	CHAT	ENSG00000070748.18	clean	chr10:49620613-49622096:+	0	NA	NA	NA	NA	NA
26221	CHAT	ENSG00000070748.18	clean	chr10:49622150-49625472:+	0	NA	NA	NA	NA	NA
26222	CHAT	ENSG00000070748.18	clean	chr10:49625653-49627607:+	0	NA	NA	NA	NA	NA
26223	CHAT	ENSG00000070748.18	clean	chr10:49627785-49646504:+	0	NA	NA	NA	NA	NA
26224	CHAT	ENSG00000070748.18	clean	chr10:49637654-49646504:+	0	NA	NA	NA	NA	NA
26225	CHAT	ENSG00000070748.18	clean	chr10:49646674-49648506:+	0	NA	NA	NA	NA	NA
26226	CHAT	ENSG00000070748.18	clean	chr10:49648607-49649507:+	0	NA	NA	NA	NA	NA
26227	CHAT	ENSG00000070748.18	clean	chr10:49649636-49651883:+	0	NA	NA	NA	NA	NA
26228	CHAT	ENSG00000070748.18	clean	chr10:49652006-49655094:+	0	NA	NA	NA	NA	NA
26229	CHAT	ENSG00000070748.18	clean	chr10:49655236-49655385:+	0	NA	NA	NA	NA	NA
26230	CHAT	ENSG00000070748.18	clean	chr10:49655448-49662644:+	0	NA	NA	NA	NA	NA
26231	CHAT	ENSG00000070748.18	clean	chr10:49662782-49664776:+	0	NA	NA	NA	NA	NA
26232	C10orf53	ENSG00000178645.13	clean	chr10:49679794-49693773:+	0	NA	NA	NA	NA	NA
26233	C10orf53	ENSG00000178645.13	known-exon	chr10:49693893-49694537:+	0	NA	NA	NA	NA	NA
26234	C10orf53	ENSG00000178645.13	clean	chr10:49693893-49708360:+	0	NA	NA	NA	NA	NA
26235	OGDHL	ENSG00000197444.10	clean	chr10:49735351-49736022:-	7.38889	0.04926	1.74506	0.0282282	0.97748	NA
26236	OGDHL	ENSG00000197444.10	clean	chr10:49736177-49736356:-	7.75	-0.193702	1.63982	-0.118124	0.905969	NA
26237	OGDHL	ENSG00000197444.10	clean	chr10:49736520-49737785:-	5.77778	1.10827	1.56735	0.707099	0.479505	NA
26238	OGDHL	ENSG00000197444.10	clean	chr10:49737858-49737946:-	6.94444	-0.0297937	1.66315	-0.0179141	0.985707	NA
26239	OGDHL	ENSG00000197444.10	known-exon	chr10:49738072-49738190:-	6.91667	-0.197939	0.992345	-0.199466	0.841899	NA
26240	OGDHL	ENSG00000197444.10	clean	chr10:49739839-49740709:-	4.30556	-0.945091	1.85241	-0.510194	0.609915	NA
26241	OGDHL	ENSG00000197444.10	clean	chr10:49740837-49742827:-	5.27778	0	1.77516	0	1	NA
26242	OGDHL	ENSG00000197444.10	clean	chr10:49744122-49744649:-	5.69444	-2.09424	1.77675	-1.17869	0.238521	NA
26243	OGDHL	ENSG00000197444.10	clean	chr10:49744752-49745343:-	7.55556	-0.404337	0.70878	-0.570469	0.56836	NA
26244	OGDHL	ENSG00000197444.10	clean	chr10:49745496-49745797:-	6.36111	1.3674	1.65021	0.828624	0.407317	NA
26245	OGDHL	ENSG00000197444.10	clean	chr10:49745977-49746749:-	7.25	-0.896905	1.551	-0.578276	0.563077	NA
26246	OGDHL	ENSG00000197444.10	clean	chr10:49746878-49747028:-	6.33333	-0.362569	1.76679	-0.205214	0.837405	NA
26247	OGDHL	ENSG00000197444.10	clean	chr10:49747208-49749725:-	5.02778	0	1.78764	0	1	NA
26248	OGDHL	ENSG00000197444.10	clean	chr10:49749816-49750838:-	4.86111	-0.597629	1.77916	-0.335904	0.736943	NA
26249	OGDHL	ENSG00000197444.10	clean	chr10:49750985-49751826:-	5.30556	-0.637429	1.09146	-0.584015	0.55921	NA
26250	OGDHL	ENSG00000197444.10	clean	chr10:49751981-49752132:-	4.97222	0	1.80699	0	1	NA
26251	OGDHL	ENSG00000197444.10	clean	chr10:49752248-49752637:-	4.88889	1.56299	1.57488	0.992445	0.32098	NA
26252	OGDHL	ENSG00000197444.10	clean	chr10:49752740-49756775:-	8.25	0.896204	1.63226	0.549056	0.582967	NA
26253	OGDHL	ENSG00000197444.10	clean	chr10:49752740-49758388:-	8.05556	0.0199002	1.73648	0.0114601	0.990856	NA
26254	OGDHL	ENSG00000197444.10	clean	chr10:49752740-49762238:-	8.08333	0.0199002	1.73599	0.0114633	0.990854	NA
26255	OGDHL	ENSG00000197444.10	clean	chr10:49756946-49758388:-	4.02778	-0.384172	1.74114	-0.220644	0.825369	NA
26256	OGDHL	ENSG00000197444.10	clean	chr10:49758593-49762238:-	1.08333	2.17966	2.49031	0.875257	0.381434	NA
26257	PARG	ENSG00000227345.8	clean	chr10:49819494-49820164:-	38.0556	-0.258193	0.778919	-0.331476	0.740285	1
26258	PARG	ENSG00000227345.8	clean	chr10:49820293-49832802:-	41.0833	-0.345557	1.20875	-0.285881	0.77497	1
26259	PARG	ENSG00000227345.8	clean	chr10:49832908-49841949:-	28.9167	-0.671375	1.10243	-0.608995	0.542528	1
26260	PARG	ENSG00000227345.8	clean	chr10:49842058-49843553:-	32.4167	-1.12801	0.932823	-1.20924	0.226571	1
26261	PARG	ENSG00000227345.8	clean	chr10:49915991-49922335:-	44.5278	0	1.68866	0	1	1
26262	PARG	ENSG00000227345.8	clean	chr10:49922419-49922546:-	32.1111	0	1.68645	0	1	1
26263	FAM21EP	ENSG00000235618.8	clean	chr10:50021467-50048201:-	0.0277778	0	10.268	0	1	NA
26264	FAM21EP	ENSG00000235618.8	clean	chr10:50056911-50059100:-	0.0277778	0	10.268	0	1	NA
26265	FAM21EP	ENSG00000235618.8	clean	chr10:50059724-50060946:-	0	NA	NA	NA	NA	NA
26266	WASHC2A	ENSG00000099290.17	clean	chr10:50068008-50068104:+	33.2778	-0.48485	0.966683	-0.50156	0.615977	1
26267	ASAH2	ENSG00000188611.15	clean	chr10:50199146-50202828:-	0.0555556	0	10.268	0	1	NA
26268	ASAH2	ENSG00000188611.15	clean	chr10:50202924-50203639:-	0.0555556	0	10.268	0	1	NA
26269	ASAH2	ENSG00000188611.15	clean	chr10:50203679-50204860:-	0.0277778	0	10.268	0	1	NA
26270	ASAH2	ENSG00000188611.15	clean	chr10:50204955-50205981:-	0.0277778	0	10.268	0	1	NA
26271	ASAH2	ENSG00000188611.15	clean	chr10:50206097-50210822:-	0	NA	NA	NA	NA	NA
26272	ASAH2	ENSG00000188611.15	clean	chr10:50210904-50211029:-	0	NA	NA	NA	NA	NA
26273	ASAH2	ENSG00000188611.15	clean	chr10:50210904-50212971:-	0	NA	NA	NA	NA	NA
26274	ASAH2	ENSG00000188611.15	clean	chr10:50211134-50212971:-	0	NA	NA	NA	NA	NA
26275	ASAH2	ENSG00000188611.15	clean	chr10:50213058-50214742:-	0	NA	NA	NA	NA	NA
26276	ASAH2	ENSG00000188611.15	clean	chr10:50214868-50218509:-	0	NA	NA	NA	NA	NA
26277	ASAH2	ENSG00000188611.15	clean	chr10:50218630-50233183:-	0.0277778	0	10.268	0	1	NA
26278	ASAH2	ENSG00000188611.15	clean	chr10:50233261-50234424:-	0	NA	NA	NA	NA	NA
26279	ASAH2	ENSG00000188611.15	clean	chr10:50234552-50235887:-	0.111111	0	10.2511	0	1	NA
26280	ASAH2	ENSG00000188611.15	clean	chr10:50236064-50240511:-	0	NA	NA	NA	NA	NA
26281	ASAH2	ENSG00000188611.15	clean	chr10:50236064-50243201:-	0.0555556	0	10.268	0	1	NA
26282	ASAH2	ENSG00000188611.15	clean	chr10:50243351-50245221:-	0	NA	NA	NA	NA	NA
26283	ASAH2	ENSG00000188611.15	clean	chr10:50245454-50248483:-	0.0555556	0	10.268	0	1	NA
26284	ASAH2	ENSG00000188611.15	clean	chr10:50248646-50251394:-	0.0277778	0	10.268	0	1	NA
26285	ASAH2	ENSG00000188611.15	clean	chr10:50251511-50279582:-	0	NA	NA	NA	NA	NA
26286	SGMS1	ENSG00000198964.14	clean	chr10:50307321-50307981:-	26.9167	0.250696	1.21441	0.206434	0.836452	1
26287	SGMS1	ENSG00000198964.14	clean	chr10:50308148-50311261:-	24.7222	-0.698918	0.833909	-0.838123	0.401962	1
26288	SGMS1	ENSG00000198964.14	clean	chr10:50311415-50327204:-	22.7778	0	1.69938	0	1	1
26289	SGMS1	ENSG00000198964.14	clean	chr10:50311415-50343491:-	23.0556	0.182591	1.47987	0.123384	0.901803	1
26290	SGMS1	ENSG00000198964.14	clean	chr10:50327322-50340386:-	14.1667	-0.152001	1.37016	-0.110937	0.911666	1
26291	SGMS1	ENSG00000198964.14	clean	chr10:50327322-50343491:-	15.0556	0.334419	1.23435	0.270928	0.786446	1
26292	SGMS1	ENSG00000198964.14	clean	chr10:50340464-50341216:-	1.38889	-0.736959	1.93806	-0.380256	0.703755	NA
26293	SGMS1	ENSG00000198964.14	clean	chr10:50344345-50418063:-	23.5556	0	1.69012	0	1	1
26294	SGMS1	ENSG00000198964.14	clean	chr10:50344345-50433475:-	23.5556	0	1.69012	0	1	1
26295	SGMS1	ENSG00000198964.14	clean	chr10:50433556-50460672:-	19.6667	0	1.69235	0	1	1
26296	SGMS1	ENSG00000198964.14	clean	chr10:50460152-50460672:-	19.8889	-1.41121	1.58614	-0.889717	0.373618	1
26297	SGMS1	ENSG00000198964.14	clean	chr10:50460814-50466889:-	19.7222	-1.7661	1.59789	-1.10527	0.269043	1
26298	SGMS1	ENSG00000198964.14	clean	chr10:50466932-50519830:-	19.9444	0	1.70069	0	1	1
26299	SGMS1	ENSG00000198964.14	clean	chr10:50519921-50590152:-	18.8611	0	1.69465	0	1	1
26300	SGMS1	ENSG00000198964.14	clean	chr10:50590247-50623706:-	16.0278	0	1.70726	0	1	1
26301	SGMS1	ENSG00000198964.14	clean	chr10:50590247-50624919:-	16.0278	0	1.70726	0	1	1
26302	BEND3P1	ENSG00000231345.3	clean	chr10:50656136-50657676:+	0	NA	NA	NA	NA	NA
26303	A1CF	ENSG00000148584.15	clean	chr10:50806880-50809893:-	0	NA	NA	NA	NA	NA
26304	ASAH2B	ENSG00000204147.10	clean	chr10:50806331-50816014:+	0.0555556	0	10.268	0	1	NA
26305	A1CF	ENSG00000148584.15	clean	chr10:50810042-50811039:-	0	NA	NA	NA	NA	NA
26306	A1CF	ENSG00000148584.15	clean	chr10:50811176-50813856:-	0	NA	NA	NA	NA	NA
26307	A1CF	ENSG00000148584.15	clean	chr10:50814038-50816005:-	0	NA	NA	NA	NA	NA
26308	ASAH2B	ENSG00000204147.10	known-exon	chr10:50816123-50816249:+	0.0833333	0	10.268	0	1	NA
26309	A1CF	ENSG00000148584.15	clean	chr10:50816279-50820551:-	0	NA	NA	NA	NA	NA
26310	A1CF	ENSG00000148584.15	clean	chr10:50820649-50828130:-	0.0555556	0	10.268	0	1	NA
26311	A1CF	ENSG00000148584.15	clean	chr10:50828295-50828387:-	0	NA	NA	NA	NA	NA
26312	A1CF	ENSG00000148584.15	clean	chr10:50828295-50836073:-	0	NA	NA	NA	NA	NA
26313	A1CF	ENSG00000148584.15	clean	chr10:50836312-50841861:-	0	NA	NA	NA	NA	NA
26314	A1CF	ENSG00000148584.15	clean	chr10:50841992-50843987:-	0.0555556	0	10.268	0	1	NA
26315	A1CF	ENSG00000148584.15	clean	chr10:50844122-50850664:-	0.0277778	0	10.268	0	1	NA
26316	A1CF	ENSG00000148584.15	clean	chr10:50844122-50859841:-	0.0277778	0	10.268	0	1	NA
26317	A1CF	ENSG00000148584.15	clean	chr10:50844122-50864032:-	0.0277778	0	10.268	0	1	NA
26318	A1CF	ENSG00000148584.15	clean	chr10:50850807-50859841:-	0	NA	NA	NA	NA	NA
26319	A1CF	ENSG00000148584.15	clean	chr10:50859985-50862888:-	0	NA	NA	NA	NA	NA
26320	A1CF	ENSG00000148584.15	clean	chr10:50859985-50864032:-	0	NA	NA	NA	NA	NA
26321	A1CF	ENSG00000148584.15	clean	chr10:50859985-50885580:-	0	NA	NA	NA	NA	NA
26322	A1CF	ENSG00000148584.15	clean	chr10:50862981-50864032:-	0	NA	NA	NA	NA	NA
26323	A1CF	ENSG00000148584.15	clean	chr10:50864080-50885580:-	0	NA	NA	NA	NA	NA
26324	PRKG1	ENSG00000185532.19	clean	chr10:50991644-51153163:+	3.58333	0	1.91795	0	1	NA
26325	PRKG1	ENSG00000185532.19	clean	chr10:51074901-51153163:+	3.58333	0	1.91795	0	1	NA
26326	PRKG1	ENSG00000185532.19	clean	chr10:51153330-51467722:+	5.66667	0	1.77849	0	1	NA
26327	PRKG1	ENSG00000185532.19	clean	chr10:51467836-51568425:+	3.61111	0	1.91177	0	1	NA
26328	PRKG1	ENSG00000185532.19	clean	chr10:51467836-51804584:+	3.61111	0	1.91177	0	1	NA
26329	PRKG1	ENSG00000185532.19	clean	chr10:51804690-51907506:+	3	0	1.91156	0	1	NA
26330	PRKG1	ENSG00000185532.19	known-exon	chr10:51907570-51908754:+	2.63889	0	1.99234	0	1	NA
26331	PRKG1	ENSG00000185532.19	clean	chr10:51907570-52054483:+	2.63889	0	1.99234	0	1	NA
26332	PRKG1	ENSG00000185532.19	clean	chr10:52046926-52054483:+	2.27778	0	2.17261	0	1	NA
26333	PRKG1	ENSG00000185532.19	clean	chr10:52054561-52062536:+	1.61111	0	2.40817	0	1	NA
26334	PRKG1	ENSG00000185532.19	known-exon	chr10:52062631-52062787:+	2.27778	0	2.11599	0	1	NA
26335	PRKG1	ENSG00000185532.19	clean	chr10:52062631-52081596:+	2.25	0	2.12968	0	1	NA
26336	PRKG1	ENSG00000185532.19	clean	chr10:52062631-52125733:+	2.25	0	2.12968	0	1	NA
26337	PRKG1	ENSG00000185532.19	clean	chr10:52062631-52133839:+	2.27778	0	2.10959	0	1	NA
26338	PRKG1	ENSG00000185532.19	clean	chr10:52081657-52133839:+	2.05556	0	2.14869	0	1	NA
26339	PRKG1	ENSG00000185532.19	clean	chr10:52125983-52128369:+	0.0555556	0	10.268	0	1	NA
26340	PRKG1	ENSG00000185532.19	clean	chr10:52128541-52133839:+	2.05556	0	2.14869	0	1	NA
26341	PRKG1	ENSG00000185532.19	clean	chr10:52133905-52161888:+	1.88889	0	2.2083	0	1	NA
26342	PRKG1	ENSG00000185532.19	clean	chr10:52161963-52184687:+	1.36111	0	2.75592	0	1	NA
26343	PRKG1	ENSG00000185532.19	clean	chr10:52161963-52251569:+	1.47222	0	2.61877	0	1	NA
26344	PRKG1	ENSG00000185532.19	clean	chr10:52251666-52271349:+	1.19444	0	2.86909	0	1	NA
26345	PRKG1	ENSG00000185532.19	clean	chr10:52271489-52272391:+	1.52778	0	2.51541	0	1	NA
26346	PRKG1	ENSG00000185532.19	clean	chr10:52272481-52280788:+	1.11111	0	2.8391	0	1	NA
26347	PRKG1	ENSG00000185532.19	clean	chr10:52280930-52282152:+	1.36111	0	2.65088	0	1	NA
26348	PRKG1	ENSG00000185532.19	clean	chr10:52282316-52288725:+	1.94444	0	2.14939	0	1	NA
26349	PRKG1	ENSG00000185532.19	clean	chr10:52288848-52288930:+	1.38889	0	2.8344	0	1	NA
26350	PRKG1	ENSG00000185532.19	clean	chr10:52288848-52290223:+	2.66667	0	2.03884	0	1	NA
26351	PRKG1	ENSG00000185532.19	clean	chr10:52288993-52290223:+	2.52778	0	2.06423	0	1	NA
26352	DKK1	ENSG00000107984.10	known-exon	chr10:52314677-52314922:+	3.19444	1.61667	1.10176	1.46735	0.142282	NA
26353	DKK1	ENSG00000107984.10	clean	chr10:52315085-52316294:+	2.61111	-0.317162	1.83167	-0.173154	0.86253	NA
26354	DKK1	ENSG00000107984.10	clean	chr10:52315306-52316294:+	2.75	1.54057	1.71123	0.90027	0.367977	NA
26355	DKK1	ENSG00000107984.10	clean	chr10:52316435-52316553:+	3.38889	-1.08234	1.6859	-0.641997	0.520875	NA
26356	MBL2	ENSG00000165471.6	clean	chr10:52768510-52769246:-	0	NA	NA	NA	NA	NA
26357	MBL2	ENSG00000165471.6	clean	chr10:52769315-52770669:-	0	NA	NA	NA	NA	NA
26358	MBL2	ENSG00000165471.6	clean	chr10:52770786-52771448:-	0	NA	NA	NA	NA	NA
26359	PCDH15	ENSG00000150275.18	clean	chr10:53809546-53810546:-	0	NA	NA	NA	NA	NA
26360	PCDH15	ENSG00000150275.18	clean	chr10:53809546-54079330:-	0.138889	0	10.268	0	1	NA
26361	PCDH15	ENSG00000150275.18	clean	chr10:53809546-54195682:-	0.194444	0	10.2258	0	1	NA
26362	PCDH15	ENSG00000150275.18	clean	chr10:53809546-54213935:-	0.194444	0	10.2342	0	1	NA
26363	PCDH15	ENSG00000150275.18	clean	chr10:53810664-53811548:-	2.36111	0.961796	1.94055	0.495632	0.620154	NA
26364	PCDH15	ENSG00000150275.18	clean	chr10:53810664-53825135:-	2.30556	0	1.95565	0	1	NA
26365	PCDH15	ENSG00000150275.18	clean	chr10:53810664-53827392:-	2.5	0	1.9306	0	1	NA
26366	PCDH15	ENSG00000150275.18	clean	chr10:53811619-53816238:-	0.805556	0	3.50099	0	1	NA
26367	PCDH15	ENSG00000150275.18	clean	chr10:53811619-53825135:-	0.805556	0	3.50099	0	1	NA
26368	PCDH15	ENSG00000150275.18	clean	chr10:53811624-53827391:-	0	NA	NA	NA	NA	NA
26369	PCDH15	ENSG00000150275.18	clean	chr10:53816277-53817994:-	0.333333	0	8.0444	0	1	NA
26370	PCDH15	ENSG00000150275.18	clean	chr10:53818013-53820164:-	0.333333	0	8.83144	0	1	NA
26371	PCDH15	ENSG00000150275.18	clean	chr10:53818013-53827392:-	1.80556	0	2.30094	0	1	NA
26372	PCDH15	ENSG00000150275.18	clean	chr10:53818013-53831314:-	2.16667	0	2.05467	0	1	NA
26373	PCDH15	ENSG00000150275.18	clean	chr10:53823358-53825135:-	0	NA	NA	NA	NA	NA
26374	PCDH15	ENSG00000150275.18	clean	chr10:53823358-53827392:-	1.80556	0	2.30094	0	1	NA
26375	PCDH15	ENSG00000150275.18	clean	chr10:53825141-53827392:-	1.80556	0	2.30094	0	1	NA
26376	PCDH15	ENSG00000150275.18	clean	chr10:53827548-53828564:-	2.25	-1.5098	1.92714	-0.783442	0.433367	NA
26377	PCDH15	ENSG00000150275.18	clean	chr10:53827548-53831314:-	2.33333	-0.739402	2.03093	-0.364071	0.715805	NA
26378	PCDH15	ENSG00000150275.18	clean	chr10:53828573-53831314:-	2.16667	-0.739402	2.06695	-0.357727	0.720548	NA
26379	PCDH15	ENSG00000150275.18	clean	chr10:53831533-53840319:-	2.88889	0	1.92386	0	1	NA
26380	PCDH15	ENSG00000150275.18	clean	chr10:53840496-53857174:-	2.36111	0	1.99482	0	1	NA
26381	PCDH15	ENSG00000150275.18	clean	chr10:53857263-53866641:-	2.66667	0	2.0527	0	1	NA
26382	PCDH15	ENSG00000150275.18	clean	chr10:53857263-54800924:-	2.66667	0	2.0527	0	1	NA
26383	PCDH15	ENSG00000150275.18	clean	chr10:53866857-53903242:-	2.83333	0	2.03364	0	1	NA
26384	PCDH15	ENSG00000150275.18	clean	chr10:53903370-53905192:-	1	0	2.93108	0	1	NA
26385	PCDH15	ENSG00000150275.18	clean	chr10:53903370-53938814:-	1	0	2.93108	0	1	NA
26386	PCDH15	ENSG00000150275.18	clean	chr10:53905242-53906875:-	0	NA	NA	NA	NA	NA
26387	PCDH15	ENSG00000150275.18	clean	chr10:53938955-53940865:-	0.666667	0	4.93366	0	1	NA
26388	PCDH15	ENSG00000150275.18	clean	chr10:53940975-53959731:-	1.5	0	2.37611	0	1	NA
26389	PCDH15	ENSG00000150275.18	clean	chr10:53959844-53961751:-	1.52778	0	2.46939	0	1	NA
26390	PCDH15	ENSG00000150275.18	clean	chr10:53961892-53995648:-	1.33333	0	2.99786	0	1	NA
26391	PCDH15	ENSG00000150275.18	clean	chr10:53995765-54020191:-	0.75	0	4.04053	0	1	NA
26392	PCDH15	ENSG00000150275.18	clean	chr10:54020416-54022891:-	0.638889	0	4.4938	0	1	NA
26393	PCDH15	ENSG00000150275.18	clean	chr10:54023197-54066756:-	0.361111	0	7.70951	0	1	NA
26394	PCDH15	ENSG00000150275.18	clean	chr10:54066885-54079330:-	0.138889	0	10.268	0	1	NA
26395	PCDH15	ENSG00000150275.18	clean	chr10:54079424-54089983:-	0.555556	0	5.34241	0	1	NA
26396	PCDH15	ENSG00000150275.18	clean	chr10:54079424-54153099:-	0.694444	0	4.02679	0	1	NA
26397	PCDH15	ENSG00000150275.18	clean	chr10:54090063-54132874:-	0.25	0	10.2342	0	1	NA
26398	PCDH15	ENSG00000150275.18	clean	chr10:54133007-54153099:-	0.277778	0	10.2173	0	1	NA
26399	PCDH15	ENSG00000150275.18	clean	chr10:54153293-54183443:-	0.194444	0	10.268	0	1	NA
26400	PCDH15	ENSG00000150275.18	clean	chr10:54183593-54185133:-	0.305556	0	10.2342	0	1	NA
26401	PCDH15	ENSG00000150275.18	clean	chr10:54185268-54189363:-	0.194444	0	10.2258	0	1	NA
26402	PCDH15	ENSG00000150275.18	clean	chr10:54185268-54195682:-	0.194444	0	10.2258	0	1	NA
26403	PCDH15	ENSG00000150275.18	clean	chr10:54189384-54195682:-	0.194444	0	10.2258	0	1	NA
26404	PCDH15	ENSG00000150275.18	clean	chr10:54195889-54213935:-	0.194444	0	10.2342	0	1	NA
26405	PCDH15	ENSG00000150275.18	clean	chr10:54195889-54664171:-	0.194444	0	10.2342	0	1	NA
26406	PCDH15	ENSG00000150275.18	clean	chr10:54214048-54236822:-	0.166667	0	10.268	0	1	NA
26407	PCDH15	ENSG00000150275.18	clean	chr10:54236931-54317270:-	0.0277778	0	10.268	0	1	NA
26408	PCDH15	ENSG00000150275.18	clean	chr10:54317441-54329595:-	0.138889	0	10.268	0	1	NA
26409	PCDH15	ENSG00000150275.18	clean	chr10:54317441-54346364:-	0.166667	0	10.268	0	1	NA
26410	PCDH15	ENSG00000150275.18	clean	chr10:54329706-54346364:-	0.0833333	0	10.268	0	1	NA
26411	PCDH15	ENSG00000150275.18	clean	chr10:54346484-54369119:-	0.138889	0	10.268	0	1	NA
26412	PCDH15	ENSG00000150275.18	clean	chr10:54369275-54378781:-	0.0277778	0	10.268	0	1	NA
26413	PCDH15	ENSG00000150275.18	clean	chr10:54378942-54527811:-	0	NA	NA	NA	NA	NA
26414	PCDH15	ENSG00000150275.18	clean	chr10:54378942-54664171:-	0	NA	NA	NA	NA	NA
26415	PCDH15	ENSG00000150275.18	clean	chr10:54527877-54528387:-	0	NA	NA	NA	NA	NA
26416	PCDH15	ENSG00000150275.18	clean	chr10:54527877-54664171:-	0	NA	NA	NA	NA	NA
26417	PCDH15	ENSG00000150275.18	clean	chr10:54528402-54664171:-	0	NA	NA	NA	NA	NA
26418	PCDH15	ENSG00000150275.18	clean	chr10:54664290-54800924:-	0.0277778	0	10.268	0	1	NA
26419	PCDH15	ENSG00000150275.18	clean	chr10:54664290-54897449:-	0.0277778	0	10.268	0	1	NA
26420	PCDH15	ENSG00000150275.18	clean	chr10:54897500-55166575:-	0.0833333	0	10.268	0	1	NA
26421	PCDH15	ENSG00000150275.18	clean	chr10:55166651-55319598:-	0.0555556	0	10.2511	0	1	NA
26422	PCDH15	ENSG00000150275.18	clean	chr10:55166651-55627624:-	0.25	0	10.2258	0	1	NA
26423	PCDH15	ENSG00000150275.18	clean	chr10:55627753-55627864:-	0.5	-0.000111069	5.37846	-2.06506e-05	0.999984	NA
26424	ZWINT	ENSG00000122952.17	known-exon	chr10:56358185-56358376:-	434.444	0.895221	0.20241	4.42282	9.74228e-06	0.00433264
26425	ZWINT	ENSG00000122952.17	clean	chr10:56358459-56358555:-	396.667	0.892533	0.426466	2.09286	0.0363619	1
26426	ZWINT	ENSG00000122952.17	clean	chr10:56358724-56358804:-	237.028	0.00452105	0.5516	0.00819624	0.99346	1
26427	ZWINT	ENSG00000122952.17	clean	chr10:56358947-56359475:-	448.972	0.188234	0.3519	0.534906	0.592715	1
26428	ZWINT	ENSG00000122952.17	clean	chr10:56359532-56359686:-	428.861	-0.70392	0.501225	-1.4044	0.1602	1
26429	ZWINT	ENSG00000122952.17	clean	chr10:56359853-56360017:-	461.75	0.786262	0.18033	4.36014	1.29978e-05	0.00545027
26430	ZWINT	ENSG00000122952.17	clean	chr10:56360383-56361195:-	276.333	0.179227	0.389664	0.459953	0.64555	1
26431	IPMK	ENSG00000151151.6	clean	chr10:58196698-58199239:-	12.4722	0.979239	1.36848	0.715565	0.47426	1
26432	IPMK	ENSG00000151151.6	clean	chr10:58199321-58216144:-	14.4722	-0.237037	1.37254	-0.172699	0.862888	1
26433	IPMK	ENSG00000151151.6	clean	chr10:58216317-58227042:-	18.9167	-0.610272	0.982769	-0.620972	0.534618	1
26434	IPMK	ENSG00000151151.6	clean	chr10:58227139-58237728:-	17.1667	-0.359327	1.69721	-0.211717	0.832328	1
26435	IPMK	ENSG00000151151.6	clean	chr10:58237814-58267421:-	14.5278	0	1.6983	0	1	1
26436	CISD1	ENSG00000122873.12	clean	chr10:58269304-58276117:+	198.056	0.173076	0.569517	0.303901	0.761204	1
26437	CISD1	ENSG00000122873.12	clean	chr10:58269304-58277116:+	198.139	0.0587981	0.60042	0.0979284	0.921989	1
26438	CISD1	ENSG00000122873.12	clean	chr10:58273484-58277116:+	197.111	0.330498	0.683103	0.483819	0.628514	1
26439	CISD1	ENSG00000122873.12	clean	chr10:58276212-58277116:+	196.361	0.593531	1.11431	0.532644	0.59428	1
26440	CISD1	ENSG00000122873.12	clean	chr10:58277322-58282898:+	462.833	0.0481638	0.585573	0.0822507	0.934447	1
26441	CISD1	ENSG00000122873.12	clean	chr10:58277322-58287560:+	463.278	0.270739	0.606552	0.446358	0.655339	1
26442	CISD1	ENSG00000122873.12	clean	chr10:58283082-58287560:+	462.611	0.397148	0.619588	0.640987	0.521531	1
26443	UBE2D1	ENSG00000072401.15	clean	chr10:58335225-58361337:+	24.9444	0	1.69788	0	1	1
26444	UBE2D1	ENSG00000072401.15	clean	chr10:58361401-58361494:+	35.5	-0.658619	0.950775	-0.692718	0.488487	1
26445	UBE2D1	ENSG00000072401.15	clean	chr10:58361401-58363608:+	41.4444	-1.10093	0.675452	-1.62991	0.10312	1
26446	UBE2D1	ENSG00000072401.15	clean	chr10:58361526-58363608:+	41.25	-1.092	0.674832	-1.61817	0.105625	1
26447	UBE2D1	ENSG00000072401.15	clean	chr10:58363686-58364770:+	43.5278	-0.870964	0.74387	-1.17086	0.241657	1
26448	UBE2D1	ENSG00000072401.15	clean	chr10:58364876-58367922:+	47.3333	-1.03441	0.910318	-1.13632	0.255824	1
26449	UBE2D1	ENSG00000072401.15	clean	chr10:58368016-58368719:+	55.1667	-0.92456	1.13675	-0.813334	0.416026	1
26450	TFAM	ENSG00000108064.11	clean	chr10:58385648-58386219:+	204.75	-0.705977	0.629669	-1.12119	0.262208	1
26451	TFAM	ENSG00000108064.11	clean	chr10:58386338-58386649:+	229.806	-0.174244	0.62014	-0.280975	0.77873	1
26452	TFAM	ENSG00000108064.11	clean	chr10:58386338-58388189:+	231.639	-0.516813	0.61245	-0.843846	0.398756	1
26453	TFAM	ENSG00000108064.11	clean	chr10:58386716-58388189:+	231.611	-0.616349	0.604367	-1.01983	0.307811	1
26454	TFAM	ENSG00000108064.11	clean	chr10:58388260-58388669:+	247.639	-1.64172	0.666003	-2.46503	0.0137001	0.866511
26455	TFAM	ENSG00000108064.11	clean	chr10:58388819-58390764:+	210.139	-0.534001	0.46145	-1.15722	0.247181	1
26456	TFAM	ENSG00000108064.11	clean	chr10:58388819-58394357:+	249.472	-0.686292	0.472813	-1.45151	0.146639	1
26457	TFAM	ENSG00000108064.11	clean	chr10:58390860-58394357:+	249.194	-0.629708	0.476291	-1.32211	0.186132	1
26458	TFAM	ENSG00000108064.11	clean	chr10:58394414-58394927:+	257.889	0.516739	0.676397	0.763958	0.444892	1
26459	BICC1	ENSG00000122870.12	clean	chr10:58513333-58620854:+	32.1667	0.205321	1.33889	0.153352	0.878121	1
26460	BICC1	ENSG00000122870.12	clean	chr10:58620901-58650107:+	33.1111	0	1.68693	0	1	1
26461	BICC1	ENSG00000122870.12	clean	chr10:58620901-58702073:+	34.0278	0	1.68651	0	1	1
26462	BICC1	ENSG00000122870.12	clean	chr10:58702143-58785000:+	33.6389	-0.092019	1.68976	-0.054457	0.956571	1
26463	BICC1	ENSG00000122870.12	clean	chr10:58785080-58786922:+	36.6944	0.257532	0.811717	0.317268	0.75104	1
26464	BICC1	ENSG00000122870.12	clean	chr10:58787081-58788369:+	25.8889	-0.830436	0.869885	-0.954651	0.339754	1
26465	BICC1	ENSG00000122870.12	clean	chr10:58788423-58789261:+	26.1944	-0.288243	0.896173	-0.321638	0.747727	1
26466	BICC1	ENSG00000122870.12	clean	chr10:58789456-58789681:+	30.5833	1.9781	1.27631	1.54986	0.121175	1
26467	BICC1	ENSG00000122870.12	clean	chr10:58789933-58793483:+	21.5	0.409425	1.11011	0.368815	0.712266	1
26468	BICC1	ENSG00000122870.12	clean	chr10:58793615-58796339:+	33.4722	-0.248385	1.00706	-0.246643	0.805185	1
26469	BICC1	ENSG00000122870.12	clean	chr10:58796526-58798398:+	39.7778	-0.0561126	0.730549	-0.0768088	0.938776	1
26470	BICC1	ENSG00000122870.12	clean	chr10:58798560-58799055:+	32.8611	-0.684531	1.01216	-0.67631	0.498844	1
26471	BICC1	ENSG00000122870.12	clean	chr10:58799252-58800193:+	26.3611	-1.07039	0.87032	-1.22988	0.218743	1
26472	BICC1	ENSG00000122870.12	clean	chr10:58800326-58800889:+	32.3333	0.0919632	0.887342	0.103639	0.917456	1
26473	BICC1	ENSG00000122870.12	clean	chr10:58801046-58803076:+	31.2222	-0.238039	1.58572	-0.150114	0.880675	1
26474	BICC1	ENSG00000122870.12	clean	chr10:58803242-58806583:+	35.4167	-1.2458	1.40463	-0.886924	0.37512	1
26475	BICC1	ENSG00000122870.12	clean	chr10:58806623-58807003:+	33.3611	-1.37706	1.40746	-0.978397	0.327878	1
26476	BICC1	ENSG00000122870.12	clean	chr10:58807158-58813829:+	31.1111	-1.71571	1.46716	-1.1694	0.242241	1
26477	BICC1	ENSG00000122870.12	clean	chr10:58813986-58817561:+	34.6111	-0.424024	1.03303	-0.410464	0.681465	1
26478	BICC1	ENSG00000122870.12	clean	chr10:58817722-58820368:+	33.25	0.0354345	0.790639	0.0448176	0.964253	1
26479	BICC1	ENSG00000122870.12	clean	chr10:58820468-58828760:+	28.9722	-0.317339	1.06043	-0.299253	0.764747	1
26480	PHYHIPL	ENSG00000165443.12	clean	chr10:59176959-59234303:+	0	NA	NA	NA	NA	NA
26481	PHYHIPL	ENSG00000165443.12	clean	chr10:59177618-59234303:+	0	NA	NA	NA	NA	NA
26482	PHYHIPL	ENSG00000165443.12	clean	chr10:59234500-59236482:+	0	NA	NA	NA	NA	NA
26483	PHYHIPL	ENSG00000165443.12	clean	chr10:59236657-59238587:+	0	NA	NA	NA	NA	NA
26484	PHYHIPL	ENSG00000165443.12	clean	chr10:59238705-59245056:+	0	NA	NA	NA	NA	NA
26485	FAM13C	ENSG00000148541.13	clean	chr10:59247737-59251574:-	32.1389	0.550404	0.980071	0.561596	0.574391	1
26486	FAM13C	ENSG00000148541.13	clean	chr10:59251676-59252798:-	27.9444	-0.103093	0.928041	-0.111087	0.911548	1
26487	FAM13C	ENSG00000148541.13	clean	chr10:59254443-59262433:-	32.6667	0.243766	0.885584	0.27526	0.783117	1
26488	FAM13C	ENSG00000148541.13	clean	chr10:59254443-59268552:-	34	0.239719	0.820283	0.292239	0.770104	1
26489	FAM13C	ENSG00000148541.13	clean	chr10:59262645-59264084:-	17.0278	0.265894	0.759465	0.350107	0.726258	1
26490	FAM13C	ENSG00000148541.13	clean	chr10:59264166-59268552:-	29.2778	1.09371	0.92641	1.18059	0.237764	1
26491	FAM13C	ENSG00000148541.13	clean	chr10:59268691-59269898:-	34.6389	0.0905836	0.536364	0.168885	0.865887	1
26492	FAM13C	ENSG00000148541.13	clean	chr10:59270109-59283362:-	33.1111	0.696323	0.788873	0.882681	0.377409	1
26493	FAM13C	ENSG00000148541.13	clean	chr10:59283447-59296901:-	29.6111	1.03665	1.69725	0.610781	0.541345	1
26494	FAM13C	ENSG00000148541.13	clean	chr10:59283447-59302800:-	29.9722	1.9487	1.59175	1.22425	0.220858	1
26495	FAM13C	ENSG00000148541.13	clean	chr10:59301247-59302800:-	30.3056	0.0909738	1.2212	0.0744957	0.940616	1
26496	FAM13C	ENSG00000148541.13	clean	chr10:59301247-59323987:-	45.8889	-0.71222	1.57907	-0.451037	0.651963	1
26497	FAM13C	ENSG00000148541.13	clean	chr10:59302864-59323987:-	46.6944	-0.6887	1.57919	-0.436111	0.662756	1
26498	FAM13C	ENSG00000148541.13	clean	chr10:59323464-59323987:-	46.8889	0.183712	0.811346	0.226429	0.820868	1
26499	FAM13C	ENSG00000148541.13	clean	chr10:59324106-59352269:-	48.8056	0.792254	1.57539	0.502893	0.615039	1
26500	FAM13C	ENSG00000148541.13	clean	chr10:59352474-59355886:-	38.6389	0.735692	0.930897	0.790305	0.42935	1
26501	FAM13C	ENSG00000148541.13	clean	chr10:59355943-59361025:-	39.4167	0.77601	0.84821	0.914879	0.360255	1
26502	FAM13C	ENSG00000148541.13	clean	chr10:59355943-59362398:-	39.6944	0.796001	0.848436	0.938198	0.348143	1
26503	FAM13C	ENSG00000148541.13	clean	chr10:59361110-59362398:-	39.9722	0.641546	0.701811	0.914129	0.360649	1
26504	SLC16A9	ENSG00000165449.11	clean	chr10:59652950-59653674:-	2.52778	0	1.97288	0	1	NA
26505	SLC16A9	ENSG00000165449.11	clean	chr10:59654589-59664226:-	3.61111	0	1.84014	0	1	NA
26506	SLC16A9	ENSG00000165449.11	clean	chr10:59664322-59672769:-	3.5	0	1.89109	0	1	NA
26507	SLC16A9	ENSG00000165449.11	clean	chr10:59672913-59684095:-	3.11111	0	1.9249	0	1	NA
26508	SLC16A9	ENSG00000165449.11	clean	chr10:59684327-59708605:-	2.13889	0	2.23308	0	1	NA
26509	SLC16A9	ENSG00000165449.11	clean	chr10:59684327-59709478:-	2.38889	0	2.15044	0	1	NA
26510	SLC16A9	ENSG00000165449.11	clean	chr10:59684327-59735929:-	2.13889	0	2.23308	0	1	NA
26511	SLC16A9	ENSG00000165449.11	clean	chr10:59708783-59709478:-	2.44444	0	2.10572	0	1	NA
26512	MRLN	ENSG00000227877.7	clean	chr10:59737220-59738458:-	0.0555556	0	10.2511	0	1	NA
26513	MRLN	ENSG00000227877.7	clean	chr10:59738562-59738997:-	0.166667	0.961744	10.268	0.0936639	0.925376	NA
26514	MRLN	ENSG00000227877.7	clean	chr10:59738562-59753353:-	0.138889	0	10.268	0	1	NA
26515	MRLN	ENSG00000227877.7	clean	chr10:59739095-59744183:-	0	NA	NA	NA	NA	NA
26516	MRLN	ENSG00000227877.7	clean	chr10:59739095-59744808:-	0	NA	NA	NA	NA	NA
26517	MRLN	ENSG00000227877.7	clean	chr10:59739095-59753353:-	0	NA	NA	NA	NA	NA
26518	MRLN	ENSG00000227877.7	clean	chr10:59739119-59755483:-	0	NA	NA	NA	NA	NA
26519	CCDC6	ENSG00000108091.11	clean	chr10:59793111-59794472:-	90.75	0.136061	0.896648	0.151744	0.879389	1
26520	CCDC6	ENSG00000108091.11	clean	chr10:59794597-59804419:-	85.0556	-0.199518	1.19606	-0.166813	0.867517	1
26521	CCDC6	ENSG00000108091.11	clean	chr10:59804520-59806921:-	96.25	-0.602389	0.805086	-0.748229	0.454322	1
26522	CCDC6	ENSG00000108091.11	clean	chr10:59807078-59812634:-	87	0.352793	0.818082	0.431245	0.666291	1
26523	CCDC6	ENSG00000108091.11	clean	chr10:59812795-59814651:-	98.5833	-0.666301	0.608216	-1.0955	0.273298	1
26524	CCDC6	ENSG00000108091.11	clean	chr10:59814755-59832524:-	100.361	0.397215	0.987102	0.402406	0.687386	1
26525	CCDC6	ENSG00000108091.11	clean	chr10:59832653-59852552:-	92.3056	-1.84397	1.57516	-1.17066	0.241736	1
26526	CCDC6	ENSG00000108091.11	clean	chr10:59852702-59906121:-	63.2222	0	1.68106	0	1	1
26527	ANK3	ENSG00000151150.22	clean	chr10:60029826-60042671:-	4.69444	0	1.8069	0	1	NA
26528	ANK3	ENSG00000151150.22	clean	chr10:60042759-60044073:-	4.16667	0	1.82836	0	1	NA
26529	ANK3	ENSG00000151150.22	clean	chr10:60042759-60053676:-	4.16667	0	1.82836	0	1	NA
26530	ANK3	ENSG00000151150.22	clean	chr10:60042756-60055657:-	4.77778	0	1.80486	0	1	NA
26531	ANK3	ENSG00000151150.22	clean	chr10:60044133-60044264:-	0.166667	-1.8576	10.2511	-0.181209	0.856203	NA
26532	ANK3	ENSG00000151150.22	clean	chr10:60044348-60051474:-	0.0555556	0	10.268	0	1	NA
26533	ANK3	ENSG00000151150.22	clean	chr10:60051561-60053676:-	0.0277778	0	10.268	0	1	NA
26534	ANK3	ENSG00000151150.22	clean	chr10:60051561-60055657:-	4.77778	0	1.80486	0	1	NA
26535	ANK3	ENSG00000151150.22	clean	chr10:60053727-60055657:-	4.77778	0	1.80486	0	1	NA
26536	ANK3	ENSG00000151150.22	clean	chr10:60056036-60059339:-	5.13889	0	1.80318	0	1	NA
26537	ANK3	ENSG00000151150.22	known-exon	chr10:60059430-60059697:-	5.72222	1.34134	1.51363	0.886174	0.375524	NA
26538	ANK3	ENSG00000151150.22	clean	chr10:60063254-60064156:-	4.33333	0	1.81505	0	1	NA
26539	ANK3	ENSG00000151150.22	clean	chr10:60064288-60067934:-	5.36111	0	1.79552	0	1	NA
26540	ANK3	ENSG00000151150.22	clean	chr10:60068009-60068636:-	4.97222	0	1.79051	0	1	NA
26541	ANK3	ENSG00000151150.22	clean	chr10:60076448-60080536:-	4.83333	0	1.80375	0	1	NA
26542	ANK3	ENSG00000151150.22	clean	chr10:60080618-60082149:-	5.22222	0	1.76823	0	1	NA
26543	ANK3	ENSG00000151150.22	clean	chr10:60080618-60082614:-	5.22222	0	1.76823	0	1	NA
26544	ANK3	ENSG00000151150.22	clean	chr10:60082176-60082614:-	5.25	-0.00649377	1.7674	-0.00367419	0.997068	NA
26545	ANK3	ENSG00000151150.22	clean	chr10:60082737-60083491:-	4.08333	0	1.84999	0	1	NA
26546	ANK3	ENSG00000151150.22	clean	chr10:60084830-60085156:-	4.86111	0	1.81039	0	1	NA
26547	ANK3	ENSG00000151150.22	clean	chr10:60085253-60086676:-	3.47222	0	1.85467	0	1	NA
26548	ANK3	ENSG00000151150.22	clean	chr10:60086884-60088146:-	4.38889	0	1.84479	0	1	NA
26549	ANK3	ENSG00000151150.22	clean	chr10:60088358-60105904:-	5.5	0	1.77493	0	1	NA
26550	ANK3	ENSG00000151150.22	clean	chr10:60106059-60108187:-	4.75	0	1.82024	0	1	NA
26551	ANK3	ENSG00000151150.22	clean	chr10:60106059-60108829:-	4.75	0	1.82024	0	1	NA
26552	ANK3	ENSG00000151150.22	clean	chr10:60108286-60108829:-	4.75	0	1.82024	0	1	NA
26553	ANK3	ENSG00000151150.22	clean	chr10:60109054-60111733:-	4.33333	0	1.80089	0	1	NA
26554	ANK3	ENSG00000151150.22	clean	chr10:60109054-60114224:-	4.33333	0	1.80089	0	1	NA
26555	ANK3	ENSG00000151150.22	clean	chr10:60111766-60114224:-	4.30556	0	1.80304	0	1	NA
26556	ANK3	ENSG00000151150.22	clean	chr10:60114331-60134270:-	4.52778	0	1.84909	0	1	NA
26557	ANK3	ENSG00000151150.22	clean	chr10:60134373-60137341:-	3.66667	1.20823	1.61507	0.748095	0.454403	NA
26558	ANK3	ENSG00000151150.22	clean	chr10:60134373-60138963:-	7.33333	1.35249	1.53476	0.881241	0.378187	NA
26559	ANK3	ENSG00000151150.22	clean	chr10:60137353-60138963:-	7.30556	1.35249	1.53529	0.880938	0.378351	NA
26560	ANK3	ENSG00000151150.22	known-exon	chr10:60138721-60138963:-	9.19444	-1.41212	0.735724	-1.91937	0.0549378	NA
26561	ANK3	ENSG00000151150.22	clean	chr10:60139087-60139337:-	11.8611	1.68693	1.50173	1.12332	0.261301	1
26562	ANK3	ENSG00000151150.22	clean	chr10:60139087-60139414:-	11.8333	1.68693	1.50169	1.12335	0.261287	1
26563	ANK3	ENSG00000151150.22	clean	chr10:60139087-60145967:-	11.6389	0	1.71847	0	1	1
26564	ANK3	ENSG00000151150.22	clean	chr10:60139087-60166590:-	11.6389	0	1.71847	0	1	1
26565	ANK3	ENSG00000151150.22	clean	chr10:60146021-60166590:-	0.277778	0	10.268	0	1	NA
26566	ANK3	ENSG00000151150.22	clean	chr10:60146021-60166823:-	0.527778	0	5.52956	0	1	NA
26567	ANK3	ENSG00000151150.22	clean	chr10:60166653-60166823:-	0.472222	0	6.34019	0	1	NA
26568	ANK3	ENSG00000151150.22	clean	chr10:60166896-60172307:-	0.416667	0	8.33797	0	1	NA
26569	ANK3	ENSG00000151150.22	clean	chr10:60172403-60172899:-	0.444444	0.934043	5.75199	0.162386	0.871002	NA
26570	ANK3	ENSG00000151150.22	clean	chr10:60172998-60173087:-	0.527778	0	5.15499	0	1	NA
26571	ANK3	ENSG00000151150.22	clean	chr10:60173186-60181328:-	0.166667	0	10.268	0	1	NA
26572	ANK3	ENSG00000151150.22	clean	chr10:60181427-60186714:-	0.388889	0	7.24023	0	1	NA
26573	ANK3	ENSG00000151150.22	clean	chr10:60186912-60196144:-	0.222222	0	10.2257	0	1	NA
26574	ANK3	ENSG00000151150.22	clean	chr10:60196243-60196526:-	0.166667	0	10.2511	0	1	NA
26575	ANK3	ENSG00000151150.22	clean	chr10:60196625-60198339:-	0.138889	0	10.268	0	1	NA
26576	ANK3	ENSG00000151150.22	clean	chr10:60198537-60200128:-	0.444444	0	6.67114	0	1	NA
26577	ANK3	ENSG00000151150.22	clean	chr10:60200227-60203001:-	0.333333	0	9.72631	0	1	NA
26578	ANK3	ENSG00000151150.22	clean	chr10:60203100-60205791:-	0.416667	0	7.56748	0	1	NA
26579	ANK3	ENSG00000151150.22	clean	chr10:60205890-60208035:-	0.277778	0	10.1383	0	1	NA
26580	ANK3	ENSG00000151150.22	clean	chr10:60208233-60213411:-	0.333333	0	9.669	0	1	NA
26581	ANK3	ENSG00000151150.22	clean	chr10:60213510-60234687:-	0.25	0	10.2257	0	1	NA
26582	ANK3	ENSG00000151150.22	clean	chr10:60234786-60261858:-	0.305556	0	8.56657	0	1	NA
26583	ANK3	ENSG00000151150.22	clean	chr10:60261957-60263834:-	0.333333	0	8.83279	0	1	NA
26584	ANK3	ENSG00000151150.22	clean	chr10:60264020-60270130:-	0.388889	0	9.55683	0	1	NA
26585	ANK3	ENSG00000151150.22	clean	chr10:60270229-60278773:-	0.194444	0	10.2342	0	1	NA
26586	ANK3	ENSG00000151150.22	clean	chr10:60278872-60279049:-	0.277778	0	10.0896	0	1	NA
26587	ANK3	ENSG00000151150.22	clean	chr10:60279148-60279537:-	0.277778	0	10.2257	0	1	NA
26588	ANK3	ENSG00000151150.22	clean	chr10:60279639-60300318:-	0.166667	0	10.268	0	1	NA
26589	ANK3	ENSG00000151150.22	clean	chr10:60279639-60389424:-	0.166667	0	10.268	0	1	NA
26590	ANK3	ENSG00000151150.22	clean	chr10:60279639-60572464:-	0.166667	0	10.268	0	1	NA
26591	ANK3	ENSG00000151150.22	clean	chr10:60279639-60615185:-	0.25	0	10.2511	0	1	NA
26592	ANK3	ENSG00000151150.22	clean	chr10:60508625-60615185:-	0.25	0	10.2511	0	1	NA
26593	ANK3	ENSG00000151150.22	clean	chr10:60615224-60733262:-	0.222222	0	10.268	0	1	NA
26594	CDK1	ENSG00000170312.16	clean	chr10:60778459-60780140:+	282.611	0.115792	0.349795	0.331027	0.740624	1
26595	CDK1	ENSG00000170312.16	clean	chr10:60780202-60783493:+	377.333	0.0910379	0.379348	0.239985	0.810342	1
26596	CDK1	ENSG00000170312.16	clean	chr10:60780202-60784704:+	378.167	0.0898959	0.391804	0.229441	0.818526	1
26597	CDK1	ENSG00000170312.16	clean	chr10:60784861-60785663:+	452.778	0.456567	0.361828	1.26183	0.207008	1
26598	CDK1	ENSG00000170312.16	clean	chr10:60785787-60788059:+	563.278	-0.493131	0.229614	-2.14765	0.0317417	1
26599	CDK1	ENSG00000170312.16	clean	chr10:60785787-60791889:+	543.083	-0.17029	0.341135	-0.499187	0.617648	1
26600	CDK1	ENSG00000170312.16	clean	chr10:60788230-60791889:+	499.667	0.161271	0.428059	0.376749	0.70636	1
26601	CDK1	ENSG00000170312.16	clean	chr10:60792053-60792122:+	588.806	1.74381	1.18812	1.46771	0.142184	1
26602	CDK1	ENSG00000170312.16	clean	chr10:60792289-60793876:+	487.5	-0.0555435	0.36288	-0.153063	0.878348	1
26603	RHOBTB1	ENSG00000072422.17	known-exon	chr10:60871325-60871443:-	64.6667	0.718412	0.324597	2.21324	0.0268812	1
26604	RHOBTB1	ENSG00000072422.17	clean	chr10:60871651-60872042:-	57.8611	0.510058	0.495835	1.02868	0.303628	1
26605	RHOBTB1	ENSG00000072422.17	clean	chr10:60872290-60874953:-	42.0833	-0.500122	0.85577	-0.584412	0.558943	1
26606	RHOBTB1	ENSG00000072422.17	clean	chr10:60875042-60877907:-	54.1111	0.30525	0.585981	0.520921	0.602422	1
26607	RHOBTB1	ENSG00000072422.17	clean	chr10:60877183-60877907:-	53.0833	0.135325	0.68865	0.196507	0.844213	1
26608	RHOBTB1	ENSG00000072422.17	clean	chr10:60878058-60886111:-	50.3611	-0.010517	0.888882	-0.0118317	0.99056	1
26609	RHOBTB1	ENSG00000072422.17	clean	chr10:60878058-60888211:-	61.75	-0.191906	0.871201	-0.220278	0.825655	1
26610	RHOBTB1	ENSG00000072422.17	clean	chr10:60886230-60888211:-	61.6111	-0.263033	0.95583	-0.275188	0.783172	1
26611	RHOBTB1	ENSG00000072422.17	clean	chr10:60889185-60892809:-	52.3333	-0.257156	1.07933	-0.238255	0.811683	1
26612	RHOBTB1	ENSG00000072422.17	clean	chr10:60892995-60910886:-	44.9444	-0.903523	1.46003	-0.618839	0.536022	1
26613	RHOBTB1	ENSG00000072422.17	clean	chr10:60910990-60911350:-	54.4722	0.0898272	0.631884	0.142158	0.886955	1
26614	RHOBTB1	ENSG00000072422.17	clean	chr10:60911552-60941803:-	33.9444	-2.50212	1.46486	-1.7081	0.087618	1
26615	RHOBTB1	ENSG00000072422.17	clean	chr10:60941854-60943970:-	21.1667	0.111031	0.663822	0.167261	0.867165	1
26616	RHOBTB1	ENSG00000072422.17	clean	chr10:60941854-60985844:-	18.7778	0	1.69788	0	1	1
26617	RHOBTB1	ENSG00000072422.17	clean	chr10:60985945-61001398:-	6.41667	0	1.74717	0	1	NA
26618	TMEM26	ENSG00000196932.12	clean	chr10:61410746-61413458:-	0.0833333	0	10.2342	0	1	NA
26619	TMEM26	ENSG00000196932.12	clean	chr10:61412998-61413458:-	0.0833333	0	10.2342	0	1	NA
26620	TMEM26	ENSG00000196932.12	clean	chr10:61413535-61428925:-	0.0833333	0	10.2511	0	1	NA
26621	TMEM26	ENSG00000196932.12	clean	chr10:61429146-61431218:-	0.25	0	10.2511	0	1	NA
26622	TMEM26	ENSG00000196932.12	clean	chr10:61431332-61436169:-	0.0833333	0	10.2511	0	1	NA
26623	TMEM26	ENSG00000196932.12	clean	chr10:61436248-61452890:-	0.0555556	0	10.2511	0	1	NA
26624	CABCOCO1	ENSG00000183346.7	clean	chr10:61663032-61672631:+	0	NA	NA	NA	NA	NA
26625	CABCOCO1	ENSG00000183346.7	clean	chr10:61663165-61681142:+	0	NA	NA	NA	NA	NA
26626	CABCOCO1	ENSG00000183346.7	clean	chr10:61663032-61686040:+	0.0277778	0	10.268	0	1	NA
26627	CABCOCO1	ENSG00000183346.7	clean	chr10:61672735-61681142:+	0	NA	NA	NA	NA	NA
26628	CABCOCO1	ENSG00000183346.7	clean	chr10:61681312-61686040:+	0.0277778	0	10.268	0	1	NA
26629	CABCOCO1	ENSG00000183346.7	clean	chr10:61686185-61690548:+	0.0277778	0	10.268	0	1	NA
26630	CABCOCO1	ENSG00000183346.7	clean	chr10:61690621-61760058:+	0.0833333	0	10.268	0	1	NA
26631	CABCOCO1	ENSG00000183346.7	clean	chr10:61760181-61760862:+	0.25	0	10.2258	0	1	NA
26632	CABCOCO1	ENSG00000183346.7	clean	chr10:61761003-61765938:+	0.388889	0	7.22121	0	1	NA
26633	ARID5B	ENSG00000150347.16	clean	chr10:61901730-61902158:+	20.7222	-0.0430972	0.661283	-0.0651721	0.948037	1
26634	ARID5B	ENSG00000150347.16	clean	chr10:61902413-61940182:+	31.1667	-0.17084	1.21046	-0.141137	0.887762	1
26635	ARID5B	ENSG00000150347.16	clean	chr10:61940408-62000090:+	37.6667	-0.138102	1.20813	-0.11431	0.908992	1
26636	ARID5B	ENSG00000150347.16	clean	chr10:62000321-62024672:+	21.3333	-0.575312	0.936771	-0.614143	0.539121	1
26637	ARID5B	ENSG00000150347.16	clean	chr10:62000321-62050887:+	28.5	0.268488	1.14272	0.234956	0.814243	1
26638	ARID5B	ENSG00000150347.16	clean	chr10:62046961-62050887:+	28.4167	0.438412	1.35152	0.324385	0.745647	1
26639	ARID5B	ENSG00000150347.16	clean	chr10:62049483-62050887:+	28.8056	-0.146548	1.0636	-0.137785	0.890411	1
26640	ARID5B	ENSG00000150347.16	clean	chr10:62051000-62057116:+	34.9167	-0.303069	0.530422	-0.571373	0.567747	1
26641	ARID5B	ENSG00000150347.16	clean	chr10:62057318-62059242:+	24.1389	-0.31259	0.525187	-0.595197	0.551712	1
26642	ARID5B	ENSG00000150347.16	clean	chr10:62059295-62069699:+	23.4444	-0.412126	0.70013	-0.588641	0.556102	1
26643	ARID5B	ENSG00000150347.16	clean	chr10:62069797-62085701:+	26.8333	-0.193603	1.00408	-0.192817	0.847102	1
26644	ARID5B	ENSG00000150347.16	clean	chr10:62085900-62090861:+	33.5833	-0.871079	0.882302	-0.98728	0.323505	1
26645	RTKN2	ENSG00000182010.11	clean	chr10:62198443-62199753:-	7.52778	-0.599225	1.76281	-0.339927	0.733912	NA
26646	RTKN2	ENSG00000182010.11	clean	chr10:62199861-62204856:-	8.44444	-0.488758	1.6388	-0.298241	0.765519	NA
26647	RTKN2	ENSG00000182010.11	clean	chr10:62205022-62215028:-	5.88889	0	1.77803	0	1	NA
26648	RTKN2	ENSG00000182010.11	clean	chr10:62205022-62217117:-	6.11111	-1.7936	1.66332	-1.07832	0.280889	NA
26649	RTKN2	ENSG00000182010.11	clean	chr10:62215091-62217117:-	5.75	-1.82597	1.31986	-1.38345	0.166526	NA
26650	RTKN2	ENSG00000182010.11	clean	chr10:62217249-62218194:-	5.75	-1.34031	1.7571	-0.762794	0.445586	NA
26651	RTKN2	ENSG00000182010.11	clean	chr10:62218301-62223237:-	4.41667	0	1.81602	0	1	NA
26652	RTKN2	ENSG00000182010.11	clean	chr10:62223332-62236065:-	5.86111	0	1.78578	0	1	NA
26653	RTKN2	ENSG00000182010.11	clean	chr10:62239765-62241141:-	16.1667	0	1.7003	0	1	1
26654	RTKN2	ENSG00000182010.11	clean	chr10:62241195-62245998:-	15.0556	0	1.71101	0	1	1
26655	RTKN2	ENSG00000182010.11	clean	chr10:62246057-62262624:-	15.4167	0	1.71444	0	1	1
26656	RTKN2	ENSG00000182010.11	clean	chr10:62262821-62268550:-	13.9722	1.19338	1.37464	0.86814	0.385318	1
26657	ZNF365	ENSG00000138311.17	clean	chr10:62374458-62376180:+	1.22222	0	2.42078	0	1	NA
26658	ZNF365	ENSG00000138311.17	clean	chr10:62374458-62388395:+	2.69444	0	1.93029	0	1	NA
26659	ZNF365	ENSG00000138311.17	clean	chr10:62375860-62376180:+	0.944444	-1.18418	2.77445	-0.426815	0.669514	NA
26660	ZNF365	ENSG00000138311.17	clean	chr10:62376936-62388395:+	2.69444	0	1.93774	0	1	NA
26661	ZNF365	ENSG00000138311.17	clean	chr10:62388576-62398739:+	3.22222	0	1.90274	0	1	NA
26662	ZNF365	ENSG00000138311.17	clean	chr10:62388576-62459740:+	3.19444	0	1.90943	0	1	NA
26663	ZNF365	ENSG00000138311.17	clean	chr10:62398777-62399527:+	3.02778	0	1.86671	0	1	NA
26664	ZNF365	ENSG00000138311.17	clean	chr10:62459797-62479875:+	0.472222	0	5.0731	0	1	NA
26665	ZNF365	ENSG00000138311.17	clean	chr10:62459797-62623102:+	0.361111	0	7.65245	0	1	NA
26666	AC067752.1	ENSG00000285551.1	clean	chr10:62520597-62643741:+	0	NA	NA	NA	NA	NA
26667	ZNF365	ENSG00000138311.17	clean	chr10:62623250-62656395:+	0.0833333	0	10.268	0	1	NA
26668	AC067752.1	ENSG00000285551.1	clean	chr10:62643963-62654842:+	0.0277778	0	10.268	0	1	NA
26669	AC067752.1	ENSG00000285551.1	clean	chr10:62643963-62666128:+	0	NA	NA	NA	NA	NA
26670	AC067752.1	ENSG00000285551.1	clean	chr10:62654930-62655366:+	0.0277778	0	10.268	0	1	NA
26671	AC067752.1	ENSG00000285551.1	clean	chr10:62654930-62656395:+	0.0277778	0	10.268	0	1	NA
26672	AC067752.1	ENSG00000285551.1	clean	chr10:62655631-62656395:+	0.0277778	0	10.268	0	1	NA
26673	AC067752.1	ENSG00000285551.1	clean	chr10:62656486-62658002:+	0.0277778	0	10.268	0	1	NA
26674	AC067752.1	ENSG00000285551.1	clean	chr10:62656486-62666128:+	0.0277778	0	10.268	0	1	NA
26675	AC067752.1	ENSG00000285551.1	clean	chr10:62656486-62670206:+	0.0277778	0	10.268	0	1	NA
26676	AC067752.1	ENSG00000285551.1	clean	chr10:62666202-62670206:+	0.0277778	0	10.268	0	1	NA
26677	EGR2	ENSG00000122877.16	clean	chr10:62814468-62815860:-	0	NA	NA	NA	NA	NA
26678	EGR2	ENSG00000122877.16	known-exon	chr10:62815969-62816069:-	0.25	0.961682	10.268	0.0936579	0.925381	NA
26679	EGR2	ENSG00000122877.16	clean	chr10:62816069-62818540:-	0	NA	NA	NA	NA	NA
26680	EGR2	ENSG00000122877.16	clean	chr10:62815969-62893506:-	0	NA	NA	NA	NA	NA
26681	EGR2	ENSG00000122877.16	clean	chr10:62818647-62819105:-	0	NA	NA	NA	NA	NA
26682	EGR2	ENSG00000122877.16	clean	chr10:62893550-62894456:-	0	NA	NA	NA	NA	NA
26683	EGR2	ENSG00000122877.16	clean	chr10:62894537-62901594:-	0	NA	NA	NA	NA	NA
26684	EGR2	ENSG00000122877.16	clean	chr10:62901720-62916960:-	0	NA	NA	NA	NA	NA
26685	EGR2	ENSG00000122877.16	clean	chr10:62917057-62919100:-	0	NA	NA	NA	NA	NA
26686	EGR2	ENSG00000122877.16	clean	chr10:62919210-62919817:-	0	NA	NA	NA	NA	NA
26687	NRBF2	ENSG00000148572.16	clean	chr10:63133500-63146208:+	49	0.101003	1.463	0.0690386	0.944959	1
26688	NRBF2	ENSG00000148572.16	clean	chr10:63133500-63152149:+	49.3611	0.101003	1.2011	0.0840924	0.932983	1
26689	NRBF2	ENSG00000148572.16	clean	chr10:63146293-63152149:+	41.5833	-0.327979	1.12798	-0.290766	0.77123	1
26690	NRBF2	ENSG00000148572.16	clean	chr10:63152190-63153510:+	49.6667	-0.828679	1.0815	-0.766229	0.44354	1
26691	JMJD1C	ENSG00000171988.19	clean	chr10:63168109-63168434:-	37.7778	0.0504823	0.869413	0.0580649	0.953697	1
26692	JMJD1C	ENSG00000171988.19	clean	chr10:63168566-63176296:-	38.1667	0.31274	0.817828	0.382402	0.702163	1
26693	JMJD1C	ENSG00000171988.19	clean	chr10:63177856-63183446:-	34.2778	-0.185864	1.34155	-0.138544	0.88981	1
26694	JMJD1C	ENSG00000171988.19	clean	chr10:63183569-63184607:-	28.0278	-1.71234	1.16019	-1.47591	0.139969	1
26695	JMJD1C	ENSG00000171988.19	clean	chr10:63184738-63185562:-	33.2222	-0.309805	0.77695	-0.398746	0.690081	1
26696	JMJD1C	ENSG00000171988.19	clean	chr10:63185653-63186214:-	35.6389	0.203284	0.790655	0.257108	0.797095	1
26697	JMJD1C	ENSG00000171988.19	clean	chr10:63186383-63189167:-	25.8056	-0.407542	0.839789	-0.485291	0.62747	1
26698	JMJD1C	ENSG00000171988.19	clean	chr10:63189446-63190893:-	54.1111	-1.20772	1.16499	-1.03668	0.299884	1
26699	JMJD1C	ENSG00000171988.19	clean	chr10:63191108-63192937:-	46.4722	-0.0716585	1.34187	-0.053402	0.957412	1
26700	JMJD1C	ENSG00000171988.19	clean	chr10:63194375-63197410:-	44	-0.884998	1.01007	-0.876175	0.380935	1
26701	JMJD1C	ENSG00000171988.19	clean	chr10:63197563-63198512:-	39.8056	-0.552837	0.473699	-1.16706	0.243185	1
26702	JMJD1C	ENSG00000171988.19	clean	chr10:63197563-63206594:-	37	-0.618424	0.670586	-0.922214	0.356417	1
26703	JMJD1C	ENSG00000171988.19	clean	chr10:63198727-63200475:-	31.2778	-0.224051	0.612443	-0.365832	0.71449	1
26704	JMJD1C	ENSG00000171988.19	clean	chr10:63198727-63206594:-	31.6111	-0.571273	0.703011	-0.812608	0.416443	1
26705	JMJD1C	ENSG00000171988.19	clean	chr10:63200677-63206594:-	26.1111	-0.884522	0.717694	-1.23245	0.217781	1
26706	JMJD1C	ENSG00000171988.19	clean	chr10:63208801-63209062:-	26.75	0.689659	1.69485	0.406915	0.68407	1
26707	JMJD1C	ENSG00000171988.19	clean	chr10:63209235-63213472:-	28.1944	-0.569505	1.23351	-0.461693	0.644301	1
26708	JMJD1C	ENSG00000171988.19	clean	chr10:63215151-63215262:-	29.1111	0.910501	1.68856	0.539216	0.589738	1
26709	JMJD1C	ENSG00000171988.19	clean	chr10:63215455-63215552:-	36.7778	0.613237	0.692255	0.885854	0.375696	1
26710	JMJD1C	ENSG00000171988.19	clean	chr10:63215617-63217206:-	24.3889	-0.678071	0.838019	-0.809135	0.418438	1
26711	JMJD1C	ENSG00000171988.19	clean	chr10:63217332-63217705:-	0.861111	-0.736969	2.94647	-0.25012	0.802495	NA
26712	JMJD1C	ENSG00000171988.19	clean	chr10:63217331-63219877:-	24.3889	0.185112	0.979008	0.189082	0.850029	1
26713	JMJD1C	ENSG00000171988.19	clean	chr10:63217331-63264650:-	25.75	0	1.69198	0	1	1
26714	JMJD1C	ENSG00000171988.19	clean	chr10:63217331-63268662:-	23.4722	-0.191722	1.69453	-0.113142	0.909918	1
26715	JMJD1C	ENSG00000171988.19	clean	chr10:63219983-63264650:-	24.4444	0	1.69285	0	1	1
26716	JMJD1C	ENSG00000171988.19	clean	chr10:63264764-63268662:-	22.0833	0.670692	0.821998	0.815929	0.414541	1
26717	JMJD1C	ENSG00000171988.19	clean	chr10:63264764-63380317:-	20.9444	0	1.69125	0	1	1
26718	JMJD1C	ENSG00000171988.19	clean	chr10:63380482-63465494:-	8.52778	0	1.73237	0	1	NA
26719	JMJD1C	ENSG00000171988.19	clean	chr10:63380482-63521737:-	8.52778	0	1.73237	0	1	NA
26720	REEP3	ENSG00000165476.14	clean	chr10:63521577-63566337:+	53.3333	-0.0159887	1.6815	-0.00950857	0.992413	1
26721	REEP3	ENSG00000165476.14	clean	chr10:63566410-63594777:+	95.9722	0	1.67916	0	1	1
26722	REEP3	ENSG00000165476.14	clean	chr10:63594854-63598023:+	119.944	1.93211	1.6753	1.15329	0.24879	1
26723	REEP3	ENSG00000165476.14	clean	chr10:63598144-63599169:+	99.8333	0.231935	1.07532	0.215689	0.82923	1
26724	REEP3	ENSG00000165476.14	clean	chr10:63599283-63610186:+	97.25	-0.43564	0.885238	-0.492117	0.622637	1
26725	REEP3	ENSG00000165476.14	clean	chr10:63610334-63619654:+	147.694	0.204114	1.56994	0.130014	0.896556	1
26726	REEP3	ENSG00000165476.14	clean	chr10:63619800-63620812:+	148.167	-0.993638	1.39394	-0.712825	0.475954	1
26727	CTNNA3	ENSG00000183230.17	clean	chr10:65920617-65966611:-	0.194444	0	10.2511	0	1	NA
26728	CTNNA3	ENSG00000183230.17	clean	chr10:65966746-65988691:-	0.0833333	0	10.268	0	1	NA
26729	CTNNA3	ENSG00000183230.17	clean	chr10:65988797-66069307:-	0.194444	0	10.268	0	1	NA
26730	CTNNA3	ENSG00000183230.17	clean	chr10:66069489-66078950:-	0.222222	0	10.2342	0	1	NA
26731	CTNNA3	ENSG00000183230.17	clean	chr10:66069489-66103156:-	0.222222	0	10.2342	0	1	NA
26732	CTNNA3	ENSG00000183230.17	clean	chr10:66103249-66280469:-	0.194444	0	10.2342	0	1	NA
26733	CTNNA3	ENSG00000183230.17	clean	chr10:66280621-66379151:-	0.222222	0	10.268	0	1	NA
26734	CTNNA3	ENSG00000183230.17	clean	chr10:66379352-66520616:-	0.388889	0	8.74485	0	1	NA
26735	CTNNA3	ENSG00000183230.17	clean	chr10:66520773-66621691:-	0.472222	0	5.48797	0	1	NA
26736	CTNNA3	ENSG00000183230.17	clean	chr10:66621784-66766263:-	0.277778	0	10.1241	0	1	NA
26737	CTNNA3	ENSG00000183230.17	clean	chr10:66766416-66775443:-	0.833333	0	3.76823	0	1	NA
26738	CTNNA3	ENSG00000183230.17	clean	chr10:66775524-67180316:-	0.583333	0	4.81948	0	1	NA
26739	LRRTM3	ENSG00000198739.11	clean	chr10:66926587-66926920:+	0.25	0	10.2257	0	1	NA
26740	LRRTM3	ENSG00000198739.11	clean	chr10:66928452-67097586:+	0	NA	NA	NA	NA	NA
26741	LRRTM3	ENSG00000198739.11	clean	chr10:67012352-67012983:+	0	NA	NA	NA	NA	NA
26742	LRRTM3	ENSG00000198739.11	clean	chr10:67013026-67015272:+	0	NA	NA	NA	NA	NA
26743	LRRTM3	ENSG00000198739.11	clean	chr10:67013026-67097586:+	0	NA	NA	NA	NA	NA
26744	CTNNA3	ENSG00000183230.17	clean	chr10:67176984-67180316:-	0.0277778	0	10.268	0	1	NA
26745	CTNNA3	ENSG00000183230.17	clean	chr10:67180520-67219606:-	0.0833333	0	10.268	0	1	NA
26746	CTNNA3	ENSG00000183230.17	clean	chr10:67219870-67521841:-	0.0277778	0	10.268	0	1	NA
26747	CTNNA3	ENSG00000183230.17	clean	chr10:67521961-67539502:-	0.0555556	0	10.268	0	1	NA
26748	CTNNA3	ENSG00000183230.17	clean	chr10:67539669-67606856:-	0.0555556	0	10.268	0	1	NA
26749	CTNNA3	ENSG00000183230.17	clean	chr10:67607049-67647414:-	0.222222	0	10.2206	0	1	NA
26750	CTNNA3	ENSG00000183230.17	clean	chr10:67647518-67665540:-	0.138889	0	10.2342	0	1	NA
26751	CTNNA3	ENSG00000183230.17	clean	chr10:67647518-67695999:-	0.138889	0	10.2342	0	1	NA
26752	DNAJC12	ENSG00000108176.15	clean	chr10:67797210-67805582:-	95.9167	0	1.67943	0	1	1
26753	DNAJC12	ENSG00000108176.15	clean	chr10:67805787-67811523:-	96.4167	0.551262	1.67539	0.329036	0.742129	1
26754	DNAJC12	ENSG00000108176.15	clean	chr10:67811663-67816039:-	151.528	0	1.6752	0	1	1
26755	DNAJC12	ENSG00000108176.15	clean	chr10:67811663-67823313:-	151.75	0	1.6751	0	1	1
26756	DNAJC12	ENSG00000108176.15	clean	chr10:67816129-67823313:-	150.528	0	1.67545	0	1	1
26757	DNAJC12	ENSG00000108176.15	clean	chr10:67823392-67837933:-	134.167	0	1.67373	0	1	1
26758	SIRT1	ENSG00000096717.12	clean	chr10:67885151-67887416:+	12.4167	0.459432	0.92219	0.498196	0.618346	1
26759	SIRT1	ENSG00000096717.12	clean	chr10:67885399-67887416:+	12.4167	0.459432	0.92219	0.498196	0.618346	1
26760	SIRT1	ENSG00000096717.12	clean	chr10:67887533-67888881:+	25.1389	0.137504	0.678752	0.202583	0.839461	1
26761	SIRT1	ENSG00000096717.12	clean	chr10:67887533-67891401:+	25.4444	-0.295932	0.773694	-0.382493	0.702096	1
26762	SIRT1	ENSG00000096717.12	clean	chr10:67889123-67891401:+	21.5278	-0.318176	0.790458	-0.402521	0.687301	1
26763	SIRT1	ENSG00000096717.12	clean	chr10:67891554-67906162:+	24.3611	0.344335	0.911128	0.377921	0.705489	1
26764	SIRT1	ENSG00000096717.12	clean	chr10:67891554-67906789:+	24.7222	0.373678	0.907852	0.411607	0.680627	1
26765	SIRT1	ENSG00000096717.12	clean	chr10:67906287-67906789:+	23.3056	1.07455	1.11642	0.962496	0.335801	1
26766	SIRT1	ENSG00000096717.12	clean	chr10:67906937-67908045:+	24.25	-1.14886	1.01797	-1.12858	0.259075	1
26767	SIRT1	ENSG00000096717.12	clean	chr10:67908125-67909255:+	25.1111	0.145851	1.06986	0.136327	0.891563	1
26768	SIRT1	ENSG00000096717.12	clean	chr10:67909442-67912473:+	28.2222	0	1.69131	0	1	1
26769	SIRT1	ENSG00000096717.12	clean	chr10:67913031-67916264:+	26.1389	-0.545702	0.811657	-0.672331	0.501373	1
26770	HERC4	ENSG00000148634.15	clean	chr10:67923139-67925084:-	32.5556	-1.12485	0.71656	-1.56979	0.116465	1
26771	HERC4	ENSG00000148634.15	clean	chr10:67925187-67932596:-	41.4722	-2.77493	0.932614	-2.97543	0.00292576	0.354861
26772	HERC4	ENSG00000148634.15	clean	chr10:67932780-67936152:-	33.6389	-0.884056	1.04726	-0.844161	0.39858	1
26773	HERC4	ENSG00000148634.15	clean	chr10:67936235-67939587:-	38.9722	-0.72175	1.07702	-0.670136	0.502771	1
26774	HERC4	ENSG00000148634.15	clean	chr10:67936235-67954594:-	40.25	-0.71049	1.33623	-0.531713	0.594925	1
26775	HERC4	ENSG00000148634.15	clean	chr10:67939654-67940938:-	43.1667	-1.25798	1.26972	-0.990748	0.321809	1
26776	HERC4	ENSG00000148634.15	clean	chr10:67941105-67954594:-	33.3611	-2.03023	1.47384	-1.37751	0.168356	1
26777	HERC4	ENSG00000148634.15	clean	chr10:67954738-67954962:-	44.8333	-1.19722	1.68177	-0.711885	0.476536	1
26778	HERC4	ENSG00000148634.15	clean	chr10:67956976-67959112:-	36.8056	-1.23109	0.919903	-1.33828	0.180806	1
26779	HERC4	ENSG00000148634.15	clean	chr10:67956976-67966682:-	36.9444	-1.64024	1.00793	-1.62734	0.103666	1
26780	HERC4	ENSG00000148634.15	clean	chr10:67959136-67966682:-	36.5833	-1.64045	1.00853	-1.62658	0.103826	1
26781	HERC4	ENSG00000148634.15	clean	chr10:67966802-67988662:-	40.1389	0	1.68322	0	1	1
26782	HERC4	ENSG00000148634.15	clean	chr10:67988835-67990210:-	37.7222	-0.574908	0.828538	-0.693883	0.487756	1
26783	HERC4	ENSG00000148634.15	clean	chr10:67990400-67990903:-	38.0278	-1.2698	0.4771	-2.66151	0.00777921	0.64301
26784	HERC4	ENSG00000148634.15	clean	chr10:67991015-67991139:-	44.1111	0	1.68379	0	1	1
26785	HERC4	ENSG00000148634.15	clean	chr10:67991199-67992198:-	51.8889	-1.39593	0.722804	-1.93127	0.05345	1
26786	HERC4	ENSG00000148634.15	clean	chr10:67992323-67992605:-	55.4444	0.914727	1.68396	0.5432	0.586992	1
26787	HERC4	ENSG00000148634.15	clean	chr10:67992682-68014025:-	49.25	0.0711611	1.20211	0.0591967	0.952795	1
26788	HERC4	ENSG00000148634.15	clean	chr10:68014186-68025545:-	35.1111	-0.743795	0.854962	-0.869974	0.384315	1
26789	HERC4	ENSG00000148634.15	clean	chr10:68025676-68032777:-	32.3889	-1.37851	1.06695	-1.29201	0.196355	1
26790	HERC4	ENSG00000148634.15	clean	chr10:68032869-68033964:-	24.7778	-1.35212	0.620256	-2.17994	0.0292622	1
26791	HERC4	ENSG00000148634.15	clean	chr10:68034186-68038092:-	46.0278	-1.78219	1.1973	-1.4885	0.136619	1
26792	HERC4	ENSG00000148634.15	clean	chr10:68038169-68039416:-	45.1111	-1.8078	0.662486	-2.72881	0.00635632	0.577203
26793	HERC4	ENSG00000148634.15	clean	chr10:68038169-68044403:-	44.75	-1.83773	0.764381	-2.40421	0.0162075	0.940217
26794	HERC4	ENSG00000148634.15	clean	chr10:68039488-68044403:-	43.8611	-1.8358	0.766748	-2.39427	0.0166536	0.950998
26795	HERC4	ENSG00000148634.15	clean	chr10:68044563-68072882:-	44.6944	-1.36133	1.04435	-1.30352	0.192396	1
26796	HERC4	ENSG00000148634.15	clean	chr10:68070599-68072882:-	47.2222	-0.513339	0.516746	-0.993408	0.320511	1
26797	HERC4	ENSG00000148634.15	clean	chr10:68073186-68073656:-	47.3611	-0.257411	0.400425	-0.642844	0.520325	1
26798	HERC4	ENSG00000148634.15	known-exon	chr10:68073686-68073793:-	32.1111	0.137631	0.443616	0.310247	0.756373	1
26799	MYPN	ENSG00000138347.15	clean	chr10:68106183-68106539:+	5.25	0.230613	0.887605	0.259815	0.795006	NA
26800	MYPN	ENSG00000138347.15	clean	chr10:68106183-68109604:+	4.22222	-0.184424	1.34717	-0.136897	0.891112	NA
26801	MYPN	ENSG00000138347.15	clean	chr10:68106801-68142939:+	14.7778	0.125531	1.23269	0.101835	0.918888	1
26802	MYPN	ENSG00000138347.15	clean	chr10:68109723-68114232:+	13.8333	-0.440572	1.23393	-0.357047	0.721057	1
26803	MYPN	ENSG00000138347.15	clean	chr10:68109723-68121437:+	15.8889	0.608159	1.70489	0.356714	0.721306	1
26804	MYPN	ENSG00000138347.15	clean	chr10:68114296-68121437:+	15.8333	0	1.70514	0	1	1
26805	MYPN	ENSG00000138347.15	clean	chr10:68122340-68135458:+	13	0.43644	0.846562	0.515544	0.606173	1
26806	MYPN	ENSG00000138347.15	clean	chr10:68122340-68142939:+	15.1667	0.681638	0.996408	0.684095	0.493915	1
26807	MYPN	ENSG00000138347.15	clean	chr10:68135512-68136209:+	1.11111	-2.68889e-06	2.26255	-1.18843e-06	0.999999	NA
26808	MYPN	ENSG00000138347.15	clean	chr10:68136263-68136599:+	1.63889	-2.00972	2.0583	-0.976401	0.328866	NA
26809	MYPN	ENSG00000138347.15	clean	chr10:68136731-68142939:+	14.4722	-1.7322	1.60161	-1.08153	0.27946	1
26810	MYPN	ENSG00000138347.15	clean	chr10:68143115-68145474:+	10.6667	0	1.73016	0	1	1
26811	MYPN	ENSG00000138347.15	clean	chr10:68145526-68148352:+	16.0278	0.283307	1.70724	0.165945	0.868201	1
26812	MYPN	ENSG00000138347.15	clean	chr10:68148467-68150039:+	16.2222	-2.13235	1.48265	-1.4382	0.150378	1
26813	MYPN	ENSG00000138347.15	clean	chr10:68150111-68158485:+	11.5	0.514573	1.49309	0.344636	0.730368	1
26814	MYPN	ENSG00000138347.15	clean	chr10:68158627-68161728:+	8.66667	0	1.75135	0	1	NA
26815	MYPN	ENSG00000138347.15	clean	chr10:68161752-68165701:+	9.41667	0	1.73737	0	1	NA
26816	MYPN	ENSG00000138347.15	clean	chr10:68165818-68166293:+	11.5833	-0.822211	1.11749	-0.735763	0.461875	1
26817	MYPN	ENSG00000138347.15	clean	chr10:68166666-68174065:+	13.2778	0	1.71221	0	1	1
26818	MYPN	ENSG00000138347.15	clean	chr10:68174656-68175322:+	13.0278	1.24168	0.821975	1.5106	0.13089	1
26819	MYPN	ENSG00000138347.15	clean	chr10:68175461-68188904:+	10.0556	0	1.72423	0	1	1
26820	MYPN	ENSG00000138347.15	clean	chr10:68189126-68194362:+	11.1389	0	1.71822	0	1	1
26821	MYPN	ENSG00000138347.15	clean	chr10:68194512-68195449:+	10.2778	0.629109	1.0664	0.589939	0.555232	1
26822	MYPN	ENSG00000138347.15	clean	chr10:68195532-68197351:+	11.4167	0	1.71487	0	1	1
26823	MYPN	ENSG00000138347.15	clean	chr10:68197478-68199367:+	11.2778	-1.21786	1.4429	-0.844037	0.398649	1
26824	MYPN	ENSG00000138347.15	clean	chr10:68199575-68201828:+	7.58333	0	1.73368	0	1	NA
26825	MYPN	ENSG00000138347.15	clean	chr10:68201994-68206769:+	11.0278	0	1.74052	0	1	1
26826	MYPN	ENSG00000138347.15	clean	chr10:68206903-68210285:+	12.3611	0	1.71772	0	1	1
26827	PBLD	ENSG00000108187.16	clean	chr10:68284289-68285347:-	1.61111	0.804497	2.19008	0.367336	0.713368	NA
26828	PBLD	ENSG00000108187.16	clean	chr10:68283290-68288482:-	2	-0.310971	1.86787	-0.166484	0.867776	NA
26829	PBLD	ENSG00000108187.16	clean	chr10:68285410-68288482:-	1.94444	-0.574005	1.89436	-0.303007	0.761885	NA
26830	PBLD	ENSG00000108187.16	clean	chr10:68288661-68288930:-	2.63889	0	1.93803	0	1	NA
26831	PBLD	ENSG00000108187.16	clean	chr10:68289019-68292009:-	2.36111	0	1.96958	0	1	NA
26832	PBLD	ENSG00000108187.16	clean	chr10:68292039-68292128:-	2.75	0.750293	1.88892	0.397207	0.691215	NA
26833	PBLD	ENSG00000108187.16	clean	chr10:68292238-68296265:-	2.08333	0	2.06893	0	1	NA
26834	PBLD	ENSG00000108187.16	clean	chr10:68296364-68296885:-	2.11111	0	2.146	0	1	NA
26835	PBLD	ENSG00000108187.16	clean	chr10:68296985-68306760:-	1.69444	0	2.1404	0	1	NA
26836	PBLD	ENSG00000108187.16	clean	chr10:68306903-68332783:-	2.13889	0	1.98796	0	1	NA
26837	HNRNPH3	ENSG00000096746.17	clean	chr10:68331854-68337198:+	100.111	-0.403542	0.423865	-0.952053	0.34107	1
26838	HNRNPH3	ENSG00000096746.17	clean	chr10:68339226-68339439:+	81.2222	0.654335	0.72139	0.907048	0.364382	1
26839	HNRNPH3	ENSG00000096746.17	clean	chr10:68339555-68341173:+	72.0278	-1.21138	0.473413	-2.55883	0.0105025	0.752718
26840	HNRNPH3	ENSG00000096746.17	known-exon	chr10:68341309-68341584:+	60.3889	-0.131024	0.473542	-0.276688	0.78202	1
26841	HNRNPH3	ENSG00000096746.17	known-exon	chr10:68341680-68341758:+	56.4167	-0.940218	0.457573	-2.05479	0.0398989	1
26842	HNRNPH3	ENSG00000096746.17	clean	chr10:68341851-68341977:+	41.1389	0.179549	0.609104	0.294776	0.768165	1
26843	RUFY2	ENSG00000204130.13	clean	chr10:68345911-68346006:-	17.7778	0.175526	0.809863	0.216735	0.828415	1
26844	RUFY2	ENSG00000204130.13	clean	chr10:68346084-68355352:-	18.1944	-0.880111	1.7011	-0.517379	0.604892	1
26845	RUFY2	ENSG00000204130.13	clean	chr10:68355401-68363589:-	19.2222	-0.503167	1.10827	-0.454013	0.64982	1
26846	RUFY2	ENSG00000204130.13	clean	chr10:68363684-68363983:-	17.25	-0.00396781	1.17418	-0.00337922	0.997304	1
26847	RUFY2	ENSG00000204130.13	clean	chr10:68364113-68376852:-	17.7778	0	1.70248	0	1	1
26848	RUFY2	ENSG00000204130.13	clean	chr10:68379521-68381231:-	20.9167	-0.126691	0.8426	-0.150358	0.880482	1
26849	RUFY2	ENSG00000204130.13	clean	chr10:68381399-68383797:-	20.0833	-0.530283	1.59045	-0.333417	0.738819	1
26850	RUFY2	ENSG00000204130.13	clean	chr10:68383914-68384050:-	24.25	0	1.69861	0	1	1
26851	RUFY2	ENSG00000204130.13	clean	chr10:68384152-68386058:-	18.0833	-0.154385	1.15885	-0.133222	0.894018	1
26852	RUFY2	ENSG00000204130.13	clean	chr10:68384152-68393137:-	18.8333	-1.55016	1.5962	-0.971154	0.331472	1
26853	RUFY2	ENSG00000204130.13	clean	chr10:68386128-68393137:-	17.1667	-1.40135	1.59928	-0.876238	0.3809	1
26854	RUFY2	ENSG00000204130.13	clean	chr10:68393203-68394074:-	18.5556	-0.013056	1.07342	-0.0121629	0.990296	1
26855	RUFY2	ENSG00000204130.13	clean	chr10:68394136-68394327:-	19.5278	-0.962194	1.2962	-0.742321	0.457893	1
26856	RUFY2	ENSG00000204130.13	clean	chr10:68394451-68396779:-	20.6667	0	1.70583	0	1	1
26857	RUFY2	ENSG00000204130.13	clean	chr10:68394451-68401619:-	22.1389	0	1.70312	0	1	1
26858	RUFY2	ENSG00000204130.13	clean	chr10:68396881-68401619:-	21.4722	0	1.70623	0	1	1
26859	RUFY2	ENSG00000204130.13	clean	chr10:68401737-68404670:-	18.5556	0	1.7146	0	1	1
26860	RUFY2	ENSG00000204130.13	clean	chr10:68401737-68407185:-	18.6389	-0.665811	1.71291	-0.388702	0.697496	1
26861	RUFY2	ENSG00000204130.13	clean	chr10:68404844-68406753:-	11.0833	0.656045	1.17637	0.557686	0.577059	1
26862	DNA2	ENSG00000138346.15	clean	chr10:68415105-68416706:-	6	0.160461	1.74777	0.0918091	0.92685	NA
26863	DNA2	ENSG00000138346.15	clean	chr10:68416855-68419033:-	28.8333	-0.91658	1.27561	-0.718541	0.472424	1
26864	DNA2	ENSG00000138346.15	clean	chr10:68419213-68419802:-	34.2778	0.325706	0.79021	0.412177	0.68021	1
26865	DNA2	ENSG00000138346.15	clean	chr10:68419892-68422224:-	35.1389	0.179768	1.05018	0.171178	0.864084	1
26866	DNA2	ENSG00000138346.15	clean	chr10:68419892-68431861:-	37.3333	-0.396735	1.12696	-0.35204	0.724808	1
26867	DNA2	ENSG00000138346.15	clean	chr10:68422429-68422514:-	36.3889	0.12608	1.19968	0.105095	0.916301	1
26868	DNA2	ENSG00000138346.15	clean	chr10:68422604-68422696:-	28.6667	-1.00962	1.6875	-0.598294	0.549644	1
26869	DNA2	ENSG00000138346.15	clean	chr10:68422890-68430435:-	25.5	0.0177022	1.21714	0.0145441	0.988396	1
26870	DNA2	ENSG00000138346.15	clean	chr10:68430540-68431856:-	3.66667	1.51457	1.10418	1.37167	0.170165	NA
26871	DNA2	ENSG00000138346.15	clean	chr10:68431971-68432205:-	28.1389	-0.143491	1.20818	-0.118766	0.905461	1
26872	DNA2	ENSG00000138346.15	clean	chr10:68432315-68432393:-	35.1111	0.812368	1.58107	0.513808	0.607386	1
26873	DNA2	ENSG00000138346.15	clean	chr10:68432510-68437010:-	28.6389	-0.800422	0.604551	-1.32399	0.185505	1
26874	DNA2	ENSG00000138346.15	clean	chr10:68437241-68442916:-	43.4167	-0.109763	1.67995	-0.0653373	0.947905	1
26875	DNA2	ENSG00000138346.15	clean	chr10:68443111-68444920:-	41.1944	-0.276984	1.13169	-0.244752	0.806649	1
26876	DNA2	ENSG00000138346.15	clean	chr10:68445083-68446295:-	51.4167	0.170191	0.834638	0.203909	0.838424	1
26877	DNA2	ENSG00000138346.15	clean	chr10:68446413-68450027:-	50	0.465135	1.12498	0.413459	0.67927	1
26878	DNA2	ENSG00000138346.15	clean	chr10:68450247-68459103:-	57.8611	0.189116	1.19501	0.158256	0.874255	1
26879	DNA2	ENSG00000138346.15	clean	chr10:68459235-68465666:-	59.3333	0.166489	1.19758	0.139021	0.889434	1
26880	DNA2	ENSG00000138346.15	clean	chr10:68465812-68468122:-	51.1111	0.381428	1.12415	0.339304	0.734381	1
26881	DNA2	ENSG00000138346.15	clean	chr10:68468306-68469980:-	67.7778	0.332522	0.985899	0.337278	0.735907	1
26882	DNA2	ENSG00000138346.15	clean	chr10:68470163-68471790:-	50.3611	-0.0464831	0.559477	-0.0830832	0.933785	1
26883	SLC25A16	ENSG00000122912.15	known-exon	chr10:68478803-68479790:-	1.41667	0.16992	2.21502	0.0767127	0.938852	NA
26884	SLC25A16	ENSG00000122912.15	clean	chr10:68483588-68487143:-	15.2778	-2.35862	1.48129	-1.59227	0.111323	1
26885	SLC25A16	ENSG00000122912.15	clean	chr10:68487212-68488466:-	21.4722	-0.032666	1.68942	-0.0193356	0.984573	1
26886	SLC25A16	ENSG00000122912.15	clean	chr10:68488629-68493131:-	11.3333	-1.69334	1.6328	-1.03708	0.299699	1
26887	SLC25A16	ENSG00000122912.15	clean	chr10:68493198-68493448:-	19.8611	-2.19678	1.47603	-1.4883	0.136672	1
26888	SLC25A16	ENSG00000122912.15	clean	chr10:68493198-68503631:-	20	0	1.69308	0	1	1
26889	SLC25A16	ENSG00000122912.15	clean	chr10:68493570-68503631:-	16.3333	0	1.70853	0	1	1
26890	SLC25A16	ENSG00000122912.15	clean	chr10:68503695-68506584:-	18.25	0	1.69443	0	1	1
26891	SLC25A16	ENSG00000122912.15	clean	chr10:68506718-68516750:-	12.2222	0	1.70664	0	1	1
26892	SLC25A16	ENSG00000122912.15	clean	chr10:68516843-68517083:-	15.1111	-1.77564	1.48651	-1.1945	0.232282	1
26893	SLC25A16	ENSG00000122912.15	clean	chr10:68516843-68527245:-	18	-0.0602778	0.581264	-0.103701	0.917406	1
26894	TET1	ENSG00000138336.9	clean	chr10:68560742-68572216:+	0	NA	NA	NA	NA	NA
26895	TET1	ENSG00000138336.9	clean	chr10:68574252-68600980:+	0.0277778	0	10.268	0	1	NA
26896	TET1	ENSG00000138336.9	clean	chr10:68601034-68644697:+	0.0277778	0	10.268	0	1	NA
26897	TET1	ENSG00000138336.9	clean	chr10:68647005-68651845:+	0.166667	0	10.2257	0	1	NA
26898	TET1	ENSG00000138336.9	clean	chr10:68651936-68652500:+	0.0277778	0	10.268	0	1	NA
26899	TET1	ENSG00000138336.9	clean	chr10:68652594-68667044:+	0.0833333	0	10.268	0	1	NA
26900	TET1	ENSG00000138336.9	clean	chr10:68667256-68672894:+	0.0277778	0	10.268	0	1	NA
26901	TET1	ENSG00000138336.9	clean	chr10:68673045-68681398:+	0.166667	0	10.268	0	1	NA
26902	TET1	ENSG00000138336.9	clean	chr10:68681488-68682835:+	0.0277778	0	10.268	0	1	NA
26903	TET1	ENSG00000138336.9	clean	chr10:68682973-68686355:+	0.138889	0	10.268	0	1	NA
26904	TET1	ENSG00000138336.9	clean	chr10:68686707-68690807:+	0.222222	0	10.1918	0	1	NA
26905	CCAR1	ENSG00000060339.14	clean	chr10:68721406-68722454:+	97.25	0.518131	0.401083	1.29183	0.196416	1
26906	CCAR1	ENSG00000060339.14	clean	chr10:68721282-68736875:+	166.083	0.0642633	0.711535	0.0903164	0.928036	1
26907	CCAR1	ENSG00000060339.14	clean	chr10:68722577-68736875:+	166	-0.105661	0.731655	-0.144414	0.885173	1
26908	CCAR1	ENSG00000060339.14	clean	chr10:68737048-68737844:+	121.306	-0.190432	0.586566	-0.324655	0.745442	1
26909	CCAR1	ENSG00000060339.14	clean	chr10:68737048-68740628:+	134.083	-0.184002	0.582649	-0.315802	0.752153	1
26910	CCAR1	ENSG00000060339.14	clean	chr10:68737048-68742375:+	147.528	-0.276948	0.600292	-0.461355	0.644544	1
26911	CCAR1	ENSG00000060339.14	clean	chr10:68737889-68740628:+	134.194	-0.155987	0.564369	-0.276393	0.782247	1
26912	CCAR1	ENSG00000060339.14	clean	chr10:68740661-68742375:+	147.222	-0.528368	0.673046	-0.78504	0.43243	1
26913	CCAR1	ENSG00000060339.14	clean	chr10:68742569-68747160:+	146.028	-0.340709	0.948552	-0.359189	0.719454	1
26914	CCAR1	ENSG00000060339.14	clean	chr10:68747275-68747373:+	172.889	-0.710892	0.832482	-0.853943	0.393137	1
26915	CCAR1	ENSG00000060339.14	clean	chr10:68747566-68749135:+	167.694	-0.157871	0.69338	-0.227683	0.819893	1
26916	CCAR1	ENSG00000060339.14	clean	chr10:68749265-68749523:+	150.194	-0.143491	0.900924	-0.159271	0.873455	1
26917	CCAR1	ENSG00000060339.14	clean	chr10:68749685-68753851:+	141.361	-0.399117	0.425166	-0.938731	0.347869	1
26918	CCAR1	ENSG00000060339.14	clean	chr10:68754077-68754713:+	117.472	0.0563381	0.55249	0.101971	0.918779	1
26919	CCAR1	ENSG00000060339.14	clean	chr10:68754827-68755369:+	125.778	-0.265321	0.495426	-0.535542	0.592275	1
26920	CCAR1	ENSG00000060339.14	clean	chr10:68755285-68755369:+	126.833	-0.0821815	0.446346	-0.18412	0.853919	1
26921	CCAR1	ENSG00000060339.14	clean	chr10:68755536-68756272:+	153.722	-0.104111	0.347819	-0.299327	0.764691	1
26922	CCAR1	ENSG00000060339.14	clean	chr10:68755536-68757293:+	155.611	-0.172283	0.343298	-0.501847	0.615775	1
26923	CCAR1	ENSG00000060339.14	clean	chr10:68756483-68757293:+	145.111	-0.176604	0.356945	-0.494764	0.620767	1
26924	CCAR1	ENSG00000060339.14	clean	chr10:68757377-68761006:+	138.139	-0.26214	0.406216	-0.645323	0.518718	1
26925	CCAR1	ENSG00000060339.14	clean	chr10:68761192-68765887:+	147.556	0.0350073	0.997748	0.0350863	0.972011	1
26926	CCAR1	ENSG00000060339.14	clean	chr10:68766079-68771205:+	107.139	-0.401413	0.782344	-0.513091	0.607888	1
26927	CCAR1	ENSG00000060339.14	clean	chr10:68766079-68772987:+	147.5	-0.148895	0.732034	-0.203399	0.838823	1
26928	CCAR1	ENSG00000060339.14	clean	chr10:68771445-68772987:+	147.917	-0.411929	0.707851	-0.581943	0.560605	1
26929	CCAR1	ENSG00000060339.14	clean	chr10:68773099-68786135:+	146.694	0.743586	1.12307	0.662103	0.507905	1
26930	CCAR1	ENSG00000060339.14	clean	chr10:68786218-68786545:+	100.972	-0.237328	0.811891	-0.292315	0.770046	1
26931	CCAR1	ENSG00000060339.14	clean	chr10:68786692-68787926:+	134.694	-0.00511614	0.623452	-0.00820615	0.993453	1
26932	CCAR1	ENSG00000060339.14	clean	chr10:68788047-68788142:+	154.083	1.55935	1.02679	1.51867	0.128847	1
26933	CCAR1	ENSG00000060339.14	clean	chr10:68788328-68789709:+	134.778	-0.270864	0.746956	-0.362623	0.716886	1
26934	CCAR1	ENSG00000060339.14	clean	chr10:68789915-68791206:+	144.639	-1.04586	0.879259	-1.18948	0.234249	1
26935	STOX1	ENSG00000165730.16	clean	chr10:68827933-68881957:+	0	NA	NA	NA	NA	NA
26936	STOX1	ENSG00000165730.16	clean	chr10:68882110-68884259:+	2.44444	0	1.96275	0	1	NA
26937	STOX1	ENSG00000165730.16	clean	chr10:68882110-68892588:+	3.5	0	1.85106	0	1	NA
26938	STOX1	ENSG00000165730.16	clean	chr10:68886618-68892588:+	3.19444	0	1.89392	0	1	NA
26939	STOX1	ENSG00000165730.16	clean	chr10:68892773-68895241:+	0.0277778	0	10.268	0	1	NA
26940	DDX50	ENSG00000107625.13	clean	chr10:68901471-68906710:+	121.222	-0.220816	0.757411	-0.291541	0.770637	1
26941	DDX50	ENSG00000107625.13	clean	chr10:68907007-68910306:+	124.583	0.233303	0.93011	0.250834	0.801943	1
26942	DDX50	ENSG00000107625.13	clean	chr10:68910382-68911067:+	128.5	0.840914	1.06901	0.786632	0.431497	1
26943	DDX50	ENSG00000107625.13	clean	chr10:68911246-68913161:+	170.806	-0.244962	0.891864	-0.274663	0.783575	1
26944	DDX50	ENSG00000107625.13	clean	chr10:68913576-68914058:+	90.5	-0.558473	0.921757	-0.605879	0.544595	1
26945	DDX50	ENSG00000107625.13	clean	chr10:68914204-68919831:+	115.139	0.0480215	1.19012	0.0403502	0.967814	1
26946	DDX50	ENSG00000107625.13	clean	chr10:68919981-68934198:+	137.889	0	1.67482	0	1	1
26947	DDX50	ENSG00000107625.13	clean	chr10:68919981-68934798:+	137.889	0	1.67482	0	1	1
26948	DDX50	ENSG00000107625.13	clean	chr10:68919981-68936005:+	137.917	0	1.67481	0	1	1
26949	DDX50	ENSG00000107625.13	clean	chr10:68934360-68934798:+	91.75	-0.290717	0.991379	-0.293245	0.769335	1
26950	DDX50	ENSG00000107625.13	clean	chr10:68934918-68936005:+	90.8333	0.120056	0.852618	0.140808	0.888021	1
26951	DDX50	ENSG00000107625.13	clean	chr10:68936079-68936935:+	108.083	0.731545	1.56866	0.466351	0.640964	1
26952	DDX50	ENSG00000107625.13	clean	chr10:68937095-68941059:+	127.111	-0.770273	1.07443	-0.716912	0.473428	1
26953	DDX50	ENSG00000107625.13	clean	chr10:68941194-68943211:+	118.194	0.193246	1.19108	0.162244	0.871114	1
26954	DDX50	ENSG00000107625.13	clean	chr10:68943257-68946351:+	126.944	-0.787679	1.5683	-0.50225	0.615491	1
26955	DDX21	ENSG00000165732.13	clean	chr10:68956312-68959805:+	374.778	-0.540391	0.51237	-1.05469	0.291567	1
26956	DDX21	ENSG00000165732.13	clean	chr10:68956748-68959805:+	374.583	-0.627854	0.519814	-1.20784	0.227108	1
26957	DDX21	ENSG00000165732.13	clean	chr10:68960249-68962081:+	369.972	-0.807028	0.510385	-1.58121	0.113829	1
26958	DDX21	ENSG00000165732.13	clean	chr10:68962157-68963290:+	406.806	-0.461642	0.412864	-1.11814	0.263505	1
26959	DDX21	ENSG00000165732.13	clean	chr10:68963469-68965376:+	402.75	-0.625153	0.54694	-1.143	0.253039	1
26960	DDX21	ENSG00000165732.13	clean	chr10:68965494-68967017:+	469.472	-0.533766	0.575889	-0.926855	0.354002	1
26961	DDX21	ENSG00000165732.13	clean	chr10:68967203-68968975:+	401.5	-0.82132	0.412188	-1.99259	0.0463067	1
26962	DDX21	ENSG00000165732.13	clean	chr10:68969121-68970200:+	366.472	-0.612959	0.517911	-1.18352	0.236603	1
26963	DDX21	ENSG00000165732.13	clean	chr10:68970350-68971890:+	312.278	-0.782239	0.463475	-1.68777	0.0914555	1
26964	DDX21	ENSG00000165732.13	clean	chr10:68972052-68973544:+	313.806	-0.752047	0.407035	-1.84762	0.0646572	1
26965	DDX21	ENSG00000165732.13	clean	chr10:68973664-68974669:+	279.639	-0.367908	0.394539	-0.932501	0.351078	1
26966	DDX21	ENSG00000165732.13	clean	chr10:68974743-68977528:+	285.083	-0.335917	0.48892	-0.687059	0.492046	1
26967	DDX21	ENSG00000165732.13	clean	chr10:68977688-68978841:+	303.778	-0.891006	0.505468	-1.76273	0.0779455	1
26968	DDX21	ENSG00000165732.13	clean	chr10:68978976-68981536:+	351.389	-0.542385	0.468123	-1.15864	0.246604	1
26969	DDX21	ENSG00000165732.13	clean	chr10:68981581-68982542:+	375.083	-1.05592	0.477984	-2.2091	0.0271675	1
26970	KIFBP	ENSG00000198954.8	clean	chr10:68989258-68995203:+	35.8889	1.19786	1.69071	0.708495	0.478638	1
26971	KIFBP	ENSG00000198954.8	clean	chr10:68989258-69000423:+	36.0833	0	1.69035	0	1	1
26972	KIFBP	ENSG00000198954.8	clean	chr10:68989629-69000423:+	35.8056	0	1.68969	0	1	1
26973	KIFBP	ENSG00000198954.8	clean	chr10:68995278-69000423:+	35.7778	0	1.68972	0	1	1
26974	KIFBP	ENSG00000198954.8	clean	chr10:69000522-69005045:+	34.2222	0	1.68896	0	1	1
26975	KIFBP	ENSG00000198954.8	clean	chr10:69005125-69005731:+	30.1944	1.72264	1.59049	1.08309	0.278769	1
26976	KIFBP	ENSG00000198954.8	clean	chr10:69005915-69008840:+	46	-0.343301	0.815569	-0.420934	0.673803	1
26977	KIFBP	ENSG00000198954.8	clean	chr10:69005915-69041563:+	44.1944	0	1.68393	0	1	1
26978	KIFBP	ENSG00000198954.8	clean	chr10:69007751-69008840:+	45.6111	-0.617142	0.857803	-0.719445	0.471867	1
26979	KIFBP	ENSG00000198954.8	clean	chr10:69008925-69010899:+	50.1667	-0.524548	1.33214	-0.393763	0.693756	1
26980	KIFBP	ENSG00000198954.8	clean	chr10:69008925-69015540:+	51.6389	-0.589532	1.33226	-0.442507	0.658123	1
26981	KIFBP	ENSG00000198954.8	clean	chr10:69011015-69011201:+	47.8889	0.767231	1.07533	0.713482	0.475547	1
26982	KIFBP	ENSG00000198954.8	clean	chr10:69011015-69015540:+	47.7778	-0.926544	1.67985	-0.551565	0.581247	1
26983	SRGN	ENSG00000122862.5	clean	chr10:69088236-69097083:+	343.917	0	1.67534	0	1	1
26984	SRGN	ENSG00000122862.5	clean	chr10:69088236-69103870:+	447.694	0	1.67449	0	1	1
26985	SRGN	ENSG00000122862.5	clean	chr10:69097231-69103870:+	447.833	0	1.67449	0	1	1
26986	VPS26A	ENSG00000122958.15	clean	chr10:69123546-69123659:+	0.111111	0.961631	10.268	0.0936529	0.925385	NA
26987	VPS26A	ENSG00000122958.15	clean	chr10:69124280-69132897:+	42.75	-1.73423	1.46975	-1.17995	0.238021	1
26988	VPS26A	ENSG00000122958.15	clean	chr10:69124280-69155811:+	95.3056	-1.53356	1.45639	-1.05299	0.292346	1
26989	VPS26A	ENSG00000122958.15	clean	chr10:69133047-69155811:+	97.0278	-1.53534	1.45707	-1.05372	0.292013	1
26990	VPS26A	ENSG00000122958.15	clean	chr10:69133047-69157006:+	96.9167	-1.53534	1.45716	-1.05365	0.292041	1
26991	VPS26A	ENSG00000122958.15	clean	chr10:69133047-69158046:+	99.3333	-1.53534	1.45934	-1.05208	0.292763	1
26992	VPS26A	ENSG00000122958.15	clean	chr10:69155887-69157006:+	83.8056	0.0106473	0.755277	0.0140972	0.988752	1
26993	VPS26A	ENSG00000122958.15	clean	chr10:69157163-69158046:+	92.1944	0.138822	0.909056	0.15271	0.878627	1
26994	VPS26A	ENSG00000122958.15	clean	chr10:69157163-69162405:+	90.8889	-0.130553	1.20484	-0.108358	0.913712	1
26995	VPS26A	ENSG00000122958.15	clean	chr10:69158211-69162405:+	66.4167	-2.47548	1.4614	-1.6939	0.0902837	1
26996	VPS26A	ENSG00000122958.15	clean	chr10:69162512-69166041:+	94.9444	0.00906415	1.19611	0.00757803	0.993954	1
26997	VPS26A	ENSG00000122958.15	clean	chr10:69166110-69168488:+	104.361	0.212687	0.903678	0.235357	0.813932	1
26998	VPS26A	ENSG00000122958.15	clean	chr10:69166110-69171155:+	104.444	-0.8577	0.933042	-0.919251	0.357964	1
26999	VPS26A	ENSG00000122958.15	clean	chr10:69168631-69171155:+	86.5556	-0.954769	0.917567	-1.04054	0.298087	1
27000	VPS26A	ENSG00000122958.15	clean	chr10:69170369-69171155:+	87.3056	-0.847854	0.720385	-1.17695	0.239217	1
27001	SUPV3L1	ENSG00000156502.14	clean	chr10:69180562-69182519:+	66.25	1.06099	0.923196	1.14926	0.25045	1
27002	SUPV3L1	ENSG00000156502.14	clean	chr10:69180562-69185986:+	66.6944	0.57005	0.984959	0.578755	0.562755	1
27003	SUPV3L1	ENSG00000156502.14	clean	chr10:69180562-69195187:+	78	-0.19881	0.864096	-0.230079	0.81803	1
27004	SUPV3L1	ENSG00000156502.14	clean	chr10:69182654-69185986:+	65.5	-0.114034	1.11681	-0.102107	0.918672	1
27005	SUPV3L1	ENSG00000156502.14	clean	chr10:69186064-69186442:+	61.1389	-0.960467	1.27239	-0.754855	0.450336	1
27006	SUPV3L1	ENSG00000156502.14	clean	chr10:69186550-69187641:+	69.7222	0.24276	0.822557	0.295128	0.767896	1
27007	SUPV3L1	ENSG00000156502.14	clean	chr10:69187466-69187641:+	69.3889	0.757331	1.06931	0.708241	0.478795	1
27008	SUPV3L1	ENSG00000156502.14	clean	chr10:69187756-69189266:+	100.972	-0.641017	0.948908	-0.675531	0.499338	1
27009	SUPV3L1	ENSG00000156502.14	clean	chr10:69189435-69191654:+	92.8889	-1.22479	1.01786	-1.2033	0.228862	1
27010	SUPV3L1	ENSG00000156502.14	clean	chr10:69191766-69195187:+	78.2778	-0.682396	0.621569	-1.09786	0.272265	1
27011	SUPV3L1	ENSG00000156502.14	clean	chr10:69195265-69196991:+	78.9722	-0.851578	0.683047	-1.24673	0.212495	1
27012	SUPV3L1	ENSG00000156502.14	clean	chr10:69197083-69198371:+	85.3611	0.0798533	0.698068	0.114392	0.908927	1
27013	SUPV3L1	ENSG00000156502.14	clean	chr10:69198552-69199103:+	70.1111	0.389314	0.873145	0.445876	0.655687	1
27014	SUPV3L1	ENSG00000156502.14	clean	chr10:69199197-69200279:+	71.4167	-0.354998	0.649992	-0.546157	0.584958	1
27015	SUPV3L1	ENSG00000156502.14	clean	chr10:69200499-69202438:+	65.5556	-0.763333	0.872926	-0.874454	0.381871	1
27016	SUPV3L1	ENSG00000156502.14	clean	chr10:69202519-69202866:+	61.2778	0.348225	1.07152	0.324983	0.745194	1
27017	SUPV3L1	ENSG00000156502.14	clean	chr10:69203043-69207792:+	115.806	0.0909397	1.19168	0.0763122	0.939171	1
27018	SUPV3L1	ENSG00000156502.14	clean	chr10:69207941-69208599:+	93.1667	-1.805	1.17529	-1.5358	0.124588	1
27019	HKDC1	ENSG00000156510.13	clean	chr10:69220498-69227206:+	0.333333	0	10.268	0	1	NA
27020	HKDC1	ENSG00000156510.13	clean	chr10:69227369-69232763:+	0.388889	0	9.5299	0	1	NA
27021	HKDC1	ENSG00000156510.13	clean	chr10:69232912-69233013:+	0.444444	0	8.56722	0	1	NA
27022	HKDC1	ENSG00000156510.13	clean	chr10:69233133-69239041:+	0.361111	0	10.0648	0	1	NA
27023	HKDC1	ENSG00000156510.13	clean	chr10:69239137-69240651:+	0.305556	0	10.268	0	1	NA
27024	HKDC1	ENSG00000156510.13	clean	chr10:69240751-69243181:+	0.25	0	10.2511	0	1	NA
27025	HKDC1	ENSG00000156510.13	clean	chr10:69243365-69246078:+	0.277778	0	10.2511	0	1	NA
27026	HKDC1	ENSG00000156510.13	clean	chr10:69246234-69247359:+	0.388889	0	8.56475	0	1	NA
27027	HKDC1	ENSG00000156510.13	clean	chr10:69247593-69248423:+	0.166667	0	10.2342	0	1	NA
27028	HKDC1	ENSG00000156510.13	clean	chr10:69248728-69250289:+	0.0555556	0	10.268	0	1	NA
27029	HKDC1	ENSG00000156510.13	clean	chr10:69250435-69250532:+	0.111111	0.895703	10.2511	0.087376	0.930373	NA
27030	HKDC1	ENSG00000156510.13	clean	chr10:69250652-69257035:+	0.194444	0	10.2257	0	1	NA
27031	HKDC1	ENSG00000156510.13	clean	chr10:69257131-69257326:+	0.222222	-0.000226058	10.2342	-2.20885e-05	0.999982	NA
27032	HKDC1	ENSG00000156510.13	clean	chr10:69257426-69258775:+	0.138889	0	10.268	0	1	NA
27033	HKDC1	ENSG00000156510.13	clean	chr10:69258959-69261138:+	0.222222	0	10.2257	0	1	NA
27034	HKDC1	ENSG00000156510.13	clean	chr10:69261294-69265584:+	0	NA	NA	NA	NA	NA
27035	HKDC1	ENSG00000156510.13	clean	chr10:69265818-69266609:+	0.0277778	0	10.268	0	1	NA
27036	HK1	ENSG00000156515.23	clean	chr10:69270108-69271006:+	0	NA	NA	NA	NA	NA
27037	HK1	ENSG00000156515.23	clean	chr10:69270108-69278523:+	0	NA	NA	NA	NA	NA
27038	HK1	ENSG00000156515.23	clean	chr10:69270108-69282528:+	0	NA	NA	NA	NA	NA
27039	HK1	ENSG00000156515.23	clean	chr10:69271096-69282528:+	0	NA	NA	NA	NA	NA
27040	HK1	ENSG00000156515.23	clean	chr10:69278785-69282528:+	0	NA	NA	NA	NA	NA
27041	HK1	ENSG00000156515.23	clean	chr10:69282650-69288670:+	0	NA	NA	NA	NA	NA
27042	HK1	ENSG00000156515.23	clean	chr10:69288770-69292257:+	0	NA	NA	NA	NA	NA
27043	HK1	ENSG00000156515.23	clean	chr10:69288770-69295632:+	0	NA	NA	NA	NA	NA
27044	HK1	ENSG00000156515.23	clean	chr10:69292350-69295632:+	0	NA	NA	NA	NA	NA
27045	HK1	ENSG00000156515.23	clean	chr10:69295680-69296204:+	0	NA	NA	NA	NA	NA
27046	HK1	ENSG00000156515.23	clean	chr10:69295680-69300768:+	0	NA	NA	NA	NA	NA
27047	HK1	ENSG00000156515.23	clean	chr10:69295680-69338497:+	0	NA	NA	NA	NA	NA
27048	HK1	ENSG00000156515.23	clean	chr10:69295680-69343826:+	59.6111	0	1.68313	0	1	1
27049	HK1	ENSG00000156515.23	clean	chr10:69300861-69343826:+	59.6111	0	1.68313	0	1	1
27050	HK1	ENSG00000156515.23	clean	chr10:69316014-69343826:+	59.6111	0	1.68313	0	1	1
27051	HK1	ENSG00000156515.23	clean	chr10:69319010-69343826:+	59.6389	0	1.68314	0	1	1
27052	HK1	ENSG00000156515.23	clean	chr10:69338676-69343826:+	59.6111	0	1.68313	0	1	1
27053	HK1	ENSG00000156515.23	clean	chr10:69343989-69359896:+	67.8333	0	1.68326	0	1	1
27054	HK1	ENSG00000156515.23	clean	chr10:69360045-69364782:+	82.3889	0	1.68503	0	1	1
27055	HK1	ENSG00000156515.23	clean	chr10:69364902-69368535:+	99.7778	0.279309	1.07408	0.260045	0.794829	1
27056	HK1	ENSG00000156515.23	clean	chr10:69368631-69369236:+	77.7778	0.388353	1.04378	0.372065	0.709845	1
27057	HK1	ENSG00000156515.23	clean	chr10:69369336-69369440:+	101.028	1.31698	1.57033	0.838664	0.401658	1
27058	HK1	ENSG00000156515.23	clean	chr10:69369624-69376933:+	86.6111	0	1.67933	0	1	1
27059	HK1	ENSG00000156515.23	clean	chr10:69377089-69379861:+	79.7222	-1.19162	1.33023	-0.895797	0.370361	1
27060	HK1	ENSG00000156515.23	clean	chr10:69380095-69382486:+	72.7222	-0.797452	1.12021	-0.711877	0.476541	1
27061	HK1	ENSG00000156515.23	clean	chr10:69382791-69384332:+	60.3611	0.156644	0.853007	0.183638	0.854298	1
27062	HK1	ENSG00000156515.23	clean	chr10:69384481-69384795:+	72.6667	-0.25828	0.897646	-0.28773	0.773554	1
27063	HK1	ENSG00000156515.23	clean	chr10:69384915-69386322:+	67.9722	0.120294	0.777416	0.154735	0.87703	1
27064	HK1	ENSG00000156515.23	clean	chr10:69386418-69389196:+	82.1944	0.463343	1.678	0.276129	0.782449	1
27065	HK1	ENSG00000156515.23	clean	chr10:69389296-69392124:+	57.6944	0.628902	1.26857	0.495757	0.620066	1
27066	HK1	ENSG00000156515.23	clean	chr10:69392308-69394949:+	67.5833	0.714799	1.22598	0.583043	0.559864	1
27067	HK1	ENSG00000156515.23	clean	chr10:69395105-69398594:+	57.9722	2.15279	1.46129	1.47321	0.140694	1
27068	HK1	ENSG00000156515.23	clean	chr10:69395105-69400990:+	72.9167	1.90536	1.45895	1.30598	0.191559	1
27069	HK1	ENSG00000156515.23	clean	chr10:69398828-69400990:+	72.9167	1.31531	1.57347	0.835928	0.403195	1
27070	TACR2	ENSG00000075073.15	clean	chr10:69405084-69407083:-	0	NA	NA	NA	NA	NA
27071	TACR2	ENSG00000075073.15	clean	chr10:69407280-69408921:-	0	NA	NA	NA	NA	NA
27072	TACR2	ENSG00000075073.15	clean	chr10:69409075-69414944:-	0	NA	NA	NA	NA	NA
27073	TACR2	ENSG00000075073.15	clean	chr10:69415139-69415931:-	0	NA	NA	NA	NA	NA
27074	TACR2	ENSG00000075073.15	known-exon	chr10:69416135-69416243:-	0	NA	NA	NA	NA	NA
27075	TSPAN15	ENSG00000099282.10	clean	chr10:69451690-69483690:+	4.61111	0	1.80324	0	1	NA
27076	TSPAN15	ENSG00000099282.10	clean	chr10:69483876-69485140:+	6.88889	0	1.76766	0	1	NA
27077	TSPAN15	ENSG00000099282.10	clean	chr10:69485215-69495593:+	6	0	1.77777	0	1	NA
27078	TSPAN15	ENSG00000099282.10	clean	chr10:69495423-69495593:+	6.05556	-0.440571	1.77572	-0.248109	0.80405	NA
27079	TSPAN15	ENSG00000099282.10	clean	chr10:69495689-69498279:+	7.16667	0	1.74163	0	1	NA
27080	TSPAN15	ENSG00000099282.10	clean	chr10:69498396-69504437:+	6.05556	0	1.74272	0	1	NA
27081	TSPAN15	ENSG00000099282.10	clean	chr10:69504485-69506123:+	5.88889	0.648638	1.7637	0.367771	0.713044	NA
27082	TSPAN15	ENSG00000099282.10	clean	chr10:69506240-69506828:+	5.47222	0	1.77861	0	1	NA
27083	NEUROG3	ENSG00000122859.5	clean	chr10:69573044-69573209:-	0.0277778	0	10.268	0	1	NA
27084	FAM241B	ENSG00000171224.9	clean	chr10:69630313-69631479:+	1.69444	1.58496	1.98018	0.800411	0.423473	NA
27085	FAM241B	ENSG00000171224.9	clean	chr10:69630659-69631479:+	1.5	0.793547	1.92475	0.412286	0.68013	NA
27086	FAM241B	ENSG00000171224.9	known-exon	chr10:69631547-69631708:+	3.08333	2	1.58481	1.26198	0.206955	NA
27087	FAM241B	ENSG00000171224.9	clean	chr10:69631839-69632789:+	3.25	1.30972	1.91142	0.685209	0.493212	NA
27088	COL13A1	ENSG00000197467.15	clean	chr10:69802717-69822368:+	0.0833333	0	10.268	0	1	NA
27089	COL13A1	ENSG00000197467.15	clean	chr10:69822438-69852053:+	0.222222	0	10.2511	0	1	NA
27090	COL13A1	ENSG00000197467.15	clean	chr10:69822438-69867797:+	0.194444	0	10.2511	0	1	NA
27091	COL13A1	ENSG00000197467.15	clean	chr10:69822438-69887456:+	0.194444	0	10.2511	0	1	NA
27092	COL13A1	ENSG00000197467.15	clean	chr10:69867805-69872183:+	0.166667	0	10.2511	0	1	NA
27093	COL13A1	ENSG00000197467.15	clean	chr10:69867805-69887455:+	0.194444	0	10.2511	0	1	NA
27094	COL13A1	ENSG00000197467.15	clean	chr10:69872210-69875127:+	0.0555556	0	10.268	0	1	NA
27095	COL13A1	ENSG00000197467.15	clean	chr10:69872210-69878038:+	0.0555556	0	10.268	0	1	NA
27096	COL13A1	ENSG00000197467.15	clean	chr10:69872210-69887455:+	0.194444	0	10.2511	0	1	NA
27097	COL13A1	ENSG00000197467.15	clean	chr10:69875163-69878038:+	0.0277778	0	10.268	0	1	NA
27098	COL13A1	ENSG00000197467.15	clean	chr10:69875163-69880502:+	0.0277778	0	10.268	0	1	NA
27099	COL13A1	ENSG00000197467.15	clean	chr10:69877603-69878038:+	0.0277778	0	10.268	0	1	NA
27100	COL13A1	ENSG00000197467.15	clean	chr10:69878065-69879402:+	0.0277778	0	10.268	0	1	NA
27101	COL13A1	ENSG00000197467.15	clean	chr10:69878065-69880502:+	0.0277778	0	10.268	0	1	NA
27102	COL13A1	ENSG00000197467.15	clean	chr10:69878065-69887455:+	0.194444	0	10.2511	0	1	NA
27103	COL13A1	ENSG00000197467.15	clean	chr10:69880553-69887455:+	0.194444	0	10.2511	0	1	NA
27104	COL13A1	ENSG00000197467.15	clean	chr10:69887491-69888303:+	0.194444	0	10.2511	0	1	NA
27105	COL13A1	ENSG00000197467.15	clean	chr10:69888330-69889413:+	0.194444	0	10.2511	0	1	NA
27106	COL13A1	ENSG00000197467.15	clean	chr10:69889440-69891440:+	0.25	0	10.2173	0	1	NA
27107	COL13A1	ENSG00000197467.15	clean	chr10:69889440-69894551:+	0.25	0	10.2173	0	1	NA
27108	COL13A1	ENSG00000197467.15	clean	chr10:69894578-69894674:+	0.277778	0.0382549	10.2088	0.00374725	0.99701	NA
27109	COL13A1	ENSG00000197467.15	clean	chr10:69894701-69895549:+	0.194444	0	10.2257	0	1	NA
27110	COL13A1	ENSG00000197467.15	clean	chr10:69895576-69897474:+	0.25	0	10.2088	0	1	NA
27111	COL13A1	ENSG00000197467.15	clean	chr10:69895576-69898696:+	0.25	0	10.2088	0	1	NA
27112	COL13A1	ENSG00000197467.15	clean	chr10:69897531-69898696:+	0.111111	0	10.268	0	1	NA
27113	COL13A1	ENSG00000197467.15	clean	chr10:69897531-69902747:+	0.25	0	10.2003	0	1	NA
27114	COL13A1	ENSG00000197467.15	clean	chr10:69898762-69902747:+	0.25	0	10.2003	0	1	NA
27115	COL13A1	ENSG00000197467.15	clean	chr10:69902855-69904932:+	0.166667	0	10.2258	0	1	NA
27116	COL13A1	ENSG00000197467.15	clean	chr10:69904959-69905786:+	0.111111	0	10.2511	0	1	NA
27117	COL13A1	ENSG00000197467.15	clean	chr10:69905822-69917288:+	0.138889	0	10.2511	0	1	NA
27118	COL13A1	ENSG00000197467.15	clean	chr10:69917333-69918284:+	0.25	0	10.1867	0	1	NA
27119	COL13A1	ENSG00000197467.15	clean	chr10:69918317-69919061:+	0.194444	0	10.2206	0	1	NA
27120	COL13A1	ENSG00000197467.15	clean	chr10:69919088-69919664:+	0.277778	0	10.0389	0	1	NA
27121	COL13A1	ENSG00000197467.15	clean	chr10:69919088-69921881:+	0.25	0	10.2037	0	1	NA
27122	COL13A1	ENSG00000197467.15	clean	chr10:69919727-69921881:+	0.222222	0	10.2037	0	1	NA
27123	COL13A1	ENSG00000197467.15	clean	chr10:69921935-69922707:+	0.111111	0	10.2511	0	1	NA
27124	COL13A1	ENSG00000197467.15	clean	chr10:69922794-69923801:+	0.277778	0	10.0896	0	1	NA
27125	COL13A1	ENSG00000197467.15	clean	chr10:69923855-69924962:+	0.25	0	10.2173	0	1	NA
27126	COL13A1	ENSG00000197467.15	clean	chr10:69925007-69925803:+	0.25	0	10.2342	0	1	NA
27127	COL13A1	ENSG00000197467.15	clean	chr10:69925872-69927086:+	0.194444	0	10.268	0	1	NA
27128	COL13A1	ENSG00000197467.15	clean	chr10:69927110-69928936:+	0.0833333	0	10.268	0	1	NA
27129	COL13A1	ENSG00000197467.15	clean	chr10:69928999-69930042:+	0.166667	0	10.268	0	1	NA
27130	COL13A1	ENSG00000197467.15	clean	chr10:69930087-69930399:+	0.194444	0	10.2511	0	1	NA
27131	COL13A1	ENSG00000197467.15	clean	chr10:69930552-69932559:+	0.277778	0	10.11	0	1	NA
27132	COL13A1	ENSG00000197467.15	clean	chr10:69930552-69944124:+	0.305556	0	8.58679	0	1	NA
27133	COL13A1	ENSG00000197467.15	clean	chr10:69934950-69935349:+	0.0277778	0	10.268	0	1	NA
27134	COL13A1	ENSG00000197467.15	clean	chr10:69935391-69936755:+	0.111111	0	10.268	0	1	NA
27135	COL13A1	ENSG00000197467.15	clean	chr10:69936782-69937634:+	0.111111	0	10.268	0	1	NA
27136	COL13A1	ENSG00000197467.15	clean	chr10:69937715-69940987:+	0.0833333	0	10.268	0	1	NA
27137	COL13A1	ENSG00000197467.15	clean	chr10:69937715-69944124:+	0.111111	0	10.268	0	1	NA
27138	COL13A1	ENSG00000197467.15	clean	chr10:69941023-69944124:+	0.111111	0	10.268	0	1	NA
27139	COL13A1	ENSG00000197467.15	clean	chr10:69944178-69945670:+	0.0277778	0	10.268	0	1	NA
27140	COL13A1	ENSG00000197467.15	clean	chr10:69944178-69947306:+	0.0277778	0	10.268	0	1	NA
27141	COL13A1	ENSG00000197467.15	clean	chr10:69945724-69947306:+	0	NA	NA	NA	NA	NA
27142	COL13A1	ENSG00000197467.15	clean	chr10:69947342-69952881:+	0	NA	NA	NA	NA	NA
27143	COL13A1	ENSG00000197467.15	clean	chr10:69947342-69953947:+	0	NA	NA	NA	NA	NA
27144	COL13A1	ENSG00000197467.15	clean	chr10:69947342-69957003:+	0	NA	NA	NA	NA	NA
27145	COL13A1	ENSG00000197467.15	clean	chr10:69952968-69957003:+	0	NA	NA	NA	NA	NA
27146	COL13A1	ENSG00000197467.15	clean	chr10:69954025-69957003:+	0	NA	NA	NA	NA	NA
27147	COL13A1	ENSG00000197467.15	clean	chr10:69957042-69958698:+	0	NA	NA	NA	NA	NA
27148	COL13A1	ENSG00000197467.15	clean	chr10:69957042-69964246:+	0	NA	NA	NA	NA	NA
27149	MACROH2A2	ENSG00000099284.14	clean	chr10:70053000-70075599:+	0	NA	NA	NA	NA	NA
27150	MACROH2A2	ENSG00000099284.14	clean	chr10:70075830-70090059:+	0	NA	NA	NA	NA	NA
27151	MACROH2A2	ENSG00000099284.14	clean	chr10:70090166-70091756:+	0	NA	NA	NA	NA	NA
27152	MACROH2A2	ENSG00000099284.14	clean	chr10:70090166-70093734:+	0	NA	NA	NA	NA	NA
27153	MACROH2A2	ENSG00000099284.14	clean	chr10:70091954-70093734:+	0	NA	NA	NA	NA	NA
27154	MACROH2A2	ENSG00000099284.14	clean	chr10:70093845-70095653:+	0	NA	NA	NA	NA	NA
27155	AIFM2	ENSG00000042286.15	clean	chr10:70099619-70114144:-	0.583333	0	5.72828	0	1	NA
27156	MACROH2A2	ENSG00000099284.14	clean	chr10:70100297-70109032:+	0	NA	NA	NA	NA	NA
27157	MACROH2A2	ENSG00000099284.14	clean	chr10:70109207-70111517:+	0	NA	NA	NA	NA	NA
27158	AIFM2	ENSG00000042286.15	clean	chr10:70115120-70116621:-	42.1667	-0.106405	1.13569	-0.093692	0.925354	1
27159	AIFM2	ENSG00000042286.15	clean	chr10:70116774-70117811:-	41.3611	-0.253405	0.65948	-0.38425	0.700793	1
27160	AIFM2	ENSG00000042286.15	clean	chr10:70117920-70118007:-	35.3333	-0.257415	0.791364	-0.32528	0.744969	1
27161	AIFM2	ENSG00000042286.15	clean	chr10:70117920-70120506:-	36.0556	-0.43436	0.771036	-0.563346	0.573199	1
27162	AIFM2	ENSG00000042286.15	clean	chr10:70120599-70121091:-	32.9722	-0.770073	0.810498	-0.950123	0.34205	1
27163	AIFM2	ENSG00000042286.15	clean	chr10:70121211-70123404:-	33.7778	-0.439764	1.0034	-0.438274	0.661188	1
27164	AIFM2	ENSG00000042286.15	clean	chr10:70123520-70123906:-	34.6944	0.446186	1.00646	0.443322	0.657533	1
27165	AIFM2	ENSG00000042286.15	clean	chr10:70124097-70132733:-	10.1389	0.0824624	0.957646	0.0861095	0.931379	1
27166	TYSND1	ENSG00000156521.14	clean	chr10:70140141-70142667:-	64.2778	0.0851479	0.555597	0.153255	0.878197	1
27167	TYSND1	ENSG00000156521.14	clean	chr10:70140141-70145420:-	64.8611	0.0393443	0.495269	0.0794402	0.936682	1
27168	TYSND1	ENSG00000156521.14	clean	chr10:70142853-70143841:-	46.4167	0.0938525	0.455977	0.205827	0.836926	1
27169	SAR1A	ENSG00000079332.15	clean	chr10:70152592-70153837:-	290.806	-0.295589	0.510088	-0.579487	0.562261	1
27170	SAR1A	ENSG00000079332.15	clean	chr10:70153969-70155087:-	312.667	0.288386	1.45309	0.198464	0.842682	1
27171	SAR1A	ENSG00000079332.15	clean	chr10:70153969-70157763:-	312.667	0.287439	1.45307	0.197815	0.84319	1
27172	SAR1A	ENSG00000079332.15	clean	chr10:70155124-70157763:-	311.806	0.285621	1.67496	0.170524	0.864598	1
27173	SAR1A	ENSG00000079332.15	clean	chr10:70157867-70161003:-	210.194	-0.229895	0.56032	-0.410293	0.681591	1
27174	SAR1A	ENSG00000079332.15	clean	chr10:70161738-70161857:-	210.417	-0.939131	0.881965	-1.06482	0.286959	1
27175	SAR1A	ENSG00000079332.15	clean	chr10:70161931-70162689:-	147.028	-0.0419308	0.981892	-0.0427041	0.965937	1
27176	SAR1A	ENSG00000079332.15	clean	chr10:70161931-70166726:-	148.667	-0.135041	0.574849	-0.234915	0.814275	1
27177	SAR1A	ENSG00000079332.15	clean	chr10:70161931-70170412:-	150.028	0.00767443	0.545601	0.014066	0.988777	1
27178	SAR1A	ENSG00000079332.15	clean	chr10:70162759-70170412:-	148.333	-0.0732397	0.538651	-0.135969	0.891846	1
27179	SAR1A	ENSG00000079332.15	clean	chr10:70166822-70167421:-	3.19444	-2.09218	1.63429	-1.28018	0.200483	NA
27180	SAR1A	ENSG00000079332.15	clean	chr10:70167525-70170412:-	148.389	-0.0517066	0.523606	-0.098751	0.921336	1
27181	PPA1	ENSG00000180817.12	clean	chr10:70203186-70204872:-	877.667	-0.587646	0.625808	-0.93902	0.34772	1
27182	PPA1	ENSG00000180817.12	clean	chr10:70204915-70206263:-	1025.83	-0.72284	0.59174	-1.22155	0.221877	1
27183	PPA1	ENSG00000180817.12	clean	chr10:70206333-70209204:-	961.167	0.0537441	0.979105	0.054891	0.956225	1
27184	PPA1	ENSG00000180817.12	clean	chr10:70209290-70209557:-	771.528	0.8101	0.897525	0.902593	0.366742	1
27185	PPA1	ENSG00000180817.12	clean	chr10:70209685-70213462:-	931.75	0.127999	0.601076	0.212951	0.831366	1
27186	PPA1	ENSG00000180817.12	clean	chr10:70210419-70213462:-	931.472	0.128213	0.601051	0.213315	0.831082	1
27187	PPA1	ENSG00000180817.12	clean	chr10:70213589-70214499:-	1073.08	-0.183822	0.571481	-0.321659	0.747711	1
27188	PPA1	ENSG00000180817.12	clean	chr10:70214586-70217811:-	1137.5	0.311479	0.859956	0.362203	0.7172	1
27189	PPA1	ENSG00000180817.12	clean	chr10:70217931-70218763:-	744.972	-0.327979	0.624045	-0.52557	0.599187	1
27190	PPA1	ENSG00000180817.12	clean	chr10:70218817-70230340:-	602.056	-0.197808	0.667591	-0.296301	0.767	1
27191	PPA1	ENSG00000180817.12	clean	chr10:70230399-70233263:-	454.833	-0.10587	0.516742	-0.204879	0.837666	1
27192	PPA1	ENSG00000180817.12	clean	chr10:70230399-70233727:-	454.306	-0.275255	0.530585	-0.518776	0.603917	1
27193	NPFFR1	ENSG00000148734.8	clean	chr10:70255827-70260639:-	0	NA	NA	NA	NA	NA
27194	NPFFR1	ENSG00000148734.8	clean	chr10:70260739-70266076:-	0	NA	NA	NA	NA	NA
27195	NPFFR1	ENSG00000148734.8	clean	chr10:70266391-70283669:-	0	NA	NA	NA	NA	NA
27196	LRRC20	ENSG00000172731.14	clean	chr10:70301508-70323862:-	9.69444	0	1.72563	0	1	NA
27197	LRRC20	ENSG00000172731.14	clean	chr10:70301508-70340552:-	10.9167	0	1.71563	0	1	1
27198	LRRC20	ENSG00000172731.14	clean	chr10:70324030-70340552:-	9.94444	1.21234	1.72208	0.703998	0.481434	NA
27199	LRRC20	ENSG00000172731.14	clean	chr10:70324030-70376451:-	8.80556	0	1.74535	0	1	NA
27200	LRRC20	ENSG00000172731.14	clean	chr10:70340702-70376451:-	8.52778	0	1.76357	0	1	NA
27201	LRRC20	ENSG00000172731.14	clean	chr10:70340702-70382548:-	8.5	0	1.74481	0	1	NA
27202	LRRC20	ENSG00000172731.14	clean	chr10:70376596-70376728:-	4.80556	0	1.80896	0	1	NA
27203	LRRC20	ENSG00000172731.14	clean	chr10:70376596-70381499:-	4.77778	0	1.81065	0	1	NA
27204	LRRC20	ENSG00000172731.14	clean	chr10:70376596-70382493:-	4.77778	0	1.81065	0	1	NA
27205	EIF4EBP2	ENSG00000148730.7	clean	chr10:70404546-70419913:+	31.8889	-0.626379	1.34101	-0.467096	0.640431	1
27206	EIF4EBP2	ENSG00000148730.7	clean	chr10:70420099-70421715:+	42.8889	-0.916581	1.06064	-0.864178	0.38749	1
27207	NODAL	ENSG00000156574.10	clean	chr10:70433088-70435285:-	0	NA	NA	NA	NA	NA
27208	NODAL	ENSG00000156574.10	clean	chr10:70435983-70441474:-	0	NA	NA	NA	NA	NA
27209	NODAL	ENSG00000156574.10	clean	chr10:70435983-70447923:-	0	NA	NA	NA	NA	NA
27210	PALD1	ENSG00000107719.9	clean	chr10:70479059-70525922:+	1.41667	0	2.75056	0	1	NA
27211	PALD1	ENSG00000107719.9	clean	chr10:70526136-70529228:+	2.63889	0	1.96737	0	1	NA
27212	PALD1	ENSG00000107719.9	clean	chr10:70529331-70529888:+	1.94444	-2.48089	2.08733	-1.18854	0.23462	NA
27213	PALD1	ENSG00000107719.9	clean	chr10:70530068-70531289:+	3.08333	0.267905	1.72047	0.155716	0.876257	NA
27214	PALD1	ENSG00000107719.9	clean	chr10:70531454-70532620:+	4.75	0	1.84343	0	1	NA
27215	PALD1	ENSG00000107719.9	clean	chr10:70532781-70532994:+	2.25	-3.45942	2.13182	-1.62275	0.104643	NA
27216	PALD1	ENSG00000107719.9	clean	chr10:70533070-70533921:+	2.58333	-0.716204	1.44102	-0.497013	0.61918	NA
27217	PALD1	ENSG00000107719.9	clean	chr10:70534073-70534424:+	2.33333	0	1.99333	0	1	NA
27218	PALD1	ENSG00000107719.9	clean	chr10:70534524-70534738:+	2.19444	0.0993029	2.01784	0.0492124	0.96075	NA
27219	PALD1	ENSG00000107719.9	clean	chr10:70534843-70537810:+	1.44444	0	2.36235	0	1	NA
27220	PALD1	ENSG00000107719.9	clean	chr10:70537906-70538279:+	1.91667	-1.82881	1.95822	-0.933917	0.350347	NA
27221	PALD1	ENSG00000107719.9	clean	chr10:70538408-70538891:+	2.52778	-2.32192	1.99744	-1.16245	0.245054	NA
27222	PALD1	ENSG00000107719.9	clean	chr10:70539008-70539091:+	2.36111	-0.98573	2.08034	-0.473831	0.63562	NA
27223	PALD1	ENSG00000107719.9	clean	chr10:70539247-70539579:+	2.83333	0	1.97455	0	1	NA
27224	PALD1	ENSG00000107719.9	clean	chr10:70539762-70541101:+	2.47222	0	2.03693	0	1	NA
27225	PALD1	ENSG00000107719.9	clean	chr10:70541242-70541462:+	2.55556	0	2.07296	0	1	NA
27226	PALD1	ENSG00000107719.9	clean	chr10:70541534-70547305:+	2.52778	0	2.13086	0	1	NA
27227	PALD1	ENSG00000107719.9	clean	chr10:70547446-70564363:+	2.27778	0	2.12555	0	1	NA
27228	PALD1	ENSG00000107719.9	clean	chr10:70564519-70566580:+	2	-0.675626	2.15314	-0.313787	0.753683	NA
27229	PRF1	ENSG00000180644.8	clean	chr10:70599181-70600363:-	0	NA	NA	NA	NA	NA
27230	PRF1	ENSG00000180644.8	clean	chr10:70600906-70602644:-	0	NA	NA	NA	NA	NA
27231	ADAMTS14	ENSG00000138316.11	clean	chr10:70672884-70674555:+	0.0833333	0	10.268	0	1	NA
27232	ADAMTS14	ENSG00000138316.11	clean	chr10:70674995-70702311:+	0.111111	0	10.268	0	1	NA
27233	ADAMTS14	ENSG00000138316.11	clean	chr10:70702468-70708587:+	0.0277778	0	10.268	0	1	NA
27234	ADAMTS14	ENSG00000138316.11	clean	chr10:70708778-70729293:+	0.0277778	0	10.268	0	1	NA
27235	ADAMTS14	ENSG00000138316.11	clean	chr10:70729377-70730101:+	0.0277778	-0.96181	10.268	-0.0936704	0.925371	NA
27236	ADAMTS14	ENSG00000138316.11	clean	chr10:70730249-70732253:+	0.0277778	0	10.268	0	1	NA
27237	ADAMTS14	ENSG00000138316.11	clean	chr10:70732359-70733884:+	0.0277778	0	10.268	0	1	NA
27238	ADAMTS14	ENSG00000138316.11	clean	chr10:70734028-70735168:+	0.0277778	0	10.268	0	1	NA
27239	ADAMTS14	ENSG00000138316.11	clean	chr10:70735301-70736679:+	0.0277778	0	10.268	0	1	NA
27240	ADAMTS14	ENSG00000138316.11	clean	chr10:70736793-70738841:+	0.0277778	0	10.268	0	1	NA
27241	ADAMTS14	ENSG00000138316.11	clean	chr10:70738990-70740986:+	0.111111	0	10.2511	0	1	NA
27242	ADAMTS14	ENSG00000138316.11	clean	chr10:70741162-70743547:+	0.0277778	0	10.268	0	1	NA
27243	ADAMTS14	ENSG00000138316.11	clean	chr10:70743681-70744065:+	0.0555556	0.000113072	10.268	1.10121e-05	0.999991	NA
27244	ADAMTS14	ENSG00000138316.11	clean	chr10:70744189-70745225:+	0.0555556	0	10.2511	0	1	NA
27245	ADAMTS14	ENSG00000138316.11	clean	chr10:70745306-70749821:+	0.0555556	0	10.268	0	1	NA
27246	ADAMTS14	ENSG00000138316.11	clean	chr10:70749985-70751477:+	0	NA	NA	NA	NA	NA
27247	ADAMTS14	ENSG00000138316.11	clean	chr10:70751646-70752094:+	0	NA	NA	NA	NA	NA
27248	ADAMTS14	ENSG00000138316.11	clean	chr10:70752227-70753799:+	0	NA	NA	NA	NA	NA
27249	ADAMTS14	ENSG00000138316.11	clean	chr10:70754007-70757961:+	0	NA	NA	NA	NA	NA
27250	ADAMTS14	ENSG00000138316.11	clean	chr10:70758091-70758174:+	0	NA	NA	NA	NA	NA
27251	ADAMTS14	ENSG00000138316.11	clean	chr10:70758285-70760359:+	0.0555556	0	10.268	0	1	NA
27252	TBATA	ENSG00000166220.12	clean	chr10:70771461-70772208:-	0	NA	NA	NA	NA	NA
27253	TBATA	ENSG00000166220.12	clean	chr10:70771461-70772513:-	0	NA	NA	NA	NA	NA
27254	TBATA	ENSG00000166220.12	clean	chr10:70772566-70774212:-	0	NA	NA	NA	NA	NA
27255	TBATA	ENSG00000166220.12	clean	chr10:70774357-70775188:-	0	NA	NA	NA	NA	NA
27256	TBATA	ENSG00000166220.12	clean	chr10:70775270-70777152:-	0	NA	NA	NA	NA	NA
