## Supplemental Table 7 for "Exon junction complex-associated multi-adapter RNPS1 nucleates splicing regulatory complexes to maintain transcriptome surveillance" (part 95 of 283)

### Sheet: HTO_RNPS1_KD_RRM (continued)
ID	symbol	gene_ID	status	coordinates	baseMean	log2FoldChange	lfcSE	stat	pvalue	padj
27257	TBATA	ENSG00000166220.12	clean	chr10:70777335-70778556:-	0	NA	NA	NA	NA	NA
27258	TBATA	ENSG00000166220.12	clean	chr10:70778636-70779592:-	0	NA	NA	NA	NA	NA
27259	TBATA	ENSG00000166220.12	clean	chr10:70779742-70781800:-	0	NA	NA	NA	NA	NA
27260	TBATA	ENSG00000166220.12	clean	chr10:70782036-70783338:-	0	NA	NA	NA	NA	NA
27261	TBATA	ENSG00000166220.12	clean	chr10:70783525-70784646:-	0	NA	NA	NA	NA	NA
27262	TBATA	ENSG00000166220.12	clean	chr10:70784773-70785284:-	0	NA	NA	NA	NA	NA
27263	SGPL1	ENSG00000166224.17	clean	chr10:70816126-70816810:+	13.1667	1.42562	1.60604	0.887662	0.374723	1
27264	SGPL1	ENSG00000166224.17	clean	chr10:70816880-70820183:+	21.2222	0.751578	1.69505	0.443395	0.65748	1
27265	SGPL1	ENSG00000166224.17	clean	chr10:70816880-70844472:+	22.5278	0	1.69214	0	1	1
27266	SGPL1	ENSG00000166224.17	clean	chr10:70844638-70851142:+	19.0556	0	1.70358	0	1	1
27267	SGPL1	ENSG00000166224.17	clean	chr10:70851210-70854707:+	20.8611	-0.0291462	1.47821	-0.0197172	0.984269	1
27268	SGPL1	ENSG00000166224.17	clean	chr10:70854855-70857613:+	26.9722	-0.54175	0.925915	-0.585096	0.558483	1
27269	SGPL1	ENSG00000166224.17	clean	chr10:70857690-70859370:+	21.6944	-1.04316	1.59528	-0.653904	0.513174	1
27270	SGPL1	ENSG00000166224.17	clean	chr10:70859499-70860392:+	21.0556	-0.990791	1.5896	-0.623295	0.533091	1
27271	SGPL1	ENSG00000166224.17	clean	chr10:70859499-70868344:+	20.7778	0	1.69563	0	1	1
27272	SGPL1	ENSG00000166224.17	clean	chr10:70866705-70868344:+	20.5833	-0.137503	1.69592	-0.0810787	0.935379	1
27273	SGPL1	ENSG00000166224.17	clean	chr10:70868433-70869326:+	18.8889	0.0574848	1.1473	0.0501045	0.960039	1
27274	SGPL1	ENSG00000166224.17	clean	chr10:70868433-70869791:+	18.8889	-0.327804	1.22099	-0.268475	0.788334	1
27275	SGPL1	ENSG00000166224.17	clean	chr10:70869424-70869791:+	18.5556	1.574	1.41886	1.10934	0.267284	1
27276	SGPL1	ENSG00000166224.17	clean	chr10:70869897-70871047:+	22.6667	-0.465222	1.14802	-0.405238	0.685302	1
27277	SGPL1	ENSG00000166224.17	clean	chr10:70871146-70871836:+	21.6111	-2.04614	1.20585	-1.69685	0.0897259	1
27278	SGPL1	ENSG00000166224.17	clean	chr10:70871986-70873350:+	19.8056	0.00642619	0.805955	0.00797339	0.993638	1
27279	SGPL1	ENSG00000166224.17	clean	chr10:70873589-70875401:+	23.8889	-0.672833	1.11353	-0.604233	0.545688	1
27280	SGPL1	ENSG00000166224.17	clean	chr10:70875548-70876540:+	27.3056	-1.66544	1.43099	-1.16384	0.244487	1
27281	SGPL1	ENSG00000166224.17	clean	chr10:70876661-70877194:+	20.3611	0.203533	1.48515	0.137046	0.890995	1
27282	PCBD1	ENSG00000166228.9	clean	chr10:70882485-70885151:-	119.861	1.39242	1.57029	0.886727	0.375226	1
27283	PCBD1	ENSG00000166228.9	clean	chr10:70884048-70885151:-	120.139	0.119653	1.33109	0.0898915	0.928373	1
27284	PCBD1	ENSG00000166228.9	clean	chr10:70885232-70885797:-	98.4722	0.604069	1.03595	0.583107	0.559821	1
27285	PCBD1	ENSG00000166228.9	clean	chr10:70885929-70887852:-	40	1.11036	1.20069	0.924762	0.35509	1
27286	PCBD1	ENSG00000166228.9	clean	chr10:70885929-70888530:-	39.8611	0.847322	1.22932	0.689261	0.490659	1
27287	UNC5B	ENSG00000107731.12	clean	chr10:71213064-71279820:+	0.527778	0	5.45523	0	1	NA
27288	UNC5B	ENSG00000107731.12	clean	chr10:71280045-71284719:+	0.833333	0	3.21972	0	1	NA
27289	UNC5B	ENSG00000107731.12	clean	chr10:71284863-71285325:+	0.777778	0	8.65254	0	1	NA
27290	UNC5B	ENSG00000107731.12	clean	chr10:71285429-71286688:+	0.861111	0	3.68616	0	1	NA
27291	UNC5B	ENSG00000107731.12	clean	chr10:71286869-71287597:+	0.638889	0	4.65446	0	1	NA
27292	UNC5B	ENSG00000107731.12	clean	chr10:71287765-71288567:+	2.36111	-0.758432	1.86088	-0.407566	0.683592	NA
27293	UNC5B	ENSG00000107731.12	clean	chr10:71288732-71288957:+	0.805556	-0.546758	3.89718	-0.140296	0.888426	NA
27294	UNC5B	ENSG00000107731.12	clean	chr10:71288732-71290914:+	0.861111	0	3.79624	0	1	NA
27295	UNC5B	ENSG00000107731.12	clean	chr10:71288990-71290914:+	0.638889	0	8.29151	0	1	NA
27296	UNC5B	ENSG00000107731.12	clean	chr10:71291109-71291431:+	1.11111	-0.912657	2.81734	-0.323943	0.745982	NA
27297	UNC5B	ENSG00000107731.12	clean	chr10:71291821-71292466:+	0.666667	0	4.28858	0	1	NA
27298	UNC5B	ENSG00000107731.12	clean	chr10:71292554-71293404:+	0.611111	0	4.19134	0	1	NA
27299	UNC5B	ENSG00000107731.12	clean	chr10:71293573-71293699:+	1.19444	0	3.2003	0	1	NA
27300	UNC5B	ENSG00000107731.12	clean	chr10:71293933-71295810:+	0.638889	0	4.50069	0	1	NA
27301	UNC5B	ENSG00000107731.12	clean	chr10:71295960-71296577:+	0.5	0.961769	5.41438	0.177632	0.859012	NA
27302	UNC5B	ENSG00000107731.12	clean	chr10:71296742-71297908:+	0.861111	0	3.28372	0	1	NA
27303	UNC5B	ENSG00000107731.12	clean	chr10:71298090-71299111:+	0.722222	0	3.57375	0	1	NA
27304	SLC29A3	ENSG00000198246.9	clean	chr10:71319310-71322755:+	1.36111	0	2.58373	0	1	NA
27305	SLC29A3	ENSG00000198246.9	clean	chr10:71323054-71344208:+	4.11111	0	1.84188	0	1	NA
27306	SLC29A3	ENSG00000198246.9	clean	chr10:71344291-71351561:+	2.77778	0	1.99852	0	1	NA
27307	SLC29A3	ENSG00000198246.9	clean	chr10:71351788-71356080:+	3.19444	0	1.94771	0	1	NA
27308	SLC29A3	ENSG00000198246.9	clean	chr10:71356243-71361953:+	2.33333	0	2.0831	0	1	NA
27309	CDH23	ENSG00000107736.21	clean	chr10:71397318-71439826:+	0	NA	NA	NA	NA	NA
27310	CDH23	ENSG00000107736.21	clean	chr10:71397318-71510081:+	0	NA	NA	NA	NA	NA
27311	CDH23	ENSG00000107736.21	clean	chr10:71439898-71446317:+	0	NA	NA	NA	NA	NA
27312	CDH23	ENSG00000107736.21	clean	chr10:71446395-71510081:+	0	NA	NA	NA	NA	NA
27313	CDH23	ENSG00000107736.21	clean	chr10:71510224-71510953:+	0	NA	NA	NA	NA	NA
27314	CDH23	ENSG00000107736.21	clean	chr10:71511001-71511119:+	0	NA	NA	NA	NA	NA
27315	CDH23	ENSG00000107736.21	clean	chr10:71511212-71566741:+	0	NA	NA	NA	NA	NA
27316	CDH23	ENSG00000107736.21	clean	chr10:71512317-71566741:+	0	NA	NA	NA	NA	NA
27317	CDH23	ENSG00000107736.21	clean	chr10:71566932-71570827:+	0	NA	NA	NA	NA	NA
27318	CDH23	ENSG00000107736.21	clean	chr10:71570918-71577913:+	0	NA	NA	NA	NA	NA
27319	CDH23	ENSG00000107736.21	clean	chr10:71577992-71615503:+	0	NA	NA	NA	NA	NA
27320	CDH23	ENSG00000107736.21	clean	chr10:71615616-71617204:+	0	NA	NA	NA	NA	NA
27321	CDH23	ENSG00000107736.21	clean	chr10:71617393-71635237:+	0.0277778	0	10.268	0	1	NA
27322	CDH23	ENSG00000107736.21	clean	chr10:71617393-71643860:+	0.0277778	0	10.268	0	1	NA
27323	CDH23	ENSG00000107736.21	clean	chr10:71617393-71645824:+	0.0277778	0	10.268	0	1	NA
27324	CDH23	ENSG00000107736.21	clean	chr10:71635297-71643860:+	0	NA	NA	NA	NA	NA
27325	CDH23	ENSG00000107736.21	clean	chr10:71643866-71645830:+	0	NA	NA	NA	NA	NA
27326	CDH23	ENSG00000107736.21	clean	chr10:71645980-71646458:+	0	NA	NA	NA	NA	NA
27327	CDH23	ENSG00000107736.21	clean	chr10:71646617-71675111:+	0	NA	NA	NA	NA	NA
27328	CDH23	ENSG00000107736.21	clean	chr10:71675176-71677455:+	0	NA	NA	NA	NA	NA
27329	CDH23	ENSG00000107736.21	clean	chr10:71677693-71679386:+	0.0277778	0	10.268	0	1	NA
27330	CDH23	ENSG00000107736.21	clean	chr10:71679492-71682444:+	0	NA	NA	NA	NA	NA
27331	CDH23	ENSG00000107736.21	clean	chr10:71682572-71687646:+	0	NA	NA	NA	NA	NA
27332	CDH23	ENSG00000107736.21	clean	chr10:71687719-71690467:+	0	NA	NA	NA	NA	NA
27333	CDH23	ENSG00000107736.21	clean	chr10:71690584-71694146:+	0.0555556	0	10.268	0	1	NA
27334	CDH23	ENSG00000107736.21	clean	chr10:71694259-71695417:+	0.138889	0	10.268	0	1	NA
27335	CDH23	ENSG00000107736.21	clean	chr10:71695525-71702021:+	0.111111	0	10.268	0	1	NA
27336	CDH23	ENSG00000107736.21	clean	chr10:71702211-71702548:+	0	NA	NA	NA	NA	NA
27337	CDH23	ENSG00000107736.21	clean	chr10:71702694-71704910:+	0	NA	NA	NA	NA	NA
27338	CDH23	ENSG00000107736.21	clean	chr10:71705130-71706896:+	0.111111	0	10.268	0	1	NA
27339	CDH23	ENSG00000107736.21	clean	chr10:71707049-71709097:+	0	NA	NA	NA	NA	NA
27340	CDH23	ENSG00000107736.21	clean	chr10:71709211-71712664:+	0	NA	NA	NA	NA	NA
27341	CDH23	ENSG00000107736.21	clean	chr10:71712813-71713051:+	0	NA	NA	NA	NA	NA
27342	C10orf105	ENSG00000214688.6	clean	chr10:71716342-71719626:-	0	NA	NA	NA	NA	NA
27343	C10orf105	ENSG00000214688.6	clean	chr10:71716342-71737727:-	0	NA	NA	NA	NA	NA
27344	CDH23	ENSG00000107736.21	clean	chr10:71724105-71725371:+	0	NA	NA	NA	NA	NA
27345	CDH23	ENSG00000107736.21	clean	chr10:71725520-71730468:+	0	NA	NA	NA	NA	NA
27346	CDH23	ENSG00000107736.21	clean	chr10:71730604-71731986:+	0	NA	NA	NA	NA	NA
27347	CDH23	ENSG00000107736.21	clean	chr10:71732375-71734239:+	0	NA	NA	NA	NA	NA
27348	CDH23	ENSG00000107736.21	clean	chr10:71734341-71734655:+	0	NA	NA	NA	NA	NA
27349	CDH23	ENSG00000107736.21	clean	chr10:71734341-71738494:+	0	NA	NA	NA	NA	NA
27350	CDH23	ENSG00000107736.21	clean	chr10:71734658-71738497:+	0	NA	NA	NA	NA	NA
27351	CDH23	ENSG00000107736.21	clean	chr10:71738647-71739643:+	0	NA	NA	NA	NA	NA
27352	CDH23	ENSG00000107736.21	clean	chr10:71739772-71740821:+	0	NA	NA	NA	NA	NA
27353	CDH23	ENSG00000107736.21	clean	chr10:71740950-71741693:+	0	NA	NA	NA	NA	NA
27354	CDH23	ENSG00000107736.21	clean	chr10:71741921-71777679:+	0	NA	NA	NA	NA	NA
27355	VSIR	ENSG00000107738.20	clean	chr10:71751861-71752974:-	0.777778	0	3.81125	0	1	NA
27356	VSIR	ENSG00000107738.20	clean	chr10:71753002-71755358:-	0.972222	0	3.12565	0	1	NA
27357	VSIR	ENSG00000107738.20	clean	chr10:71755466-71757577:-	1.08333	0	3.08271	0	1	NA
27358	VSIR	ENSG00000107738.20	clean	chr10:71755466-71760867:-	1.08333	0	3.08271	0	1	NA
27359	VSIR	ENSG00000107738.20	clean	chr10:71760924-71761597:-	0.916667	0	3.38551	0	1	NA
27360	VSIR	ENSG00000107738.20	clean	chr10:71762026-71773357:-	1.41667	0	2.36852	0	1	NA
27361	CDH23	ENSG00000107736.21	clean	chr10:71777901-71778188:+	0.0277778	0.961682	10.268	0.0936579	0.925381	NA
27362	CDH23	ENSG00000107736.21	clean	chr10:71778308-71779266:+	0	NA	NA	NA	NA	NA
27363	CDH23	ENSG00000107736.21	clean	chr10:71779447-71784286:+	0	NA	NA	NA	NA	NA
27364	CDH23	ENSG00000107736.21	clean	chr10:71784420-71784890:+	0	NA	NA	NA	NA	NA
27365	CDH23	ENSG00000107736.21	clean	chr10:71785100-71785630:+	0	NA	NA	NA	NA	NA
27366	CDH23	ENSG00000107736.21	clean	chr10:71785738-71788939:+	0	NA	NA	NA	NA	NA
27367	CDH23	ENSG00000107736.21	clean	chr10:71789042-71790287:+	0	NA	NA	NA	NA	NA
27368	CDH23	ENSG00000107736.21	clean	chr10:71790413-71791131:+	0	NA	NA	NA	NA	NA
27369	CDH23	ENSG00000107736.21	clean	chr10:71791335-71793181:+	0	NA	NA	NA	NA	NA
27370	CDH23	ENSG00000107736.21	clean	chr10:71793640-71797103:+	0	NA	NA	NA	NA	NA
27371	CDH23	ENSG00000107736.21	clean	chr10:71796079-71797103:+	0	NA	NA	NA	NA	NA
27372	CDH23	ENSG00000107736.21	clean	chr10:71797220-71798353:+	0	NA	NA	NA	NA	NA
27373	CDH23	ENSG00000107736.21	clean	chr10:71798578-71799110:+	0	NA	NA	NA	NA	NA
27374	CDH23	ENSG00000107736.21	clean	chr10:71799280-71799491:+	0	NA	NA	NA	NA	NA
27375	CDH23	ENSG00000107736.21	clean	chr10:71799629-71800635:+	0	NA	NA	NA	NA	NA
27376	CDH23	ENSG00000107736.21	clean	chr10:71800755-71802897:+	0	NA	NA	NA	NA	NA
27377	CDH23	ENSG00000107736.21	clean	chr10:71803075-71803208:+	0	NA	NA	NA	NA	NA
27378	CDH23	ENSG00000107736.21	clean	chr10:71803420-71805805:+	0	NA	NA	NA	NA	NA
27379	CDH23	ENSG00000107736.21	clean	chr10:71805997-71806167:+	0	NA	NA	NA	NA	NA
27380	CDH23	ENSG00000107736.21	clean	chr10:71806281-71807276:+	0	NA	NA	NA	NA	NA
27381	CDH23	ENSG00000107736.21	clean	chr10:71807406-71807515:+	0	NA	NA	NA	NA	NA
27382	CDH23	ENSG00000107736.21	clean	chr10:71807767-71807845:+	0	NA	NA	NA	NA	NA
27383	CDH23	ENSG00000107736.21	clean	chr10:71808007-71809819:+	0	NA	NA	NA	NA	NA
27384	CDH23	ENSG00000107736.21	clean	chr10:71810076-71810471:+	0	NA	NA	NA	NA	NA
27385	CDH23	ENSG00000107736.21	clean	chr10:71810569-71811314:+	0	NA	NA	NA	NA	NA
27386	CDH23	ENSG00000107736.21	clean	chr10:71811435-71811510:+	0.0277778	0	10.268	0	1	NA
27387	CDH23	ENSG00000107736.21	clean	chr10:71811590-71811712:+	0	NA	NA	NA	NA	NA
27388	CDH23	ENSG00000107736.21	clean	chr10:71811753-71811954:+	0	NA	NA	NA	NA	NA
27389	CDH23	ENSG00000107736.21	clean	chr10:71812015-71812479:+	0	NA	NA	NA	NA	NA
27390	CDH23	ENSG00000107736.21	clean	chr10:71812609-71812767:+	0	NA	NA	NA	NA	NA
27391	CDH23	ENSG00000107736.21	clean	chr10:71812890-71813243:+	0	NA	NA	NA	NA	NA
27392	CDH23	ENSG00000107736.21	clean	chr10:71812890-71814951:+	0	NA	NA	NA	NA	NA
27393	CDH23	ENSG00000107736.21	clean	chr10:71813348-71814951:+	0	NA	NA	NA	NA	NA
27394	PSAP	ENSG00000197746.14	clean	chr10:71817476-71818616:-	633.056	0.125975	0.608188	0.207132	0.835907	1
27395	PSAP	ENSG00000197746.14	clean	chr10:71818724-71819030:-	669.028	-0.178148	0.525913	-0.338741	0.734805	1
27396	PSAP	ENSG00000197746.14	clean	chr10:71819111-71819464:-	509.917	-0.0798047	0.555317	-0.14371	0.885729	1
27397	PSAP	ENSG00000197746.14	clean	chr10:71819622-71819713:-	661.889	0.480144	0.818949	0.586293	0.557678	1
27398	PSAP	ENSG00000197746.14	clean	chr10:71819900-71820239:-	753.917	1.03388	0.703624	1.46936	0.141734	1
27399	PSAP	ENSG00000197746.14	clean	chr10:71819783-71831230:-	3.25	-0.234469	1.83443	-0.127816	0.898295	NA
27400	PSAP	ENSG00000197746.14	clean	chr10:71820335-71821875:-	925.056	-0.012577	0.668434	-0.0188156	0.984988	1
27401	PSAP	ENSG00000197746.14	clean	chr10:71822007-71823887:-	936.667	0.246383	0.327874	0.751455	0.452379	1
27402	PSAP	ENSG00000197746.14	clean	chr10:71822007-71825836:-	937.25	0.388317	0.319129	1.2168	0.22368	1
27403	PSAP	ENSG00000197746.14	clean	chr10:71823896-71825836:-	933.833	0.492774	0.312303	1.57787	0.114596	1
27404	PSAP	ENSG00000197746.14	clean	chr10:71825893-71828013:-	1031.5	-0.147433	0.590507	-0.249672	0.802841	1
27405	PSAP	ENSG00000197746.14	clean	chr10:71828157-71828876:-	787.222	-0.399594	0.762608	-0.523984	0.60029	1
27406	PSAP	ENSG00000197746.14	clean	chr10:71829077-71831125:-	564.944	-0.150359	0.727986	-0.206541	0.836368	1
27407	PSAP	ENSG00000197746.14	clean	chr10:71831251-71831845:-	511.361	0.0655517	0.583118	0.112416	0.910494	1
27408	PSAP	ENSG00000197746.14	clean	chr10:71831920-71834371:-	677.222	-1.219	0.976596	-1.24821	0.211955	1
27409	PSAP	ENSG00000197746.14	clean	chr10:71834505-71851181:-	505.778	-0.27312	1.32705	-0.20581	0.836939	1
27410	CHST3	ENSG00000122863.6	clean	chr10:71964694-72005735:+	12.6111	0	1.72635	0	1	1
27411	CHST3	ENSG00000122863.6	clean	chr10:72005982-72007171:+	14.4444	1.71858	1.49766	1.14751	0.25117	1
27412	SPOCK2	ENSG00000107742.13	clean	chr10:72062905-72063024:-	3.91667	0	1.82042	0	1	NA
27413	SPOCK2	ENSG00000107742.13	clean	chr10:72063162-72064177:-	6.02778	-3.53979	1.49018	-2.3754	0.0175297	NA
27414	SPOCK2	ENSG00000107742.13	clean	chr10:72064240-72066901:-	4.41667	-0.791412	1.57071	-0.503855	0.614363	NA
27415	SPOCK2	ENSG00000107742.13	clean	chr10:72067120-72067612:-	5.36111	0.497499	1.79768	0.276744	0.781976	NA
27416	SPOCK2	ENSG00000107742.13	clean	chr10:72067732-72068186:-	4.83333	0.115477	1.15434	0.100038	0.920314	NA
27417	SPOCK2	ENSG00000107742.13	clean	chr10:72068301-72068730:-	2.94444	-0.895932	1.88438	-0.475453	0.634464	NA
27418	SPOCK2	ENSG00000107742.13	clean	chr10:72068301-72069209:-	3.05556	1.29098e-06	1.94539	6.6361e-07	0.999999	NA
27419	SPOCK2	ENSG00000107742.13	clean	chr10:72068301-72070041:-	3	-1.85773	1.86968	-0.993608	0.320414	NA
27420	SPOCK2	ENSG00000107742.13	clean	chr10:72068301-72070311:-	3.05556	-1.85773	1.858	-0.99985	0.317383	NA
27421	SPOCK2	ENSG00000107742.13	clean	chr10:72070426-72072143:-	3.13889	-1.60642	1.7469	-0.919585	0.357789	NA
27422	SPOCK2	ENSG00000107742.13	clean	chr10:72072258-72072502:-	2.83333	1.36257	1.66418	0.818759	0.412924	NA
27423	SPOCK2	ENSG00000107742.13	clean	chr10:72072548-72072901:-	2.91667	-0.321933	1.68489	-0.19107	0.84847	NA
27424	SPOCK2	ENSG00000107742.13	clean	chr10:72072550-72088135:-	0.138889	-1.8577	10.2511	-0.181219	0.856196	NA
27425	SPOCK2	ENSG00000107742.13	clean	chr10:72072910-72088139:-	2.22222	-1.37231	2.0211	-0.678988	0.497145	NA
27426	SPOCK2	ENSG00000107742.13	clean	chr10:72086992-72088139:-	2.13889	-0.476372	2.12301	-0.224386	0.822457	NA
27427	SPOCK2	ENSG00000107742.13	clean	chr10:72088614-72088990:-	1.88889	-3.48089	1.85197	-1.87956	0.0601676	NA
27428	ASCC1	ENSG00000138303.18	clean	chr10:72097450-72102333:-	84.5833	-0.780466	1.67814	-0.465077	0.641876	1
27429	ASCC1	ENSG00000138303.18	clean	chr10:72097450-72102849:-	84.5833	-0.780466	1.67814	-0.465077	0.641876	1
27430	ASCC1	ENSG00000138303.18	clean	chr10:72097450-72128081:-	84.5556	0	1.67815	0	1	1
27431	ASCC1	ENSG00000138303.18	clean	chr10:72097450-72133056:-	104.806	0	1.67729	0	1	1
27432	ASCC1	ENSG00000138303.18	clean	chr10:72097450-72152868:-	89.0833	0	1.67593	0	1	1
27433	ASCC1	ENSG00000138303.18	clean	chr10:72102412-72102849:-	12.25	0.344648	1.71185	0.201331	0.84044	1
27434	ASCC1	ENSG00000138303.18	clean	chr10:72102412-72128081:-	74.2778	0	1.6792	0	1	1
27435	ASCC1	ENSG00000138303.18	clean	chr10:72102967-72128081:-	74.2778	0	1.6792	0	1	1
27436	ASCC1	ENSG00000138303.18	clean	chr10:72128167-72133056:-	105.056	-2.53169	1.45583	-1.739	0.0820351	1
27437	ASCC1	ENSG00000138303.18	clean	chr10:72133181-72152868:-	94.5278	0	1.67662	0	1	1
27438	ASCC1	ENSG00000138303.18	clean	chr10:72133181-72161537:-	96.0556	0	1.67644	0	1	1
27439	ASCC1	ENSG00000138303.18	clean	chr10:72152988-72158945:-	78	-2.41681	1.45969	-1.6557	0.0977819	1
27440	ASCC1	ENSG00000138303.18	clean	chr10:72152988-72161537:-	88.3056	-2.50886	1.45875	-1.71987	0.0854555	1
27441	ASCC1	ENSG00000138303.18	clean	chr10:72161674-72176814:-	78.5833	0	1.67903	0	1	1
27442	ASCC1	ENSG00000138303.18	clean	chr10:72161674-72181934:-	78.5833	0	1.67903	0	1	1
27443	ASCC1	ENSG00000138303.18	clean	chr10:72161674-72196810:-	79.0556	0	1.67891	0	1	1
27444	ASCC1	ENSG00000138303.18	clean	chr10:72181994-72196810:-	79.0278	0	1.67893	0	1	1
27445	ASCC1	ENSG00000138303.18	clean	chr10:72196989-72203426:-	102.528	0	1.67696	0	1	1
27446	ASCC1	ENSG00000138303.18	clean	chr10:72196989-72213186:-	104.556	0	1.67594	0	1	1
27447	ASCC1	ENSG00000138303.18	clean	chr10:72203524-72204421:-	98.8611	-0.126488	1.67896	-0.0753371	0.939946	1
27448	ASCC1	ENSG00000138303.18	clean	chr10:72203524-72210731:-	99.0556	0	1.67867	0	1	1
27449	ASCC1	ENSG00000138303.18	clean	chr10:72204505-72210731:-	98.7778	-1.09983	1.67864	-0.65519	0.512345	1
27450	ASCC1	ENSG00000138303.18	clean	chr10:72210831-72213186:-	89.8889	-0.883136	1.57084	-0.562205	0.573976	1
27451	ASCC1	ENSG00000138303.18	clean	chr10:72213277-72216206:-	54.1111	-0.373813	1.13139	-0.330401	0.741097	1
27452	ASCC1	ENSG00000138303.18	clean	chr10:72213331-72216820:-	59.0833	0.0756998	1.20364	0.0628924	0.949852	1
27453	ANAPC16	ENSG00000166295.9	clean	chr10:72216138-72220053:+	95.6667	-0.163274	0.529823	-0.308167	0.757955	1
27454	ANAPC16	ENSG00000166295.9	clean	chr10:72216072-72223887:+	125.25	-0.276709	0.555848	-0.497814	0.618615	1
27455	ANAPC16	ENSG00000166295.9	clean	chr10:72216072-72230365:+	173.639	-0.208759	0.634965	-0.328772	0.742328	1
27456	ANAPC16	ENSG00000166295.9	clean	chr10:72224056-72230365:+	173.139	-0.34482	0.735306	-0.468948	0.639107	1
27457	ANAPC16	ENSG00000166295.9	clean	chr10:72224056-72233000:+	199.528	-0.0755506	0.824263	-0.0916583	0.926969	1
27458	ANAPC16	ENSG00000166295.9	clean	chr10:72230440-72233000:+	198.583	-1.33405	1.45502	-0.916857	0.359218	1
27459	DDIT4	ENSG00000168209.5	clean	chr10:72274060-72274156:+	628.917	-0.134583	0.211189	-0.637265	0.523952	1
27460	DDIT4	ENSG00000168209.5	clean	chr10:72274421-72274694:+	632.472	-0.465446	0.225258	-2.06627	0.0388026	1
27461	DNAJB12	ENSG00000148719.15	known-exon	chr10:72334617-72335779:-	82.9444	0.380565	0.306393	1.24208	0.214206	1
27462	DNAJB12	ENSG00000148719.15	clean	chr10:72335931-72336523:-	93.3333	1.43296	0.648721	2.2089	0.0271818	1
27463	DNAJB12	ENSG00000148719.15	clean	chr10:72336696-72338201:-	58.2778	-0.104451	0.42352	-0.246626	0.805198	1
27464	DNAJB12	ENSG00000148719.15	clean	chr10:72338311-72340788:-	47.4167	-0.760786	0.577753	-1.3168	0.187905	1
27465	DNAJB12	ENSG00000148719.15	clean	chr10:72340868-72340984:-	75.1111	1.13395	1.26478	0.896561	0.369953	1
27466	DNAJB12	ENSG00000148719.15	clean	chr10:72341170-72343365:-	72.9722	-0.693134	0.835369	-0.829734	0.406689	1
27467	DNAJB12	ENSG00000148719.15	clean	chr10:72343511-72344949:-	52.8333	0.516986	0.736405	0.70204	0.482654	1
27468	DNAJB12	ENSG00000148719.15	clean	chr10:72343511-72353341:-	52.2222	0.569453	0.833977	0.682816	0.494723	1
27469	DNAJB12	ENSG00000148719.15	clean	chr10:72345127-72354764:-	90.8333	0.443872	0.82612	0.537298	0.591062	1
27470	MICU1	ENSG00000107745.19	clean	chr10:72368355-72375782:-	90.4167	0	1.67733	0	1	1
27471	MICU1	ENSG00000107745.19	clean	chr10:72375872-72407928:-	102.444	0	1.6753	0	1	1
27472	MICU1	ENSG00000107745.19	clean	chr10:72408037-72423233:-	87.5278	0	1.67609	0	1	1
27473	MICU1	ENSG00000107745.19	clean	chr10:72423371-72475099:-	89.5556	0	1.67841	0	1	1
27474	MICU1	ENSG00000107745.19	clean	chr10:72475297-72477173:-	84.2778	0	1.6798	0	1	1
27475	MICU1	ENSG00000107745.19	clean	chr10:72477256-72477492:-	62.4167	0	1.68175	0	1	1
27476	MICU1	ENSG00000107745.19	clean	chr10:72477256-72508154:-	62.4167	0	1.68185	0	1	1
27477	MICU1	ENSG00000107745.19	clean	chr10:72477256-72523801:-	62.3889	0	1.68177	0	1	1
27478	MICU1	ENSG00000107745.19	clean	chr10:72477603-72508154:-	62.2222	0	1.68175	0	1	1
27479	MICU1	ENSG00000107745.19	clean	chr10:72508269-72509397:-	104.5	0	1.67991	0	1	1
27480	MICU1	ENSG00000107745.19	clean	chr10:72508269-72523801:-	104.5	0	1.67991	0	1	1
27481	MICU1	ENSG00000107745.19	clean	chr10:72508269-72524734:-	104.5	0	1.67991	0	1	1
27482	MICU1	ENSG00000107745.19	clean	chr10:72508269-72531459:-	104.5	0	1.67991	0	1	1
27483	MICU1	ENSG00000107745.19	clean	chr10:72508269-72533745:-	105.917	0	1.67944	0	1	1
27484	MICU1	ENSG00000107745.19	clean	chr10:72509403-72524734:-	0.0277778	0	10.268	0	1	NA
27485	MICU1	ENSG00000107745.19	clean	chr10:72524746-72533745:-	105.972	-1.58801	1.57276	-1.00969	0.312642	1
27486	MICU1	ENSG00000107745.19	clean	chr10:72531690-72532994:-	0.694444	-2.76914	3.15516	-0.877652	0.380133	NA
27487	MICU1	ENSG00000107745.19	clean	chr10:72533162-72533745:-	106.25	0.85468	1.33396	0.640709	0.521712	1
27488	MICU1	ENSG00000107745.19	clean	chr10:72533789-72551178:-	115.333	0	1.67767	0	1	1
27489	MICU1	ENSG00000107745.19	clean	chr10:72551341-72562894:-	106.5	0	1.67859	0	1	1
27490	MICU1	ENSG00000107745.19	clean	chr10:72563063-72566632:-	111.833	0	1.6835	0	1	1
27491	MICU1	ENSG00000107745.19	clean	chr10:72566759-72626009:-	73.3333	0	1.68075	0	1	1
27492	MCU	ENSG00000156026.14	clean	chr10:72692301-72834358:+	27.7222	0	1.69115	0	1	1
27493	MCU	ENSG00000156026.14	clean	chr10:72693066-72834358:+	27.5556	0	1.6917	0	1	1
27494	MCU	ENSG00000156026.14	clean	chr10:72712399-72834358:+	27.5556	0	1.6917	0	1	1
27495	MCU	ENSG00000156026.14	clean	chr10:72834428-72859176:+	39.9444	-1.26937	1.68843	-0.751804	0.452169	1
27496	MCU	ENSG00000156026.14	clean	chr10:72859347-72860422:+	71.7222	-0.265894	0.731272	-0.363604	0.716153	1
27497	MCU	ENSG00000156026.14	clean	chr10:72860527-72861678:+	70.25	0	1.67953	0	1	1
27498	MCU	ENSG00000156026.14	clean	chr10:72860527-72868702:+	70.2778	0	1.6795	0	1	1
27499	MCU	ENSG00000156026.14	clean	chr10:72861776-72871376:+	70.6389	0	1.67918	0	1	1
27500	MCU	ENSG00000156026.14	clean	chr10:72868863-72871376:+	71.8333	-1.22483	1.67947	-0.729294	0.465822	1
27501	MCU	ENSG00000156026.14	clean	chr10:72871580-72884265:+	80.8611	-2.50409	1.46727	-1.70663	0.0878917	1
27502	MCU	ENSG00000156026.14	clean	chr10:72884382-72885744:+	79.9444	0.435029	0.671213	0.648123	0.516905	1
27503	OIT3	ENSG00000138315.13	clean	chr10:72893859-72898663:+	0	NA	NA	NA	NA	NA
27504	OIT3	ENSG00000138315.13	clean	chr10:72899038-72900376:+	0.166667	0	10.268	0	1	NA
27505	OIT3	ENSG00000138315.13	clean	chr10:72900484-72906595:+	0.222222	0	10.268	0	1	NA
27506	OIT3	ENSG00000138315.13	clean	chr10:72906718-72911716:+	0.305556	0	10.2088	0	1	NA
27507	OIT3	ENSG00000138315.13	clean	chr10:72911839-72913307:+	0.305556	0	8.57658	0	1	NA
27508	OIT3	ENSG00000138315.13	clean	chr10:72913468-72924228:+	0.0833333	0	10.268	0	1	NA
27509	OIT3	ENSG00000138315.13	clean	chr10:72913468-72930537:+	0.222222	0	10.2511	0	1	NA
27510	OIT3	ENSG00000138315.13	clean	chr10:72924644-72930537:+	0.194444	0	10.2511	0	1	NA
27511	OIT3	ENSG00000138315.13	clean	chr10:72930637-72932353:+	0.25	0	9.9457	0	1	NA
27512	PLA2G12B	ENSG00000138308.6	clean	chr10:72935738-72941168:-	0.0277778	0	10.268	0	1	NA
27513	PLA2G12B	ENSG00000138308.6	clean	chr10:72941334-72942651:-	0.0277778	0	10.268	0	1	NA
27514	PLA2G12B	ENSG00000138308.6	clean	chr10:72942740-72954474:-	0.0277778	0	10.268	0	1	NA
27515	P4HA1	ENSG00000122884.12	clean	chr10:73008292-73009806:-	120	0.442358	0.542303	0.815703	0.41467	1
27516	P4HA1	ENSG00000122884.12	clean	chr10:73009903-73010968:-	160.972	0.242946	0.680104	0.357219	0.720928	1
27517	P4HA1	ENSG00000122884.12	clean	chr10:73011037-73014223:-	183.889	-0.599459	1.07943	-0.555346	0.578658	1
27518	P4HA1	ENSG00000122884.12	clean	chr10:73014289-73016845:-	219.417	0.445022	0.989081	0.449935	0.652757	1
27519	P4HA1	ENSG00000122884.12	clean	chr10:73014289-73030270:-	218.5	1.08489	1.67856	0.646321	0.518071	1
27520	P4HA1	ENSG00000122884.12	clean	chr10:73016895-73030266:-	229.556	0	1.67879	0	1	1
27521	P4HA1	ENSG00000122884.12	clean	chr10:73030370-73043886:-	181.167	-0.370836	0.951018	-0.389936	0.696584	1
27522	P4HA1	ENSG00000122884.12	clean	chr10:73030370-73044980:-	181.25	-0.370836	0.950982	-0.389951	0.696573	1
27523	P4HA1	ENSG00000122884.12	clean	chr10:73043957-73046924:-	214.889	0.426203	0.570629	0.746901	0.455123	1
27524	P4HA1	ENSG00000122884.12	clean	chr10:73045051-73046924:-	214.972	0.233558	0.554159	0.421464	0.673416	1
27525	P4HA1	ENSG00000122884.12	clean	chr10:73047101-73051052:-	200	-0.947794	1.03683	-0.914126	0.360651	1
27526	P4HA1	ENSG00000122884.12	clean	chr10:73051249-73053350:-	154	-0.591941	1.07044	-0.55299	0.580271	1
27527	P4HA1	ENSG00000122884.12	clean	chr10:73053590-73068845:-	202.278	0.0970244	1.454	0.0667295	0.946797	1
27528	P4HA1	ENSG00000122884.12	clean	chr10:73068983-73072028:-	164.361	-0.099761	0.822726	-0.121257	0.903488	1
27529	P4HA1	ENSG00000122884.12	clean	chr10:73072180-73073730:-	196.694	-0.107756	0.895288	-0.120359	0.904199	1
27530	P4HA1	ENSG00000122884.12	clean	chr10:73073827-73074807:-	137.611	0.570164	0.984122	0.579364	0.562344	1
27531	P4HA1	ENSG00000122884.12	clean	chr10:73074915-73096765:-	88.4444	-0.339513	1.12251	-0.302458	0.762303	1
27532	NUDT13	ENSG00000166321.14	clean	chr10:73110567-73114356:+	3.41667	0	1.87112	0	1	NA
27533	NUDT13	ENSG00000166321.14	clean	chr10:73114448-73114943:+	3.97222	0	1.83887	0	1	NA
27534	NUDT13	ENSG00000166321.14	clean	chr10:73114448-73119450:+	3.94444	0	1.8419	0	1	NA
27535	NUDT13	ENSG00000166321.14	clean	chr10:73114448-73120017:+	4.02778	0	1.82212	0	1	NA
27536	NUDT13	ENSG00000166321.14	clean	chr10:73119522-73120017:+	3.69444	0	1.83962	0	1	NA
27537	NUDT13	ENSG00000166321.14	clean	chr10:73120157-73122174:+	2.47222	0	2.00946	0	1	NA
27538	NUDT13	ENSG00000166321.14	clean	chr10:73122309-73124213:+	1.02778	0	3.10278	0	1	NA
27539	NUDT13	ENSG00000166321.14	clean	chr10:73122309-73125117:+	1.41667	0	2.4514	0	1	NA
27540	NUDT13	ENSG00000166321.14	clean	chr10:73124320-73125117:+	1.27778	0	2.38007	0	1	NA
27541	NUDT13	ENSG00000166321.14	clean	chr10:73125243-73125397:+	1.61111	1.32192	2.20335	0.59996	0.548533	NA
27542	NUDT13	ENSG00000166321.14	clean	chr10:73125243-73126672:+	2	0.917536	2.06903	0.443462	0.657431	NA
27543	NUDT13	ENSG00000166321.14	clean	chr10:73125243-73130702:+	2.55556	0	1.92107	0	1	NA
27544	NUDT13	ENSG00000166321.14	clean	chr10:73125509-73126634:+	1.25	1.49231	2.51006	0.594533	0.552156	NA
27545	NUDT13	ENSG00000166321.14	clean	chr10:73126827-73130702:+	2.38889	0	1.98207	0	1	NA
27546	ECD	ENSG00000122882.11	clean	chr10:73130459-73134602:-	4.41667	-0.196397	1.00383	-0.195648	0.844886	NA
27547	ECD	ENSG00000122882.11	clean	chr10:73134813-73136703:-	73.8889	-0.351107	0.93174	-0.376829	0.7063	1
27548	ECD	ENSG00000122882.11	clean	chr10:73136918-73138002:-	38.4444	0.395063	1.04469	0.378163	0.70531	1
27549	ECD	ENSG00000122882.11	clean	chr10:73138070-73139308:-	51.3333	-0.558386	0.932241	-0.598972	0.549192	1
27550	ECD	ENSG00000122882.11	clean	chr10:73139495-73139630:-	59.9167	1.13084	1.58237	0.714648	0.474827	1
27551	ECD	ENSG00000122882.11	clean	chr10:73139737-73141386:-	71.4722	0.441214	1.46549	0.30107	0.763361	1
27552	ECD	ENSG00000122882.11	clean	chr10:73139737-73146275:-	72.2222	0.107146	1.00074	0.107067	0.914736	1
27553	ECD	ENSG00000122882.11	clean	chr10:73141485-73146275:-	71.6389	0.100245	1.00016	0.100228	0.920163	1
27554	ECD	ENSG00000122882.11	clean	chr10:73146361-73148275:-	51.1389	0.862882	1.00012	0.862781	0.388258	1
27555	ECD	ENSG00000122882.11	clean	chr10:73148404-73152292:-	60.9167	-0.445558	0.959139	-0.46454	0.642261	1
27556	ECD	ENSG00000122882.11	clean	chr10:73148404-73154255:-	61.1944	-0.860594	1.04515	-0.823417	0.410271	1
27557	ECD	ENSG00000122882.11	clean	chr10:73152421-73154255:-	55.1944	-0.354007	1.12724	-0.314048	0.753484	1
27558	ECD	ENSG00000122882.11	clean	chr10:73154448-73156274:-	63.2778	-0.781675	1.57776	-0.495434	0.620294	1
27559	ECD	ENSG00000122882.11	clean	chr10:73156453-73156567:-	64.9444	-0.444997	1.34361	-0.331195	0.740497	1
27560	ECD	ENSG00000122882.11	clean	chr10:73156577-73160433:-	66.25	-0.811386	1.26742	-0.640189	0.52205	1
27561	ECD	ENSG00000122882.11	clean	chr10:73160551-73163732:-	67.2222	0.280939	0.79091	0.355209	0.722433	1
27562	ECD	ENSG00000122882.11	clean	chr10:73160551-73167865:-	71.6944	-0.423259	0.926814	-0.456682	0.647899	1
27563	ECD	ENSG00000122882.11	clean	chr10:73163950-73167865:-	68.6111	-0.511751	0.930289	-0.550099	0.582251	1
27564	ECD	ENSG00000122882.11	clean	chr10:73163950-73168877:-	66.8056	-0.461856	1.07679	-0.428921	0.667981	1
27565	FAM149B1	ENSG00000138286.15	clean	chr10:73168386-73174686:+	17.3056	-0.032061	1.22441	-0.0261848	0.97911	1
27566	FAM149B1	ENSG00000138286.15	clean	chr10:73174791-73177845:+	29	0	1.68796	0	1	1
27567	FAM149B1	ENSG00000138286.15	clean	chr10:73177975-73192555:+	29.1667	0	1.6925	0	1	1
27568	DNAJC9	ENSG00000213551.7	clean	chr10:73183576-73243842:-	197.222	0	1.6734	0	1	1
27569	FAM149B1	ENSG00000138286.15	clean	chr10:73192698-73193476:+	30.25	-3.68084	1.34696	-2.7327	0.00628182	0.57344
27570	FAM149B1	ENSG00000138286.15	clean	chr10:73193593-73208618:+	23.4167	0	1.69747	0	1	1
27571	FAM149B1	ENSG00000138286.15	clean	chr10:73208786-73210250:+	25.1944	-1.78206	1.58676	-1.12309	0.261401	1
27572	FAM149B1	ENSG00000138286.15	clean	chr10:73210438-73228059:+	25.3333	-0.019496	1.68742	-0.0115537	0.990782	1
27573	FAM149B1	ENSG00000138286.15	clean	chr10:73228160-73230421:+	27.3889	-0.427082	0.714114	-0.598059	0.549801	1
27574	FAM149B1	ENSG00000138286.15	clean	chr10:73228184-73234816:+	28.3056	-0.517135	0.715332	-0.72293	0.469723	1
27575	FAM149B1	ENSG00000138286.15	clean	chr10:73233163-73234816:+	28.4444	-0.517135	0.715902	-0.722355	0.470077	1
27576	FAM149B1	ENSG00000138286.15	clean	chr10:73234940-73235192:+	22.1944	2.06229	1.35353	1.52364	0.1276	1
27577	FAM149B1	ENSG00000138286.15	clean	chr10:73234940-73239311:+	21.7222	0	1.69595	0	1	1
27578	FAM149B1	ENSG00000138286.15	clean	chr10:73235318-73239311:+	10.9444	0	1.71542	0	1	1
27579	FAM149B1	ENSG00000138286.15	clean	chr10:73239384-73240945:+	12.0278	-1.68762	1.72168	-0.980219	0.326978	1
27580	DNAJC9	ENSG00000213551.7	clean	chr10:73239378-73241661:-	2	1.70327	1.74559	0.975756	0.329186	NA
27581	DNAJC9	ENSG00000213551.7	clean	chr10:73243519-73243842:-	203.361	-0.514032	0.374327	-1.37322	0.169685	1
27582	DNAJC9	ENSG00000213551.7	clean	chr10:73243929-73245921:-	231.917	-0.398768	0.62663	-0.636369	0.524536	1
27583	DNAJC9	ENSG00000213551.7	clean	chr10:73246176-73246687:-	164.194	-0.0724906	0.359172	-0.201827	0.840052	1
27584	DNAJC9	ENSG00000213551.7	clean	chr10:73246828-73247009:-	149.139	-0.650372	0.587577	-1.10687	0.26835	1
27585	MRPS16	ENSG00000182180.14	clean	chr10:73250991-73251762:-	329.75	-0.141509	0.531754	-0.266118	0.790149	1
27586	MRPS16	ENSG00000182180.14	clean	chr10:73252023-73252258:-	331.667	0.00668691	0.338111	0.0197773	0.984221	1
27587	CFAP70	ENSG00000156042.18	clean	chr10:73254055-73256368:-	0.444444	0	6.6016	0	1	NA
27588	CFAP70	ENSG00000156042.18	clean	chr10:73256416-73269613:-	0.25	0	10.268	0	1	NA
27589	CFAP70	ENSG00000156042.18	clean	chr10:73256416-73274432:-	0.388889	0	7.18712	0	1	NA
27590	CFAP70	ENSG00000156042.18	clean	chr10:73269715-73272927:-	0.333333	0	9.78429	0	1	NA
27591	CFAP70	ENSG00000156042.18	clean	chr10:73269715-73274432:-	0.472222	0	5.40877	0	1	NA
27592	CFAP70	ENSG00000156042.18	clean	chr10:73273017-73274432:-	0.277778	0	10.2511	0	1	NA
27593	CFAP70	ENSG00000156042.18	clean	chr10:73274594-73275445:-	0.305556	0	10.268	0	1	NA
27594	CFAP70	ENSG00000156042.18	clean	chr10:73274550-73341543:-	0	NA	NA	NA	NA	NA
27595	CFAP70	ENSG00000156042.18	clean	chr10:73275585-73277231:-	0	NA	NA	NA	NA	NA
27596	CFAP70	ENSG00000156042.18	clean	chr10:73275598-73291225:-	0.361111	0	8.39371	0	1	NA
27597	CFAP70	ENSG00000156042.18	clean	chr10:73277361-73278178:-	0.25	0	10.2511	0	1	NA
27598	CFAP70	ENSG00000156042.18	clean	chr10:73278337-73291225:-	0.0555556	0	10.268	0	1	NA
27599	CFAP70	ENSG00000156042.18	clean	chr10:73291444-73291639:-	0.416667	1.48073	8.36306	0.177056	0.859464	NA
27600	CFAP70	ENSG00000156042.18	clean	chr10:73291755-73291880:-	0.111111	0	10.2258	0	1	NA
27601	CFAP70	ENSG00000156042.18	clean	chr10:73292014-73293262:-	0.305556	0	9.45486	0	1	NA
27602	CFAP70	ENSG00000156042.18	known-exon	chr10:73293388-73297041:-	0.305556	0	10.2257	0	1	NA
27603	CFAP70	ENSG00000156042.18	clean	chr10:73297173-73298906:-	0.722222	0	3.5782	0	1	NA
27604	CFAP70	ENSG00000156042.18	clean	chr10:73299097-73299600:-	0.527778	-1.48092	4.97925	-0.297419	0.766147	NA
27605	CFAP70	ENSG00000156042.18	clean	chr10:73299665-73310157:-	0.75	0	3.71199	0	1	NA
27606	CFAP70	ENSG00000156042.18	clean	chr10:73310249-73311833:-	0.583333	0	4.20637	0	1	NA
27607	CFAP70	ENSG00000156042.18	clean	chr10:73311914-73312472:-	0.527778	0	4.90296	0	1	NA
27608	CFAP70	ENSG00000156042.18	clean	chr10:73312643-73322962:-	0.694444	0	3.95239	0	1	NA
27609	CFAP70	ENSG00000156042.18	clean	chr10:73331276-73335429:-	0.361111	0	8.41123	0	1	NA
27610	CFAP70	ENSG00000156042.18	clean	chr10:73335524-73341398:-	0.583333	0	5.27882	0	1	NA
27611	CFAP70	ENSG00000156042.18	clean	chr10:73341581-73345064:-	1.33333	0	2.48171	0	1	NA
27612	CFAP70	ENSG00000156042.18	clean	chr10:73345244-73348155:-	0.75	0	3.54475	0	1	NA
27613	CFAP70	ENSG00000156042.18	clean	chr10:73345241-73348422:-	1.52778	0	2.41918	0	1	NA
27614	CFAP70	ENSG00000156042.18	clean	chr10:73348235-73348422:-	1.61111	0.222396	2.29191	0.0970349	0.922699	NA
27615	CFAP70	ENSG00000156042.18	clean	chr10:73348521-73353555:-	1.77778	0	2.27164	0	1	NA
27616	CFAP70	ENSG00000156042.18	clean	chr10:73353742-73354733:-	1.13889	0.0381987	2.55782	0.0149341	0.988085	NA
27617	CFAP70	ENSG00000156042.18	clean	chr10:73354835-73358713:-	0.666667	0	4.31601	0	1	NA
27618	ANXA7	ENSG00000138279.16	clean	chr10:73376217-73377444:-	207.222	-0.520721	0.951525	-0.547249	0.584208	1
27619	ANXA7	ENSG00000138279.16	clean	chr10:73376217-73378910:-	207.361	0.0690653	1.19387	0.0578501	0.953868	1
27620	ANXA7	ENSG00000138279.16	clean	chr10:73377566-73378910:-	206.611	1.07044	1.26425	0.846705	0.397159	1
27621	ANXA7	ENSG00000138279.16	clean	chr10:73379023-73379878:-	288.722	-1.63237	0.408964	-3.99148	6.56625e-05	0.0197329
27622	ANXA7	ENSG00000138279.16	clean	chr10:73379954-73380030:-	262	1.87736	0.95277	1.97043	0.0487896	1
27623	ANXA7	ENSG00000138279.16	clean	chr10:73380201-73383174:-	330.889	-0.787506	0.914829	-0.860823	0.389336	1
27624	ANXA7	ENSG00000138279.16	clean	chr10:73383345-73383576:-	275.694	0	1.67444	0	1	1
27625	ANXA7	ENSG00000138279.16	clean	chr10:73383690-73387688:-	259.889	-0.647889	1.56639	-0.413621	0.679152	1
27626	ANXA7	ENSG00000138279.16	clean	chr10:73387783-73388311:-	315.028	-0.694536	0.621756	-1.11706	0.263971	1
27627	ANXA7	ENSG00000138279.16	clean	chr10:73388414-73396043:-	282.444	0.914102	1.56763	0.583111	0.559818	1
27628	ANXA7	ENSG00000138279.16	clean	chr10:73388414-73396518:-	282.778	0.0145179	1.45284	0.00999273	0.992027	1
27629	ANXA7	ENSG00000138279.16	clean	chr10:73396109-73396518:-	281.778	-0.990863	1.26126	-0.785616	0.432092	1
27630	ANXA7	ENSG00000138279.16	clean	chr10:73396583-73397163:-	231.806	1.14282	1.25999	0.907005	0.364404	1
27631	ANXA7	ENSG00000138279.16	clean	chr10:73397274-73398180:-	208.583	-0.863546	1.26365	-0.683376	0.494369	1
27632	ANXA7	ENSG00000138279.16	clean	chr10:73398385-73400802:-	226.083	-0.0531668	1.03813	-0.0512139	0.959155	1
27633	ANXA7	ENSG00000138279.16	clean	chr10:73398385-73414011:-	225.806	-0.0531667	1.19359	-0.0445437	0.964471	1
27634	ANXA7	ENSG00000138279.16	clean	chr10:73400857-73408194:-	96.8333	0.895932	1.5717	0.570038	0.568652	1
27635	ANXA7	ENSG00000138279.16	clean	chr10:73400857-73414011:-	102.25	0.577279	1.33159	0.433526	0.664633	1
27636	MSS51	ENSG00000166343.10	clean	chr10:73424772-73425097:-	1.30556	0.807348	2.17777	0.370722	0.710845	NA
27637	MSS51	ENSG00000166343.10	clean	chr10:73425191-73425810:-	1.44444	1.87445	2.47087	0.758622	0.448079	NA
27638	MSS51	ENSG00000166343.10	clean	chr10:73426377-73426606:-	1.77778	0.237036	1.65392	0.143317	0.88604	NA
27639	MSS51	ENSG00000166343.10	clean	chr10:73426731-73427612:-	1.19444	-0.777602	2.00499	-0.387834	0.698139	NA
27640	MSS51	ENSG00000166343.10	clean	chr10:73427768-73428063:-	1.16667	-1.32192	2.34776	-0.563055	0.573397	NA
27641	MSS51	ENSG00000166343.10	clean	chr10:73428301-73433512:-	0.861111	0.91264	2.87186	0.317787	0.750647	NA
27642	PPP3CB	ENSG00000107758.15	clean	chr10:73438420-73439871:-	24.7778	-0.490014	0.605343	-0.809481	0.418239	1
27643	PPP3CB	ENSG00000107758.15	clean	chr10:73438420-73444724:-	25.0556	-0.713476	0.691384	-1.03195	0.302094	1
27644	PPP3CB	ENSG00000107758.15	clean	chr10:73439901-73444724:-	22.8056	-1.03772	0.766195	-1.35438	0.175616	1
27645	PPP3CB	ENSG00000107758.15	clean	chr10:73444822-73446491:-	37.8889	-1.36659	1.5784	-0.865807	0.386596	1
27646	PPP3CB	ENSG00000107758.15	clean	chr10:73446576-73448663:-	22.3056	-0.594483	1.06603	-0.55766	0.577077	1
27647	PPP3CB	ENSG00000107758.15	clean	chr10:73446573-73454411:-	41.1389	-1.1647	1.20746	-0.964589	0.334751	1
27648	PPP3CB	ENSG00000107758.15	clean	chr10:73448690-73454411:-	41.0278	-1.47567	1.40666	-1.04906	0.294151	1
27649	PPP3CB	ENSG00000107758.15	clean	chr10:73454489-73467552:-	25.4167	0	1.68815	0	1	1
27650	PPP3CB	ENSG00000107758.15	clean	chr10:73467678-73470686:-	32.6944	-1.46682	1.41108	-1.0395	0.298572	1
27651	PPP3CB	ENSG00000107758.15	clean	chr10:73470781-73470886:-	32.1389	1.42976	1.59613	0.895762	0.37038	1
27652	PPP3CB	ENSG00000107758.15	clean	chr10:73470964-73471069:-	29.1944	-0.27623	1.6988	-0.162603	0.870831	1
27653	PPP3CB	ENSG00000107758.15	clean	chr10:73471209-73471467:-	37.3611	-0.242072	1.34316	-0.180226	0.856975	1
27654	PPP3CB	ENSG00000107758.15	clean	chr10:73471613-73474918:-	31.0556	0.406625	1.47065	0.276493	0.78217	1
27655	PPP3CB	ENSG00000107758.15	clean	chr10:73475030-73478498:-	33.2778	0.182604	0.688105	0.265373	0.790722	1
27656	PPP3CB	ENSG00000107758.15	clean	chr10:73478623-73479316:-	43.0556	-0.0692341	1.0792	-0.0641529	0.948848	1
27657	PPP3CB	ENSG00000107758.15	clean	chr10:73479517-73495804:-	6.16667	0.415037	1.31296	0.316109	0.75192	NA
27658	USP54	ENSG00000166348.18	clean	chr10:73499188-73500654:-	7.19444	-0.943237	1.53152	-0.615884	0.537971	NA
27659	USP54	ENSG00000166348.18	clean	chr10:73500838-73504849:-	8.22222	0.620759	1.73471	0.357846	0.720458	NA
27660	USP54	ENSG00000166348.18	clean	chr10:73500838-73505307:-	8.61111	0.713868	1.72979	0.412691	0.679833	NA
27661	USP54	ENSG00000166348.18	clean	chr10:73504990-73505307:-	8.63889	-0.878776	0.823442	-1.0672	0.285882	NA
27662	USP54	ENSG00000166348.18	clean	chr10:73505426-73516374:-	6.75	0	1.75764	0	1	NA
27663	USP54	ENSG00000166348.18	clean	chr10:73517747-73519796:-	9.75	0.47393	1.41742	0.334361	0.738107	NA
27664	USP54	ENSG00000166348.18	clean	chr10:73517747-73523582:-	10.9167	-0.0227198	1.25379	-0.0181208	0.985542	1
27665	USP54	ENSG00000166348.18	clean	chr10:73519992-73520907:-	7.69444	-1.98339	1.52566	-1.30002	0.193593	NA
27666	USP54	ENSG00000166348.18	clean	chr10:73521027-73523582:-	8.61111	-0.670981	0.982994	-0.68259	0.494866	NA
27667	USP54	ENSG00000166348.18	clean	chr10:73523750-73526646:-	8.30556	0	1.75859	0	1	NA
27668	USP54	ENSG00000166348.18	clean	chr10:73526780-73529679:-	6.30556	-1.05199	1.78103	-0.590667	0.554744	NA
27669	USP54	ENSG00000166348.18	clean	chr10:73529911-73530142:-	9.91667	0.265659	1.18403	0.224369	0.82247	NA
27670	USP54	ENSG00000166348.18	clean	chr10:73530523-73530703:-	11.75	0	1.71241	0	1	1
27671	USP54	ENSG00000166348.18	clean	chr10:73530835-73534599:-	8.75	-1.07281	1.64348	-0.652768	0.513906	NA
27672	USP54	ENSG00000166348.18	clean	chr10:73530835-73536268:-	9.44444	-0.895933	1.63689	-0.547339	0.584146	NA
27673	USP54	ENSG00000166348.18	clean	chr10:73534770-73536268:-	9.36111	-0.442002	1.41304	-0.312803	0.75443	NA
27674	USP54	ENSG00000166348.18	clean	chr10:73536437-73539443:-	10.1389	-1.80895	1.51191	-1.19646	0.231517	1
27675	USP54	ENSG00000166348.18	clean	chr10:73539593-73541374:-	13.3889	0.274622	1.51685	0.181048	0.85633	1
27676	USP54	ENSG00000166348.18	clean	chr10:73539593-73545537:-	13.6111	1.27439	1.72482	0.738853	0.459996	1
27677	USP54	ENSG00000166348.18	clean	chr10:73541521-73541632:-	11.3333	-1.22658	1.62642	-0.754156	0.450755	1
27678	USP54	ENSG00000166348.18	clean	chr10:73541738-73542802:-	12.0833	-0.12908	0.898963	-0.143587	0.885826	1
27679	USP54	ENSG00000166348.18	clean	chr10:73542885-73543017:-	10.6389	0.406549	1.6086	0.252734	0.800474	1
27680	USP54	ENSG00000166348.18	clean	chr10:73543131-73545537:-	10.6389	0	1.73284	0	1	1
27681	USP54	ENSG00000166348.18	clean	chr10:73545672-73546533:-	5.69444	0	1.8077	0	1	NA
27682	USP54	ENSG00000166348.18	clean	chr10:73545672-73553214:-	5.66667	0	1.80921	0	1	NA
27683	USP54	ENSG00000166348.18	clean	chr10:73545672-73571420:-	6.19444	0	1.80428	0	1	NA
27684	USP54	ENSG00000166348.18	clean	chr10:73571513-73575511:-	11.5556	0	1.72552	0	1	1
27685	USP54	ENSG00000166348.18	clean	chr10:73575675-73591277:-	7.11111	0	1.76714	0	1	NA
27686	USP54	ENSG00000166348.18	clean	chr10:73575675-73625566:-	7.11111	0	1.76714	0	1	NA
27687	USP54	ENSG00000166348.18	clean	chr10:73576361-73591277:-	4.27778	0	1.81062	0	1	NA
27688	USP54	ENSG00000166348.18	clean	chr10:73576361-73606368:-	4.27778	0	1.81062	0	1	NA
27689	USP54	ENSG00000166348.18	clean	chr10:73576361-73611530:-	4.27778	0	1.81062	0	1	NA
27690	USP54	ENSG00000166348.18	clean	chr10:73606468-73625936:-	4.5	0	1.80603	0	1	NA
27691	USP54	ENSG00000166348.18	clean	chr10:73611626-73613944:-	0	NA	NA	NA	NA	NA
27692	USP54	ENSG00000166348.18	clean	chr10:73614037-73615074:-	0	NA	NA	NA	NA	NA
27693	USP54	ENSG00000166348.18	clean	chr10:73615187-73624438:-	0.0277778	0	10.268	0	1	NA
27694	USP54	ENSG00000166348.18	clean	chr10:73624542-73625901:-	0	NA	NA	NA	NA	NA
27695	MYOZ1	ENSG00000177791.12	clean	chr10:73632161-73633899:-	0	NA	NA	NA	NA	NA
27696	MYOZ1	ENSG00000177791.12	clean	chr10:73634065-73634483:-	0	NA	NA	NA	NA	NA
27697	MYOZ1	ENSG00000177791.12	clean	chr10:73634733-73637743:-	0	NA	NA	NA	NA	NA
27698	MYOZ1	ENSG00000177791.12	clean	chr10:73637922-73639944:-	0	NA	NA	NA	NA	NA
27699	MYOZ1	ENSG00000177791.12	clean	chr10:73640035-73641410:-	0.0277778	0	10.268	0	1	NA
27700	SYNPO2L	ENSG00000166317.12	clean	chr10:73648879-73650907:-	0	NA	NA	NA	NA	NA
27701	SYNPO2L	ENSG00000166317.12	clean	chr10:73648879-73653138:-	0	NA	NA	NA	NA	NA
27702	SYNPO2L	ENSG00000166317.12	clean	chr10:73653653-73654128:-	0.0277778	0.961682	10.268	0.0936579	0.925381	NA
27703	SYNPO2L	ENSG00000166317.12	clean	chr10:73654280-73655817:-	0	NA	NA	NA	NA	NA
27704	SYNPO2L	ENSG00000166317.12	clean	chr10:73654280-73663699:-	0	NA	NA	NA	NA	NA
27705	BMS1P4	ENSG00000242338.6	clean	chr10:73716180-73718014:-	11.6389	1.05139	0.640757	1.64086	0.100826	1
27706	BMS1P4	ENSG00000242338.6	clean	chr10:73718165-73719159:-	10.8056	1.26255	0.670197	1.88385	0.0595857	1
27707	BMS1P4	ENSG00000242338.6	clean	chr10:73719299-73720537:-	11.1944	0.626847	1.08834	0.575968	0.564637	1
27708	BMS1P4	ENSG00000242338.6	clean	chr10:73720659-73721361:-	12.3611	1.11321	0.894908	1.24394	0.213522	1
27709	BMS1P4	ENSG00000242338.6	clean	chr10:73721504-73722388:-	13.1389	0.927487	0.764205	1.21366	0.224876	1
27710	BMS1P4	ENSG00000242338.6	clean	chr10:73722577-73725960:-	9.58333	0.439846	0.758812	0.57965	0.562151	NA
27711	BMS1P4	ENSG00000242338.6	clean	chr10:73726040-73727292:-	13.4167	-0.35908	0.942609	-0.380942	0.703246	1
27712	BMS1P4	ENSG00000242338.6	clean	chr10:73727482-73728378:-	12.2222	0.807981	0.919251	0.878956	0.379425	1
27713	BMS1P4	ENSG00000242338.6	clean	chr10:73728587-73730315:-	9.66667	0.5115	0.833676	0.613548	0.539514	NA
27714	GLUD1P3	ENSG00000250959.2	clean	chr10:73730873-73731187:+	3.75	2.5025	1.15226	2.17182	0.029869	NA
27715	SEC24C	ENSG00000176986.16	clean	chr10:73744437-73746629:+	51.1667	-0.203565	0.719274	-0.283015	0.777165	1
27716	SEC24C	ENSG00000176986.16	clean	chr10:73744437-73746804:+	54.9722	-0.298392	0.715928	-0.416791	0.676831	1
27717	SEC24C	ENSG00000176986.16	clean	chr10:73746716-73746804:+	53.8056	0.0235356	1.04192	0.0225887	0.981978	1
27718	SEC24C	ENSG00000176986.16	clean	chr10:73747004-73751107:+	101.25	-0.907651	1.57165	-0.577517	0.563591	1
27719	SEC24C	ENSG00000176986.16	clean	chr10:73751243-73751716:+	73.0833	-0.268262	0.952523	-0.281633	0.778225	1
27720	SEC24C	ENSG00000176986.16	clean	chr10:73751243-73759621:+	73.1389	-0.109477	1.11981	-0.0977641	0.92212	1
27721	SEC24C	ENSG00000176986.16	clean	chr10:73759794-73760017:+	68.1667	0.159657	0.935077	0.170742	0.864427	1
27722	SEC24C	ENSG00000176986.16	clean	chr10:73760386-73760712:+	61.6667	0.895661	1.0877	0.823446	0.410254	1
27723	SEC24C	ENSG00000176986.16	clean	chr10:73760849-73762097:+	62.25	-1.31951	0.998114	-1.322	0.186167	1
27724	SEC24C	ENSG00000176986.16	clean	chr10:73760849-73763489:+	62.5	-0.696163	0.927335	-0.750714	0.452825	1
27725	SEC24C	ENSG00000176986.16	clean	chr10:73762166-73763489:+	61.75	-0.142566	0.89766	-0.15882	0.873811	1
27726	SEC24C	ENSG00000176986.16	clean	chr10:73763601-73763855:+	61.8889	0	1.67752	0	1	1
27727	SEC24C	ENSG00000176986.16	clean	chr10:73763983-73765450:+	49.2778	-0.582211	0.833237	-0.698733	0.484719	1
27728	SEC24C	ENSG00000176986.16	clean	chr10:73765589-73765799:+	79.8056	-0.786014	1.57389	-0.499409	0.617491	1
27729	SEC24C	ENSG00000176986.16	clean	chr10:73765915-73766085:+	74.5833	-0.862485	1.57423	-0.547879	0.583775	1
27730	SEC24C	ENSG00000176986.16	clean	chr10:73766210-73766349:+	54.8889	2.43823	1.45981	1.67024	0.0948715	1
27731	SEC24C	ENSG00000176986.16	clean	chr10:73766541-73766759:+	98.0556	-0.0131977	0.654423	-0.0201669	0.98391	1
27732	SEC24C	ENSG00000176986.16	clean	chr10:73766853-73767053:+	81.8056	-0.973469	1.26841	-0.767473	0.4428	1
27733	SEC24C	ENSG00000176986.16	clean	chr10:73767170-73767836:+	84.5278	-1.4621	0.979649	-1.49247	0.135575	1
27734	SEC24C	ENSG00000176986.16	clean	chr10:73767931-73768809:+	65.6944	-0.55962	0.830374	-0.673937	0.500351	1
27735	SEC24C	ENSG00000176986.16	clean	chr10:73768906-73769006:+	76.1111	4.36365	1.28689	3.39085	0.000696767	0.122601
27736	SEC24C	ENSG00000176986.16	clean	chr10:73769152-73769346:+	68.2222	-1.02788	0.634409	-1.62022	0.105185	1
27737	SEC24C	ENSG00000176986.16	known-exon	chr10:73769485-73769614:+	63.25	-0.568974	1.3403	-0.424512	0.671193	1
27738	SEC24C	ENSG00000176986.16	clean	chr10:73769733-73769835:+	63.2222	0.352671	1.67879	0.210074	0.83361	1
27739	SEC24C	ENSG00000176986.16	clean	chr10:73770015-73770279:+	110.639	-0.511339	0.776616	-0.658419	0.510269	1
27740	SEC24C	ENSG00000176986.16	known-exon	chr10:73770471-73770708:+	61.4722	-0.339947	0.441641	-0.769737	0.441456	1
27741	SEC24C	ENSG00000176986.16	clean	chr10:73770798-73770954:+	90.6111	0.0652658	1.04001	0.0627551	0.949962	1
27742	FUT11	ENSG00000196968.11	clean	chr10:73773041-73773189:+	19.7778	1.22677	0.656868	1.86761	0.0618169	1
27743	CHCHD1	ENSG00000172586.8	clean	chr10:73782199-73782322:+	234.167	0.401737	0.514882	0.780252	0.435243	1
27744	CHCHD1	ENSG00000172586.8	known-exon	chr10:73782441-73783073:+	342.028	0.652505	0.300804	2.16921	0.0300671	1
27745	ZSWIM8	ENSG00000214655.10	clean	chr10:73786086-73788669:+	9.88889	-0.210566	1.02433	-0.205564	0.837132	NA
27746	ZSWIM8	ENSG00000214655.10	clean	chr10:73788823-73789095:+	11	-1.43967	1.49815	-0.960962	0.336571	1
27747	ZSWIM8	ENSG00000214655.10	clean	chr10:73789190-73789366:+	7.91667	-1.46994	1.73803	-0.845753	0.397691	NA
27748	ZSWIM8	ENSG00000214655.10	clean	chr10:73789539-73789716:+	10.6667	1.08209	1.72863	0.625982	0.531327	1
27749	ZSWIM8	ENSG00000214655.10	clean	chr10:73789824-73789955:+	12.6111	-0.0636945	0.829854	-0.0767539	0.938819	1
27750	ZSWIM8	ENSG00000214655.10	clean	chr10:73790037-73790171:+	10.2778	-1.47369	1.71901	-0.857294	0.391283	1
27751	ZSWIM8	ENSG00000214655.10	clean	chr10:73790292-73790974:+	9.44444	1.47071	1.64267	0.895312	0.37062	NA
27752	ZSWIM8	ENSG00000214655.10	clean	chr10:73791499-73791858:+	9.16667	-0.0671139	0.871101	-0.0770449	0.938588	NA
27753	ZSWIM8	ENSG00000214655.10	clean	chr10:73792852-73793587:+	8.25	-1.28798	1.41902	-0.907655	0.364061	NA
27754	ZSWIM8	ENSG00000214655.10	clean	chr10:73793719-73793864:+	10.2778	0	1.71735	0	1	1
27755	ZSWIM8	ENSG00000214655.10	clean	chr10:73794044-73794146:+	7.94444	-0.56446	1.73894	-0.324601	0.745483	NA
27756	ZSWIM8	ENSG00000214655.10	known-exon	chr10:73794330-73794540:+	10.5833	1.14135	1.32067	0.864224	0.387465	1
27757	ZSWIM8	ENSG00000214655.10	clean	chr10:73795663-73796320:+	13.3056	-2.76919	1.42848	-1.93856	0.0525553	1
27758	ZSWIM8	ENSG00000214655.10	clean	chr10:73795663-73796752:+	13.3056	-1.80739	1.42829	-1.26542	0.205719	1
27759	ZSWIM8	ENSG00000214655.10	clean	chr10:73796403-73796773:+	13.5278	-0.397758	1.15855	-0.343324	0.731354	1
27760	ZSWIM8	ENSG00000214655.10	clean	chr10:73797014-73797112:+	9.05556	1.9641	1.48878	1.31927	0.18708	NA
27761	ZSWIM8	ENSG00000214655.10	clean	chr10:73797271-73797376:+	13.9722	-0.128324	1.71817	-0.0746861	0.940464	1
27762	ZSWIM8	ENSG00000214655.10	clean	chr10:73797605-73797780:+	12.1667	0	1.71748	0	1	1
27763	ZSWIM8	ENSG00000214655.10	clean	chr10:73798070-73798229:+	11.5278	-0.901254	1.71048	-0.526902	0.598262	1
27764	ZSWIM8	ENSG00000214655.10	clean	chr10:73798453-73799001:+	8.22222	-0.914267	1.41862	-0.644478	0.519265	NA
27765	ZSWIM8	ENSG00000214655.10	clean	chr10:73800170-73800295:+	10.7222	-2.00988	1.46562	-1.37136	0.170264	1
27766	ZSWIM8	ENSG00000214655.10	clean	chr10:73800472-73800639:+	10.1667	0.572719	0.945343	0.605831	0.544627	1
27767	ZSWIM8	ENSG00000214655.10	clean	chr10:73801195-73801315:+	10.7222	-0.706538	1.72553	-0.409462	0.682201	1
27768	NDST2	ENSG00000166507.18	clean	chr10:73802776-73802971:-	6.02778	-2.51484	1.54333	-1.62948	0.10321	NA
27769	NDST2	ENSG00000166507.18	clean	chr10:73803081-73803188:-	5.69444	0	1.75705	0	1	NA
27770	NDST2	ENSG00000166507.18	clean	chr10:73803359-73803573:-	5.36111	0.0145015	1.45427	0.00997169	0.992044	NA
27771	NDST2	ENSG00000166507.18	clean	chr10:73803748-73803892:-	3.94444	0.834533	1.73003	0.482381	0.629535	NA
27772	NDST2	ENSG00000166507.18	clean	chr10:73804016-73804772:-	7.11111	-0.257157	1.75312	-0.146685	0.883381	NA
27773	NDST2	ENSG00000166507.18	clean	chr10:73804869-73805586:-	7.52778	0.796398	1.67101	0.476597	0.633649	NA
27774	NDST2	ENSG00000166507.18	clean	chr10:73805769-73805899:-	5.25	-0.135826	1.84491	-0.073622	0.941311	NA
27775	NDST2	ENSG00000166507.18	clean	chr10:73806028-73806288:-	5.22222	0.440573	1.35063	0.326197	0.744275	NA
27776	NDST2	ENSG00000166507.18	clean	chr10:73806474-73806656:-	6.38889	-0.0786096	1.14952	-0.0683849	0.945479	NA
27777	NDST2	ENSG00000166507.18	clean	chr10:73807195-73807383:-	7.27778	0	1.76342	0	1	NA
27778	NDST2	ENSG00000166507.18	clean	chr10:73808729-73808812:-	12.5556	2.8695	1.49231	1.92286	0.0544973	1
27779	NDST2	ENSG00000166507.18	clean	chr10:73808729-73810798:-	12.8056	0.0117781	1.16398	0.0101188	0.991927	1
27780	NDST2	ENSG00000166507.18	clean	chr10:73810903-73811473:-	14	-0.304739	1.59995	-0.190468	0.848942	1
27781	CAMK2G	ENSG00000148660.20	clean	chr10:73814505-73815002:-	19.2778	-0.330148	0.599508	-0.550699	0.58184	1
27782	CAMK2G	ENSG00000148660.20	clean	chr10:73817117-73817478:-	31.8611	0.254046	0.673208	0.377366	0.705902	1
27783	CAMK2G	ENSG00000148660.20	clean	chr10:73817554-73821681:-	56.75	-0.052728	0.607567	-0.0867855	0.930842	1
27784	CAMK2G	ENSG00000148660.20	clean	chr10:73818895-73819531:-	10.1667	0.447459	0.741574	0.603391	0.546249	1
27785	CAMK2G	ENSG00000148660.20	clean	chr10:73819614-73821677:-	2.63889	-1	1.90598	-0.524666	0.599815	NA
27786	CAMK2G	ENSG00000148660.20	clean	chr10:73821730-73824039:-	54.4167	-0.402097	0.934251	-0.430395	0.666908	1
27787	CAMK2G	ENSG00000148660.20	clean	chr10:73824084-73825278:-	43.1944	-0.248416	0.669407	-0.371098	0.710565	1
27788	CAMK2G	ENSG00000148660.20	clean	chr10:73824084-73828088:-	42.0278	-0.525255	0.935729	-0.561332	0.574571	1
27789	CAMK2G	ENSG00000148660.20	clean	chr10:73824084-73837467:-	49.8889	0.237039	1.20195	0.197212	0.843662	1
27790	CAMK2G	ENSG00000148660.20	clean	chr10:73825347-73828088:-	42.0278	-0.547693	1.08099	-0.506661	0.612393	1
27791	CAMK2G	ENSG00000148660.20	clean	chr10:73825347-73837467:-	49.5	0.212545	1.20264	0.176731	0.85972	1
27792	CAMK2G	ENSG00000148660.20	clean	chr10:73828121-73837467:-	49.5	0.212545	1.20267	0.176728	0.859722	1
27793	CAMK2G	ENSG00000148660.20	clean	chr10:73837511-73839538:-	54.0833	0.509014	0.808324	0.629715	0.528881	1
27794	CAMK2G	ENSG00000148660.20	clean	chr10:73837511-73842168:-	54.4444	0.505374	0.808927	0.624746	0.532138	1
27795	CAMK2G	ENSG00000148660.20	clean	chr10:73839601-73842168:-	54.0833	0.776373	0.907045	0.855937	0.392032	1
27796	CAMK2G	ENSG00000148660.20	clean	chr10:73842211-73842457:-	54.9722	0.864454	0.992687	0.870823	0.383851	1
27797	CAMK2G	ENSG00000148660.20	clean	chr10:73842541-73847224:-	45.2778	-0.320855	0.625537	-0.512926	0.608003	1
27798	CAMK2G	ENSG00000148660.20	clean	chr10:73847347-73847987:-	46.2222	-0.551917	0.503621	-1.0959	0.273124	1
27799	CAMK2G	ENSG00000148660.20	clean	chr10:73848082-73848525:-	32.0833	-0.188609	0.609486	-0.309456	0.756974	1
27800	CAMK2G	ENSG00000148660.20	clean	chr10:73848609-73849012:-	35.8611	1.49869	1.01233	1.48044	0.138755	1
27801	CAMK2G	ENSG00000148660.20	clean	chr10:73849115-73849260:-	54.9444	1.10729	1.67801	0.659882	0.50933	1
27802	CAMK2G	ENSG00000148660.20	clean	chr10:73849333-73852253:-	45.3333	-0.442357	0.872297	-0.507118	0.612072	1
27803	CAMK2G	ENSG00000148660.20	clean	chr10:73849333-73860829:-	50.7222	-0.084328	0.896236	-0.0940913	0.925037	1
27804	CAMK2G	ENSG00000148660.20	clean	chr10:73852319-73852613:-	47.0556	-0.735937	0.830349	-0.886298	0.375457	1
27805	CAMK2G	ENSG00000148660.20	clean	chr10:73852319-73853191:-	47.1111	-0.735937	0.830493	-0.886145	0.37554	1
27806	CAMK2G	ENSG00000148660.20	clean	chr10:73853246-73860829:-	49.4722	-0.342658	0.953946	-0.359201	0.719445	1
27807	CAMK2G	ENSG00000148660.20	clean	chr10:73860889-73872988:-	34.5	-0.679309	1.57822	-0.430427	0.666885	1
27808	CAMK2G	ENSG00000148660.20	clean	chr10:73873083-73873389:-	28.6667	0.0716687	0.920237	0.0778806	0.937923	1
27809	CAMK2G	ENSG00000148660.20	clean	chr10:73873083-73874396:-	31.3333	0	1.69003	0	1	1
27810	CAMK2G	ENSG00000148660.20	clean	chr10:73873523-73874396:-	31.2222	0	1.69089	0	1	1
27811	PLAU	ENSG00000122861.16	clean	chr10:73909294-73911524:+	14.1667	0.192647	1.36777	0.140847	0.887991	1
27812	PLAU	ENSG00000122861.16	clean	chr10:73910749-73911524:+	14.0278	0.777607	1.23595	0.629156	0.529247	1
27813	PLAU	ENSG00000122861.16	clean	chr10:73911218-73911524:+	14.6111	-0.392316	0.943654	-0.415742	0.677599	1
27814	PLAU	ENSG00000122861.16	clean	chr10:73911925-73912214:+	16.9167	0.597715	0.911969	0.655411	0.512203	1
27815	C10orf55	ENSG00000222047.8	clean	chr10:73912095-73912199:-	0.25	1.85757	10.2511	0.181206	0.856205	NA
27816	PLAU	ENSG00000122861.16	clean	chr10:73912068-73912214:+	17.4167	1.25307	0.782112	1.60216	0.109121	1
27817	PLAU	ENSG00000122861.16	clean	chr10:73912322-73912923:+	23.2778	-2.72997	1.31988	-2.06834	0.0386082	1
27818	C10orf55	ENSG00000222047.8	clean	chr10:73912284-73913042:-	0	NA	NA	NA	NA	NA
27819	PLAU	ENSG00000122861.16	clean	chr10:73913098-73913289:+	20.3056	2.17638	1.10243	1.97417	0.048362	1
27820	C10orf55	ENSG00000222047.8	clean	chr10:73913075-73916518:-	0	NA	NA	NA	NA	NA
27821	PLAU	ENSG00000122861.16	clean	chr10:73913381-73913538:+	15.2778	0.268453	1.6024	0.167531	0.866952	1
27822	PLAU	ENSG00000122861.16	clean	chr10:73913758-73913979:+	22.1111	-1.43551	1.34042	-1.07094	0.284198	1
27823	PLAU	ENSG00000122861.16	clean	chr10:73914128-73914775:+	29.3889	-0.154575	0.88373	-0.174912	0.861148	1
27824	PLAU	ENSG00000122861.16	clean	chr10:73914916-73915250:+	25.8056	0.70782	0.85348	0.829334	0.406915	1
27825	PLAU	ENSG00000122861.16	clean	chr10:73915399-73916388:+	21.9444	0.477881	1.59524	0.299567	0.764507	1
27826	C10orf55	ENSG00000222047.8	clean	chr10:73916641-73922632:-	0	NA	NA	NA	NA	NA
27827	VCL	ENSG00000035403.17	clean	chr10:73995231-73997181:+	0	NA	NA	NA	NA	NA
27828	VCL	ENSG00000035403.17	clean	chr10:73997221-74016831:+	0.527778	-1.50433e-05	3.5205	-4.27307e-06	0.999997	NA
27829	VCL	ENSG00000035403.17	clean	chr10:73998375-74043082:+	181.222	0	1.67734	0	1	1
27830	VCL	ENSG00000035403.17	clean	chr10:74016878-74043082:+	181.028	0	1.67734	0	1	1
27831	VCL	ENSG00000035403.17	clean	chr10:74043153-74063685:+	147.306	-0.301034	1.32643	-0.226949	0.820463	1
27832	VCL	ENSG00000035403.17	clean	chr10:74043153-74070669:+	147.444	-0.303218	1.32641	-0.2286	0.81918	1
27833	VCL	ENSG00000035403.17	clean	chr10:74043153-74101053:+	147.556	-0.716071	1.03226	-0.693691	0.487876	1
27834	VCL	ENSG00000035403.17	clean	chr10:74070820-74070974:+	193.889	-1.58009	1.39764	-1.13054	0.25825	1
27835	VCL	ENSG00000035403.17	clean	chr10:74071083-74072729:+	162.167	-0.477068	0.715365	-0.666887	0.504844	1
27836	VCL	ENSG00000035403.17	clean	chr10:74072852-74074742:+	205.028	-0.926352	0.887016	-1.04435	0.296325	1
27837	VCL	ENSG00000035403.17	clean	chr10:74077748-74082453:+	206.056	0.0719148	0.767972	0.0936425	0.925393	1
27838	VCL	ENSG00000035403.17	clean	chr10:74082544-74083365:+	218.75	-0.717599	0.695124	-1.03233	0.301917	1
27839	VCL	ENSG00000035403.17	clean	chr10:74083513-74089195:+	184.056	-0.692161	1.03893	-0.666225	0.505267	1
27840	VCL	ENSG00000035403.17	clean	chr10:74089349-74090022:+	202.389	0.142851	0.666578	0.214304	0.83031	1
27841	VCL	ENSG00000035403.17	clean	chr10:74090198-74094270:+	194.111	-1.06825	1.22288	-0.873559	0.382358	1
27842	VCL	ENSG00000035403.17	clean	chr10:74094461-74095655:+	155.444	-0.227054	0.950369	-0.238911	0.811175	1
27843	VCL	ENSG00000035403.17	clean	chr10:74095855-74097203:+	163.778	-0.258131	0.842378	-0.306432	0.759276	1
27844	VCL	ENSG00000035403.17	clean	chr10:74097332-74100947:+	229.111	-0.114567	0.613588	-0.186717	0.851883	1
27845	VCL	ENSG00000035403.17	clean	chr10:74101097-74103819:+	186.583	-0.101221	0.801983	-0.126214	0.899563	1
27846	VCL	ENSG00000035403.17	clean	chr10:74103928-74105050:+	207.083	-0.195	0.411749	-0.473591	0.635792	1
27847	VCL	ENSG00000035403.17	clean	chr10:74105353-74107229:+	160.778	0.0669605	0.824725	0.0811913	0.93529	1
27848	VCL	ENSG00000035403.17	clean	chr10:74107354-74108970:+	185.5	0.620926	0.98831	0.62827	0.529827	1
27849	VCL	ENSG00000035403.17	clean	chr10:74109156-74111908:+	149.139	-0.631559	0.381769	-1.6543	0.0980673	1
27850	VCL	ENSG00000035403.17	clean	chr10:74109156-74114183:+	149.056	-0.560599	0.389338	-1.43988	0.149902	1
27851	VCL	ENSG00000035403.17	clean	chr10:74112112-74114183:+	148.25	-0.481064	0.3978	-1.20931	0.226543	1
27852	VCL	ENSG00000035403.17	clean	chr10:74114387-74114794:+	201.528	-0.383382	0.779983	-0.491527	0.623054	1
27853	VCL	ENSG00000035403.17	clean	chr10:74114899-74118022:+	125.917	-1.39001	1.19296	-1.16518	0.243947	1
27854	AP3M1	ENSG00000185009.12	clean	chr10:74123910-74124379:-	87.2222	-0.863849	0.728457	-1.18586	0.235677	1
27855	AP3M1	ENSG00000185009.12	clean	chr10:74124524-74126147:-	73.6389	-0.574392	0.959002	-0.598947	0.549208	1
27856	AP3M1	ENSG00000185009.12	clean	chr10:74126355-74129107:-	79.7778	0.0635919	1.20022	0.0529835	0.957745	1
27857	AP3M1	ENSG00000185009.12	clean	chr10:74129241-74129906:-	57.7778	-0.443768	0.809052	-0.548505	0.583346	1
27858	AP3M1	ENSG00000185009.12	clean	chr10:74129992-74134026:-	62.1389	-0.385059	0.878621	-0.438254	0.661202	1
27859	AP3M1	ENSG00000185009.12	clean	chr10:74134164-74136631:-	75.4444	-0.726911	0.690264	-1.05309	0.292299	1
27860	AP3M1	ENSG00000185009.12	clean	chr10:74136803-74138106:-	62.2778	-0.486641	1.00263	-0.485364	0.627418	1
27861	AP3M1	ENSG00000185009.12	clean	chr10:74138382-74138805:-	41.1667	-3.96333	1.31208	-3.02065	0.00252229	0.320326
27862	AP3M1	ENSG00000185009.12	clean	chr10:74138382-74150334:-	41.0556	-0.10561	1.20854	-0.0873861	0.930365	1
27863	AP3M1	ENSG00000185009.12	clean	chr10:74138931-74150754:-	42.75	0.0334231	1.20966	0.0276302	0.977957	1
27864	ADK	ENSG00000156110.14	clean	chr10:74151343-74174415:+	53.6389	0.493724	1.335	0.369831	0.711508	1
27865	ADK	ENSG00000156110.14	clean	chr10:74151343-74200763:+	164.972	0.630721	1.67405	0.376763	0.70635	1
27866	ADK	ENSG00000156110.14	clean	chr10:74174618-74200763:+	164.944	0	1.67406	0	1	1
27867	ADK	ENSG00000156110.14	clean	chr10:74176886-74200763:+	164.944	0	1.67406	0	1	1
27868	ADK	ENSG00000156110.14	clean	chr10:74200838-74224537:+	194.833	0	1.67563	0	1	1
27869	ADK	ENSG00000156110.14	clean	chr10:74200838-74314666:+	213.472	0	1.67478	0	1	1
27870	ADK	ENSG00000156110.14	clean	chr10:74224591-74242737:+	211.75	0.626872	1.67526	0.374194	0.70826	1
27871	ADK	ENSG00000156110.14	clean	chr10:74224591-74314666:+	213.056	0	1.67516	0	1	1
27872	ADK	ENSG00000156110.14	clean	chr10:74243033-74314666:+	213.056	0	1.67516	0	1	1
27873	ADK	ENSG00000156110.14	clean	chr10:74314745-74394140:+	185.889	0	1.67539	0	1	1
27874	ADK	ENSG00000156110.14	clean	chr10:74394313-74398470:+	235.861	-1.92207	1.45227	-1.32349	0.185671	1
27875	ADK	ENSG00000156110.14	clean	chr10:74398579-74525255:+	233	-1.36098	1.56563	-0.869286	0.384691	1
27876	ADK	ENSG00000156110.14	clean	chr10:74398579-74589281:+	248.806	-0.350226	1.6732	-0.209315	0.834202	1
27877	ADK	ENSG00000156110.14	clean	chr10:74525426-74527759:+	230.667	-0.286401	0.927616	-0.30875	0.757512	1
27878	ADK	ENSG00000156110.14	clean	chr10:74525426-74589281:+	247.528	0	1.67378	0	1	1
27879	ADK	ENSG00000156110.14	clean	chr10:74589317-74600378:+	270.056	-0.842099	1.11147	-0.757643	0.448665	1
27880	ADK	ENSG00000156110.14	clean	chr10:74589317-74670182:+	269.861	0	1.67233	0	1	1
27881	ADK	ENSG00000156110.14	clean	chr10:74589317-74708320:+	269.389	0	1.67231	0	1	1
27882	ADK	ENSG00000156110.14	clean	chr10:74600493-74670182:+	230.5	0	1.6763	0	1	1
27883	ADK	ENSG00000156110.14	clean	chr10:74670269-74680411:+	194.944	-0.516497	1.19048	-0.433856	0.664393	1
27884	ADK	ENSG00000156110.14	clean	chr10:74670269-74686698:+	194.861	0.0684618	1.32823	0.0515437	0.958892	1
27885	ADK	ENSG00000156110.14	clean	chr10:74670269-74708320:+	195.583	-1.48786	1.67481	-0.888379	0.374337	1
27886	ADK	ENSG00000156110.14	clean	chr10:74675948-74680411:+	0.583333	1.48088	3.2182	0.460158	0.645403	NA
27887	ADK	ENSG00000156110.14	clean	chr10:74680514-74708320:+	195.333	0	1.67478	0	1	1
27888	ADK	ENSG00000156110.14	clean	chr10:74686820-74708320:+	195.333	0	1.67478	0	1	1
27889	KAT6B	ENSG00000156650.14	clean	chr10:74825356-74838682:+	5.66667	0	1.76655	0	1	NA
27890	KAT6B	ENSG00000156650.14	clean	chr10:74825674-74838682:+	5.66667	0	1.76655	0	1	NA
27891	KAT6B	ENSG00000156650.14	clean	chr10:74825535-74842599:+	9.58333	0	1.72981	0	1	NA
27892	KAT6B	ENSG00000156650.14	clean	chr10:74826469-74838682:+	5.66667	0	1.76655	0	1	NA
27893	KAT6B	ENSG00000156650.14	clean	chr10:74826785-74842599:+	9.58333	0	1.72981	0	1	NA
27894	KAT6B	ENSG00000156650.14	clean	chr10:74826943-74838682:+	5.66667	0	1.76655	0	1	NA
27895	KAT6B	ENSG00000156650.14	clean	chr10:74827114-74838682:+	5.66667	0	1.76655	0	1	NA
27896	KAT6B	ENSG00000156650.14	clean	chr10:74827270-74838682:+	5.66667	0	1.76655	0	1	NA
27897	KAT6B	ENSG00000156650.14	clean	chr10:74838752-74842599:+	9.77778	0.31719	1.72749	0.183613	0.854317	NA
27898	KAT6B	ENSG00000156650.14	clean	chr10:74843478-74959969:+	11.25	0	1.74332	0	1	1
27899	KAT6B	ENSG00000156650.14	clean	chr10:74960078-74969659:+	8.75	0	1.73697	0	1	NA
27900	KAT6B	ENSG00000156650.14	clean	chr10:74969775-74970019:+	8.02778	1.59873	1.51672	1.05407	0.291851	NA
27901	KAT6B	ENSG00000156650.14	clean	chr10:74969775-74972506:+	9.22222	-0.757796	1.3822	-0.548253	0.583518	NA
27902	KAT6B	ENSG00000156650.14	clean	chr10:74969775-74989018:+	9.58333	0.292181	1.25276	0.23323	0.815583	NA
27903	KAT6B	ENSG00000156650.14	clean	chr10:74970101-74972506:+	9.38889	-1.34994	1.32096	-1.02194	0.306809	NA
27904	KAT6B	ENSG00000156650.14	clean	chr10:74970101-74977315:+	11.8889	-1.14543	1.10399	-1.03754	0.299485	1
27905	KAT6B	ENSG00000156650.14	clean	chr10:74972639-74975398:+	11.5	-0.0622839	0.924021	-0.0674053	0.946259	1
27906	KAT6B	ENSG00000156650.14	clean	chr10:74976330-74977315:+	10.6944	0.343954	1.13924	0.301915	0.762717	1
27907	KAT6B	ENSG00000156650.14	clean	chr10:74977437-74979223:+	11.5	-0.0317085	0.920651	-0.0344413	0.972525	1
27908	KAT6B	ENSG00000156650.14	clean	chr10:74979339-74981786:+	8.25	0.0794349	1.55711	0.0510142	0.959314	NA
27909	KAT6B	ENSG00000156650.14	clean	chr10:74981928-74985079:+	10.6111	-0.337034	1.11418	-0.302496	0.762274	1
27910	KAT6B	ENSG00000156650.14	clean	chr10:74981928-74989018:+	10.8056	-0.287281	1.50111	-0.191379	0.848229	1
27911	KAT6B	ENSG00000156650.14	clean	chr10:74985241-74989018:+	8.22222	0.612976	1.74986	0.350301	0.726113	NA
27912	KAT6B	ENSG00000156650.14	clean	chr10:74989112-75020581:+	7.41667	0	1.74609	0	1	NA
27913	KAT6B	ENSG00000156650.14	clean	chr10:75020813-75021125:+	9.41667	-3.14152	1.48585	-2.11429	0.0344908	NA
27914	KAT6B	ENSG00000156650.14	clean	chr10:75021285-75021880:+	8.36111	0.283792	1.20211	0.236079	0.813372	NA
27915	KAT6B	ENSG00000156650.14	clean	chr10:75022231-75024957:+	12.1111	-0.513701	1.3726	-0.374254	0.708215	1
27916	KAT6B	ENSG00000156650.14	clean	chr10:75025249-75028488:+	9.86111	-1.07915	1.72712	-0.624827	0.532085	NA
27917	DUPD1	ENSG00000188716.5	clean	chr10:75038077-75043796:-	0	NA	NA	NA	NA	NA
27918	DUPD1	ENSG00000188716.5	clean	chr10:75044017-75058314:-	0	NA	NA	NA	NA	NA
27919	DUSP13	ENSG00000079393.20	clean	chr10:75094878-75095574:-	0.111111	0	10.2511	0	1	NA
27920	DUSP13	ENSG00000079393.20	clean	chr10:75095795-75097711:-	0.138889	0	10.2511	0	1	NA
27921	DUSP13	ENSG00000079393.20	clean	chr10:75097885-75099030:-	0.111111	0	10.2258	0	1	NA
27922	DUSP13	ENSG00000079393.20	clean	chr10:75097885-75101866:-	0.111111	0	10.2258	0	1	NA
27923	DUSP13	ENSG00000079393.20	clean	chr10:75097885-75107991:-	0.166667	0	10.2088	0	1	NA
27924	DUSP13	ENSG00000079393.20	clean	chr10:75097885-75109008:-	0.166667	0	10.2258	0	1	NA
27925	DUSP13	ENSG00000079393.20	known-exon	chr10:75099120-75099428:-	0	NA	NA	NA	NA	NA
27926	SAMD8	ENSG00000156671.15	clean	chr10:75099728-75150513:+	11.9444	0	1.724	0	1	1
27927	DUSP13	ENSG00000079393.20	clean	chr10:75101961-75103893:-	0.111111	0	10.2342	0	1	NA
27928	DUSP13	ENSG00000079393.20	clean	chr10:75101961-75109008:-	0.166667	0	10.2342	0	1	NA
27929	DUSP13	ENSG00000079393.20	clean	chr10:75104097-75105660:-	0.0277778	0	10.268	0	1	NA
27930	DUSP13	ENSG00000079393.20	clean	chr10:75105868-75107991:-	0.0555556	0	10.2511	0	1	NA
27931	DUSP13	ENSG00000079393.20	clean	chr10:75105868-75109008:-	0.0555556	0	10.268	0	1	NA
27932	DUSP13	ENSG00000079393.20	clean	chr10:75108209-75109008:-	0.0833333	0	10.268	0	1	NA
27933	SAMD8	ENSG00000156671.15	clean	chr10:75111722-75150513:+	11.9444	0	1.724	0	1	1
27934	SAMD8	ENSG00000156671.15	clean	chr10:75151106-75164644:+	17.4167	-1.49777	1.6019	-0.934997	0.34979	1
27935	SAMD8	ENSG00000156671.15	clean	chr10:75164740-75168540:+	18.6667	-1.7559	1.48743	-1.18049	0.237805	1
27936	SAMD8	ENSG00000156671.15	clean	chr10:75168658-75176065:+	20.6111	-2.72997	1.47403	-1.85205	0.0640193	1
27937	SAMD8	ENSG00000156671.15	known-exon	chr10:75176216-75176387:+	18.6111	2.23035	1.35783	1.64258	0.100469	1
27938	VDAC2	ENSG00000165637.13	clean	chr10:75211189-75211481:+	692.806	-0.592575	0.388715	-1.52445	0.127397	1
27939	VDAC2	ENSG00000165637.13	clean	chr10:75211189-75212229:+	693.722	-0.252586	0.36246	-0.696867	0.485886	1
27940	VDAC2	ENSG00000165637.13	clean	chr10:75211659-75212229:+	694.028	0.0100889	0.35202	0.0286599	0.977136	1
27941	VDAC2	ENSG00000165637.13	clean	chr10:75212298-75214020:+	663.833	-0.669054	0.666744	-1.00346	0.315637	1
27942	VDAC2	ENSG00000165637.13	clean	chr10:75214070-75217887:+	847.333	-0.427859	0.476909	-0.89715	0.369639	1
27943	VDAC2	ENSG00000165637.13	clean	chr10:75214070-75219062:+	854.667	-0.438757	0.487699	-0.899647	0.368308	1
27944	VDAC2	ENSG00000165637.13	clean	chr10:75217991-75219062:+	854.417	-0.374627	0.492235	-0.761074	0.446613	1
27945	VDAC2	ENSG00000165637.13	clean	chr10:75219215-75219303:+	753.111	-0.122018	0.407863	-0.299164	0.764815	1
27946	VDAC2	ENSG00000165637.13	clean	chr10:75219356-75220742:+	592.833	-0.124837	0.526426	-0.23714	0.812548	1
27947	VDAC2	ENSG00000165637.13	clean	chr10:75220970-75222251:+	478.611	-0.547861	0.436574	-1.25491	0.209511	1
27948	VDAC2	ENSG00000165637.13	clean	chr10:75222402-75229643:+	568.167	-0.540248	0.575969	-0.937982	0.348254	1
27949	VDAC2	ENSG00000165637.13	clean	chr10:75229701-75230897:+	754.194	-0.0160747	0.361125	-0.0445128	0.964496	1
27950	COMTD1	ENSG00000165644.11	clean	chr10:75234743-75234937:-	100.194	0.795167	0.464428	1.71214	0.0868706	1
27951	COMTD1	ENSG00000165644.11	known-exon	chr10:75234992-75235059:-	86.1667	1.00992	0.395563	2.55311	0.0106767	0.761161
27952	COMTD1	ENSG00000165644.11	clean	chr10:75235178-75235266:-	64.1667	1.14517	0.47978	2.38687	0.0169927	0.960622
27953	COMTD1	ENSG00000165644.11	known-exon	chr10:75235743-75235834:-	59.5278	0.499533	0.777513	0.642476	0.520564	1
27954	ZNF503	ENSG00000165655.17	clean	chr10:75400374-75401104:-	9.27778	0.54432	0.802286	0.678462	0.497479	NA
27955	LRMDA	ENSG00000148655.15	clean	chr10:75431754-75438393:+	2	0	2.1704	0	1	NA
27956	LRMDA	ENSG00000148655.15	clean	chr10:75438494-76036007:+	3.22222	0	1.85912	0	1	NA
27957	LRMDA	ENSG00000148655.15	clean	chr10:75601331-76036007:+	2.94444	0	1.88361	0	1	NA
27958	LRMDA	ENSG00000148655.15	clean	chr10:75647593-75882655:+	0.0277778	0	10.268	0	1	NA
27959	LRMDA	ENSG00000148655.15	clean	chr10:75783022-76036007:+	2.94444	0	1.88361	0	1	NA
27960	LRMDA	ENSG00000148655.15	clean	chr10:75882783-75883253:+	0.0277778	-0.96181	10.268	-0.0936704	0.925371	NA
27961	LRMDA	ENSG00000148655.15	clean	chr10:75883525-76036007:+	2.94444	0	1.88361	0	1	NA
27962	LRMDA	ENSG00000148655.15	clean	chr10:76036134-76047163:+	3.33333	0	1.88457	0	1	NA
27963	LRMDA	ENSG00000148655.15	clean	chr10:76047303-76058665:+	3.69444	0	1.94362	0	1	NA
27964	LRMDA	ENSG00000148655.15	clean	chr10:76058783-76324400:+	4.36111	0	1.88379	0	1	NA
27965	LRMDA	ENSG00000148655.15	clean	chr10:76319212-76324400:+	4.11111	0	1.9432	0	1	NA
27966	LRMDA	ENSG00000148655.15	clean	chr10:76324485-76346429:+	3.30556	0	1.89011	0	1	NA
27967	LRMDA	ENSG00000148655.15	clean	chr10:76324485-76535797:+	3.30556	0	1.89011	0	1	NA
27968	LRMDA	ENSG00000148655.15	clean	chr10:76324485-76557208:+	3.80556	0	1.86237	0	1	NA
27969	LRMDA	ENSG00000148655.15	clean	chr10:76346553-76557208:+	3.33333	0	1.93942	0	1	NA
27970	LRMDA	ENSG00000148655.15	clean	chr10:76396590-76557208:+	3.33333	0	1.93942	0	1	NA
27971	LRMDA	ENSG00000148655.15	clean	chr10:76402324-76403220:+	0.166667	0	10.2257	0	1	NA
27972	LRMDA	ENSG00000148655.15	clean	chr10:76403366-76433715:+	0.166667	0	10.2173	0	1	NA
27973	LRMDA	ENSG00000148655.15	clean	chr10:76403366-76557208:+	3.33333	0	1.93942	0	1	NA
27974	LRMDA	ENSG00000148655.15	clean	chr10:76433762-76557208:+	3.33333	0	1.93942	0	1	NA
27975	LRMDA	ENSG00000148655.15	clean	chr10:76464927-76557208:+	3.33333	0	1.93942	0	1	NA
27976	LRMDA	ENSG00000148655.15	clean	chr10:76470482-76535797:+	0.305556	0	10.2511	0	1	NA
27977	LRMDA	ENSG00000148655.15	clean	chr10:76535920-76557208:+	3.33333	0	1.93942	0	1	NA
27978	LRMDA	ENSG00000148655.15	clean	chr10:76556494-76557208:+	3.33333	0	1.93942	0	1	NA
27979	KCNMA1	ENSG00000156113.23	clean	chr10:76877890-76884988:-	0	NA	NA	NA	NA	NA
27980	KCNMA1	ENSG00000156113.23	clean	chr10:76887515-76887794:-	0.138889	0	10.2511	0	1	NA
27981	KCNMA1	ENSG00000156113.23	clean	chr10:76887377-76889450:-	0.138889	0	10.2511	0	1	NA
27982	KCNMA1	ENSG00000156113.23	clean	chr10:76887515-76891524:-	0.194444	0	10.2511	0	1	NA
27983	KCNMA1	ENSG00000156113.23	clean	chr10:76889569-76891524:-	0.0833333	0	10.268	0	1	NA
27984	KCNMA1	ENSG00000156113.23	clean	chr10:76891719-76909965:-	0.0277778	0	10.268	0	1	NA
27985	KCNMA1	ENSG00000156113.23	clean	chr10:76901836-76909965:-	0.0277778	0	10.268	0	1	NA
27986	KCNMA1	ENSG00000156113.23	clean	chr10:76910096-76914056:-	0.0277778	0	10.268	0	1	NA
27987	KCNMA1	ENSG00000156113.23	clean	chr10:76910096-76914935:-	0.0277778	0	10.268	0	1	NA
27988	KCNMA1	ENSG00000156113.23	clean	chr10:76914137-76914935:-	0.0555556	0.961656	10.268	0.0936554	0.925383	NA
27989	KCNMA1	ENSG00000156113.23	clean	chr10:76915049-76944772:-	0.0277778	0	10.268	0	1	NA
27990	KCNMA1	ENSG00000156113.23	clean	chr10:76944965-76949141:-	0	NA	NA	NA	NA	NA
27991	KCNMA1	ENSG00000156113.23	clean	chr10:76949366-76952036:-	0.111111	0	10.2511	0	1	NA
27992	KCNMA1	ENSG00000156113.23	clean	chr10:76949366-76953800:-	0.111111	0	10.2511	0	1	NA
27993	KCNMA1	ENSG00000156113.23	clean	chr10:76952159-76953800:-	0.111111	0	10.2511	0	1	NA
27994	KCNMA1	ENSG00000156113.23	clean	chr10:76953924-76969973:-	0	NA	NA	NA	NA	NA
27995	KCNMA1	ENSG00000156113.23	clean	chr10:76970067-76973045:-	0	NA	NA	NA	NA	NA
27996	KCNMA1	ENSG00000156113.23	clean	chr10:76970067-76974486:-	0	NA	NA	NA	NA	NA
27997	KCNMA1	ENSG00000156113.23	clean	chr10:76970067-77001406:-	0	NA	NA	NA	NA	NA
27998	KCNMA1	ENSG00000156113.23	clean	chr10:76970067-77008184:-	0	NA	NA	NA	NA	NA
27999	KCNMA1	ENSG00000156113.23	clean	chr10:76970067-77011966:-	0.0277778	0	10.268	0	1	NA
28000	KCNMA1	ENSG00000156113.23	clean	chr10:76974573-76977542:-	0	NA	NA	NA	NA	NA
28001	KCNMA1	ENSG00000156113.23	clean	chr10:76974573-77008184:-	0	NA	NA	NA	NA	NA
28002	KCNMA1	ENSG00000156113.23	clean	chr10:76974573-77011966:-	0.0277778	0	10.268	0	1	NA
28003	KCNMA1	ENSG00000156113.23	clean	chr10:76977638-77011966:-	0.0277778	0	10.268	0	1	NA
28004	KCNMA1	ENSG00000156113.23	clean	chr10:76995713-77011966:-	0.0277778	0	10.268	0	1	NA
28005	KCNMA1	ENSG00000156113.23	clean	chr10:77001580-77008184:-	0	NA	NA	NA	NA	NA
28006	KCNMA1	ENSG00000156113.23	clean	chr10:77001580-77011966:-	0.0277778	0	10.268	0	1	NA
28007	KCNMA1	ENSG00000156113.23	clean	chr10:77008193-77011966:-	0.0277778	0	10.268	0	1	NA
28008	KCNMA1	ENSG00000156113.23	clean	chr10:77012043-77019012:-	0.0555556	0	10.268	0	1	NA
28009	KCNMA1	ENSG00000156113.23	clean	chr10:77012557-77019012:-	0.0555556	0	10.268	0	1	NA
28010	KCNMA1	ENSG00000156113.23	clean	chr10:77019099-77025445:-	0	NA	NA	NA	NA	NA
28011	KCNMA1	ENSG00000156113.23	clean	chr10:77019099-77027822:-	0	NA	NA	NA	NA	NA
28012	KCNMA1	ENSG00000156113.23	clean	chr10:77025457-77027822:-	0	NA	NA	NA	NA	NA
28013	KCNMA1	ENSG00000156113.23	clean	chr10:77027891-77039527:-	0.111111	0	10.2511	0	1	NA
28014	KCNMA1	ENSG00000156113.23	clean	chr10:77039637-77073096:-	0.0555556	0	10.268	0	1	NA
28015	KCNMA1	ENSG00000156113.23	clean	chr10:77039637-77079480:-	0.0833333	0	10.268	0	1	NA
28016	KCNMA1	ENSG00000156113.23	clean	chr10:77064143-77073096:-	0.0555556	0	10.268	0	1	NA
28017	KCNMA1	ENSG00000156113.23	clean	chr10:77071645-77073096:-	0.0555556	0	10.268	0	1	NA
28018	KCNMA1	ENSG00000156113.23	clean	chr10:77073252-77077841:-	0.0277778	0	10.268	0	1	NA
28019	KCNMA1	ENSG00000156113.23	clean	chr10:77073252-77079480:-	0.0277778	0	10.268	0	1	NA
28020	KCNMA1	ENSG00000156113.23	clean	chr10:77079550-77079640:-	0.0555556	0	10.268	0	1	NA
28021	KCNMA1	ENSG00000156113.23	clean	chr10:77079550-77084636:-	0.0555556	0	10.268	0	1	NA
28022	KCNMA1	ENSG00000156113.23	clean	chr10:77079550-77090399:-	0.111111	0	10.268	0	1	NA
28023	KCNMA1	ENSG00000156113.23	clean	chr10:77084715-77086487:-	0.0833333	0	10.2511	0	1	NA
28024	KCNMA1	ENSG00000156113.23	clean	chr10:77086593-77090399:-	0.0555556	0	10.268	0	1	NA
28025	KCNMA1	ENSG00000156113.23	clean	chr10:77090510-77108285:-	0.0555556	0	10.268	0	1	NA
28026	KCNMA1	ENSG00000156113.23	clean	chr10:77090510-77108480:-	0.0555556	0	10.268	0	1	NA
28027	KCNMA1	ENSG00000156113.23	clean	chr10:77108377-77110172:-	0	NA	NA	NA	NA	NA
28028	KCNMA1	ENSG00000156113.23	clean	chr10:77108572-77110172:-	0	NA	NA	NA	NA	NA
28029	KCNMA1	ENSG00000156113.23	clean	chr10:77110343-77112366:-	0.111111	0	10.268	0	1	NA
28030	KCNMA1	ENSG00000156113.23	clean	chr10:77112442-77120972:-	0	NA	NA	NA	NA	NA
28031	KCNMA1	ENSG00000156113.23	clean	chr10:77121048-77140293:-	0.0277778	0	10.268	0	1	NA
28032	KCNMA1	ENSG00000156113.23	clean	chr10:77121048-77183420:-	0.0277778	0	10.268	0	1	NA
28033	KCNMA1	ENSG00000156113.23	clean	chr10:77183532-77184822:-	0.138889	0	10.2511	0	1	NA
28034	KCNMA1	ENSG00000156113.23	clean	chr10:77184916-77217482:-	0	NA	NA	NA	NA	NA
28035	KCNMA1	ENSG00000156113.23	clean	chr10:77184916-77251194:-	0	NA	NA	NA	NA	NA
28036	KCNMA1	ENSG00000156113.23	clean	chr10:77217558-77251194:-	0	NA	NA	NA	NA	NA
28037	KCNMA1	ENSG00000156113.23	clean	chr10:77251256-77304386:-	0.0277778	0	10.268	0	1	NA
28038	KCNMA1	ENSG00000156113.23	clean	chr10:77251256-77309479:-	0.0277778	0	10.268	0	1	NA
28039	KCNMA1	ENSG00000156113.23	clean	chr10:77251256-77350328:-	0.0555556	0	10.268	0	1	NA
28040	KCNMA1	ENSG00000156113.23	clean	chr10:77251256-77403861:-	0.0277778	0	10.268	0	1	NA
28041	KCNMA1	ENSG00000156113.23	clean	chr10:77251256-77637264:-	0.0277778	0	10.268	0	1	NA
28042	KCNMA1	ENSG00000156113.23	clean	chr10:77304554-77350328:-	0.0277778	0	10.268	0	1	NA
28043	KCNMA1	ENSG00000156113.23	clean	chr10:77404023-77493797:-	0.0833333	0	10.2511	0	1	NA
28044	KCNMA1	ENSG00000156113.23	clean	chr10:77404023-77637264:-	0.0833333	0	10.2511	0	1	NA
28045	KCNMA1	ENSG00000156113.23	clean	chr10:77493929-77498583:-	0	NA	NA	NA	NA	NA
28046	KCNMA1	ENSG00000156113.23	clean	chr10:77493929-77637264:-	0	NA	NA	NA	NA	NA
28047	KCNMA1	ENSG00000156113.23	clean	chr10:77637006-77637264:-	0	NA	NA	NA	NA	NA
28048	DLG5	ENSG00000151208.17	clean	chr10:77794117-77794848:-	12.6667	2.78955	1.45687	1.91475	0.055524	1
28049	DLG5	ENSG00000151208.17	clean	chr10:77794958-77796060:-	14.1667	-0.24166	0.959714	-0.251804	0.801192	1
28050	DLG5	ENSG00000151208.17	clean	chr10:77796188-77796450:-	9.30556	-2.95726	1.43084	-2.0668	0.0387534	NA
28051	DLG5	ENSG00000151208.17	clean	chr10:77796594-77805664:-	6.08333	-0.224556	1.56984	-0.143044	0.886255	NA
28052	DLG5	ENSG00000151208.17	clean	chr10:77805861-77806757:-	9.02778	-0.0207579	1.23719	-0.0167782	0.986614	NA
28053	DLG5	ENSG00000151208.17	clean	chr10:77806171-77806757:-	8.94444	1.39428	1.3728	1.01565	0.309798	NA
28054	DLG5	ENSG00000151208.17	clean	chr10:77806928-77807795:-	9.55556	-0.47237	0.945349	-0.499678	0.617302	NA
28055	DLG5	ENSG00000151208.17	clean	chr10:77807936-77809546:-	10.4167	-0.211503	1.03957	-0.203452	0.838782	1
28056	DLG5	ENSG00000151208.17	clean	chr10:77809730-77811093:-	7	1.07727	1.75733	0.613015	0.539866	NA
28057	DLG5	ENSG00000151208.17	clean	chr10:77811234-77811923:-	8.27778	1.97685	1.51742	1.30277	0.192652	NA
28058	DLG5	ENSG00000151208.17	clean	chr10:77812057-77812214:-	5.36111	0	1.77512	0	1	NA
28059	DLG5	ENSG00000151208.17	clean	chr10:77812377-77816550:-	8	-2.5114	1.53529	-1.63579	0.101884	NA
28060	DLG5	ENSG00000151208.17	clean	chr10:77816701-77817006:-	6.80556	0.229596	1.65767	0.138505	0.889841	NA
28061	DLG5	ENSG00000151208.17	clean	chr10:77817096-77817776:-	6.27778	0.604071	1.16143	0.52011	0.602987	NA
28062	DLG5	ENSG00000151208.17	clean	chr10:77817889-77819320:-	6.55556	0.556765	1.03462	0.538137	0.590482	NA
28063	DLG5	ENSG00000151208.17	clean	chr10:77819465-77819894:-	8.16667	0.90689	1.07052	0.847151	0.396911	NA
28064	DLG5	ENSG00000151208.17	clean	chr10:77820018-77821081:-	6.33333	-1.30812	0.886344	-1.47586	0.139981	NA
28065	DLG5	ENSG00000151208.17	clean	chr10:77820018-77824383:-	7.19444	-0.660909	1.42623	-0.463395	0.643081	NA
28066	DLG5	ENSG00000151208.17	clean	chr10:77822101-77824383:-	6.30556	-1.21137	1.68553	-0.718685	0.472335	NA
28067	DLG5	ENSG00000151208.17	clean	chr10:77824476-77828881:-	8.41667	-0.160342	1.73823	-0.0922445	0.926504	NA
28068	DLG5	ENSG00000151208.17	clean	chr10:77828985-77829354:-	10.6667	-1.35466	1.08341	-1.25037	0.211163	1
28069	DLG5	ENSG00000151208.17	clean	chr10:77829530-77830216:-	9.72222	-1.14439	1.09999	-1.04036	0.298173	NA
28070	DLG5	ENSG00000151208.17	clean	chr10:77830344-77830740:-	11	2.18929	1.44969	1.51018	0.130998	1
28071	DLG5	ENSG00000151208.17	clean	chr10:77830873-77833913:-	10.5556	0.139206	0.829179	0.167884	0.866674	1
28072	DLG5	ENSG00000151208.17	clean	chr10:77834039-77835737:-	11.4722	0.359542	1.73206	0.207581	0.835556	1
28073	DLG5	ENSG00000151208.17	clean	chr10:77835922-77841880:-	11.0278	-1.94673	1.51229	-1.28728	0.197998	1
28074	DLG5	ENSG00000151208.17	clean	chr10:77842193-77843446:-	12.9167	-0.23519	0.814735	-0.288671	0.772833	1
28075	DLG5	ENSG00000151208.17	clean	chr10:77843706-77853353:-	10	0	1.73708	0	1	1
28076	DLG5	ENSG00000151208.17	clean	chr10:77853537-77854226:-	10.5556	0.040872	1.63077	0.025063	0.980005	1
28077	DLG5	ENSG00000151208.17	clean	chr10:77854370-77856729:-	10.9444	-0.117836	1.3195	-0.0893035	0.928841	1
28078	DLG5	ENSG00000151208.17	clean	chr10:77856892-77869128:-	9	0	1.735	0	1	NA
28079	DLG5	ENSG00000151208.17	clean	chr10:77869197-77926216:-	8	0	1.76102	0	1	NA
28080	POLR3A	ENSG00000148606.13	clean	chr10:77970055-77980140:-	27.6389	0.760633	1.14973	0.661573	0.508245	1
28081	POLR3A	ENSG00000148606.13	clean	chr10:77977626-77980140:-	27.9722	-0.139829	0.905426	-0.154435	0.877267	1
28082	POLR3A	ENSG00000148606.13	clean	chr10:77980273-77981427:-	31.9444	0.117997	0.752974	0.156708	0.875475	1
28083	POLR3A	ENSG00000148606.13	clean	chr10:77982318-77982652:-	32.1111	0.890547	1.04943	0.8486	0.396104	1
28084	POLR3A	ENSG00000148606.13	clean	chr10:77982817-77983919:-	26.3611	-0.4267	0.811203	-0.526008	0.598882	1
28085	POLR3A	ENSG00000148606.13	clean	chr10:77984012-77984204:-	24.3889	0.707711	1.00752	0.70243	0.482411	1
28086	POLR3A	ENSG00000148606.13	clean	chr10:77984298-77985169:-	37.2778	-0.64173	0.638141	-1.00562	0.314597	1
28087	POLR3A	ENSG00000148606.13	clean	chr10:77985340-77985902:-	30.4444	0.00866502	0.635535	0.0136342	0.989122	1
28088	POLR3A	ENSG00000148606.13	clean	chr10:77985985-77986072:-	37.4167	-0.101661	1.00636	-0.101019	0.919535	1
28089	POLR3A	ENSG00000148606.13	clean	chr10:77986159-77991053:-	41.1111	-0.268328	0.878833	-0.305323	0.76012	1
28090	POLR3A	ENSG00000148606.13	clean	chr10:77991167-77993196:-	36.3611	-0.854657	1.27382	-0.67094	0.502258	1
28091	POLR3A	ENSG00000148606.13	clean	chr10:78000118-78000975:-	36.6111	-0.628384	0.878074	-0.715639	0.474214	1
28092	POLR3A	ENSG00000148606.13	clean	chr10:78001094-78002196:-	27.9722	-0.796464	1.05354	-0.755991	0.449654	1
28093	POLR3A	ENSG00000148606.13	clean	chr10:78002308-78004715:-	36.4722	-0.0865875	0.7341	-0.117951	0.906107	1
28094	POLR3A	ENSG00000148606.13	clean	chr10:78004888-78007701:-	37.6389	0	1.68684	0	1	1
28095	POLR3A	ENSG00000148606.13	clean	chr10:78007866-78009536:-	46.25	-0.911268	1.04988	-0.86797	0.385411	1
28096	POLR3A	ENSG00000148606.13	clean	chr10:78009675-78009863:-	50.3889	-0.0658521	0.781312	-0.084284	0.932831	1
28097	POLR3A	ENSG00000148606.13	clean	chr10:78009991-78010470:-	40.5556	-0.140964	0.995499	-0.141601	0.887395	1
28098	POLR3A	ENSG00000148606.13	clean	chr10:78010540-78013649:-	33.9722	-0.441347	0.769772	-0.573348	0.566409	1
28099	POLR3A	ENSG00000148606.13	clean	chr10:78013790-78017574:-	39.2778	-1.49971	1.23629	-1.21307	0.225103	1
28100	POLR3A	ENSG00000148606.13	clean	chr10:78017716-78019161:-	39.0556	0.0591916	0.795689	0.0743904	0.9407	1
28101	POLR3A	ENSG00000148606.13	clean	chr10:78021682-78021859:-	33.1944	0.920272	0.650093	1.4156	0.156892	1
28102	POLR3A	ENSG00000148606.13	clean	chr10:78022022-78022144:-	32.5	0	1.68524	0	1	1
28103	POLR3A	ENSG00000148606.13	clean	chr10:78022384-78024548:-	33.9722	-0.491476	1.68965	-0.290874	0.771148	1
28104	POLR3A	ENSG00000148606.13	clean	chr10:78024703-78024970:-	48.6111	0.128452	0.535565	0.239843	0.810452	1
28105	POLR3A	ENSG00000148606.13	clean	chr10:78025142-78025621:-	44.25	0.973822	0.783386	1.24309	0.213833	1
28106	POLR3A	ENSG00000148606.13	clean	chr10:78025759-78026093:-	44.4167	-0.628785	0.775428	-0.810888	0.41743	1
28107	POLR3A	ENSG00000148606.13	clean	chr10:78026229-78029363:-	32.9722	1.24834	1.04785	1.19134	0.233521	1
28108	RPS24	ENSG00000138326.21	clean	chr10:78033904-78035351:+	3116.61	-0.263564	0.272599	-0.966853	0.333617	1
28109	RPS24	ENSG00000138326.21	clean	chr10:78035417-78035510:+	6168.25	1.5596	0.575172	2.71155	0.00669704	0.594498
28110	RPS24	ENSG00000138326.21	clean	chr10:78035720-78037193:+	9075.89	-0.134787	0.261215	-0.515998	0.605855	1
28111	RPS24	ENSG00000138326.21	clean	chr10:78037304-78037438:+	6772.36	0.14364	0.241569	0.594612	0.552103	1
28112	RPS24	ENSG00000138326.21	clean	chr10:78037304-78037964:+	6780.92	0.336264	0.215262	1.56211	0.118261	1
28113	RPS24	ENSG00000138326.21	clean	chr10:78037304-78040200:+	6780.61	0.300144	0.214082	1.402	0.160915	1
28114	RPS24	ENSG00000138326.21	clean	chr10:78037304-78040614:+	6792.11	0.310486	0.216206	1.43607	0.150983	1
28115	RPS24	ENSG00000138326.21	clean	chr10:78037304-78054530:+	6752.83	-0.436819	1.11184	-0.392878	0.69441	1
28116	RPS24	ENSG00000138326.21	clean	chr10:78037441-78037964:+	37.9444	0.504768	0.427421	1.18096	0.237618	1
28117	RPS24	ENSG00000138326.21	clean	chr10:78037441-78040203:+	420	-0.481878	0.22507	-2.14102	0.0322726	1
28118	RPS24	ENSG00000138326.21	clean	chr10:78037982-78040203:+	419.472	-0.485825	0.225972	-2.14994	0.03156	1
28119	RPS24	ENSG00000138326.21	clean	chr10:78040225-78040614:+	6778.67	0.55276	0.245058	2.25563	0.0240938	1
28120	RPS24	ENSG00000138326.21	clean	chr10:78040747-78048980:+	0.666667	-0.736961	2.99807	-0.245812	0.805828	NA
28121	ZMIZ1	ENSG00000108175.17	clean	chr10:79069270-79118914:+	4.75	0.222392	1.40362	0.158441	0.874109	NA
28122	ZMIZ1	ENSG00000108175.17	clean	chr10:79119024-79139681:+	10.4722	-0.555213	1.40983	-0.393817	0.693716	1
28123	ZMIZ1	ENSG00000108175.17	clean	chr10:79139777-79162052:+	11.6389	-1.02384	1.39029	-0.736426	0.461471	1
28124	ZMIZ1	ENSG00000108175.17	clean	chr10:79162133-79201583:+	11.3333	0.703998	1.74379	0.403718	0.68642	1
28125	ZMIZ1	ENSG00000108175.17	clean	chr10:79201692-79208335:+	14.9167	-1.03242	1.05188	-0.9815	0.326346	1
28126	ZMIZ1	ENSG00000108175.17	clean	chr10:79208449-79216168:+	14.1667	-0.411479	0.871441	-0.472182	0.636797	1
28127	ZMIZ1	ENSG00000108175.17	clean	chr10:79216274-79277180:+	7.77778	-1.84148	1.70295	-1.08135	0.279543	NA
28128	ZMIZ1	ENSG00000108175.17	clean	chr10:79243738-79277180:+	7.27778	-0.0382025	1.81254	-0.0210768	0.983184	NA
28129	ZMIZ1	ENSG00000108175.17	clean	chr10:79277325-79289774:+	6.11111	-0.253756	1.23767	-0.205027	0.837551	NA
28130	ZMIZ1	ENSG00000108175.17	clean	chr10:79285621-79289776:+	0.944444	-5.40862e-06	2.6295	-2.0569e-06	0.999998	NA
28131	ZMIZ1	ENSG00000108175.17	clean	chr10:79289889-79290744:+	7.11111	1.95084	1.55807	1.25209	0.210538	NA
28132	ZMIZ1	ENSG00000108175.17	clean	chr10:79289889-79290958:+	7.08333	1.91913	1.55895	1.23104	0.218308	NA
28133	ZMIZ1	ENSG00000108175.17	clean	chr10:79290796-79290958:+	7.16667	1.37237	1.50987	0.908933	0.363385	NA
28134	ZMIZ1	ENSG00000108175.17	clean	chr10:79291176-79292157:+	5.97222	-0.441509	0.96159	-0.459145	0.64613	NA
28135	ZMIZ1	ENSG00000108175.17	clean	chr10:79292356-79292780:+	5.13889	0.152002	1.02064	0.148928	0.881611	NA
28136	ZMIZ1	ENSG00000108175.17	clean	chr10:79292356-79293362:+	4.86111	0.999998	1.02548	0.975156	0.329483	NA
28137	ZMIZ1	ENSG00000108175.17	clean	chr10:79292863-79293460:+	2.25	0.378507	1.97111	0.192028	0.847721	NA
28138	ZMIZ1	ENSG00000108175.17	known-exon	chr10:79293653-79296470:+	5.25	-0.115477	0.978485	-0.118016	0.906055	NA
28139	ZMIZ1	ENSG00000108175.17	clean	chr10:79297690-79298405:+	4.52778	0.337035	1.16089	0.290324	0.771568	NA
28140	ZMIZ1	ENSG00000108175.17	clean	chr10:79298580-79299049:+	4.16667	0.0544483	1.11802	0.0487006	0.961158	NA
28141	ZMIZ1	ENSG00000108175.17	clean	chr10:79299188-79300731:+	11.6111	-0.511899	0.760191	-0.673382	0.500704	1
28142	ZMIZ1	ENSG00000108175.17	clean	chr10:79300942-79302106:+	5.19444	-0.473932	1.13493	-0.417588	0.676248	NA
28143	ZMIZ1	ENSG00000108175.17	clean	chr10:79302212-79304014:+	5.58333	0.362569	0.976858	0.371158	0.71052	NA
28144	ZMIZ1	ENSG00000108175.17	clean	chr10:79304175-79305163:+	3.91667	0.0931088	1.13165	0.0822768	0.934427	NA
28145	ZMIZ1	ENSG00000108175.17	clean	chr10:79305231-79305532:+	5.38889	-0.741573	1.11232	-0.666689	0.504971	NA
28146	ZMIZ1	ENSG00000108175.17	clean	chr10:79305601-79306099:+	6.05556	-0.285754	0.905316	-0.31564	0.752276	NA
28147	ZMIZ1	ENSG00000108175.17	clean	chr10:79306344-79307404:+	10.5278	-0.467126	0.735719	-0.634924	0.525478	1
28148	ZMIZ1	ENSG00000108175.17	clean	chr10:79307571-79310923:+	3.36111	0.941105	1.23557	0.761675	0.446254	NA
28149	ZMIZ1	ENSG00000108175.17	clean	chr10:79311184-79312641:+	3.55556	-0.378511	1.23318	-0.30694	0.758889	NA
28150	PPIF	ENSG00000108179.14	clean	chr10:79347743-79349075:+	85.6111	0.161989	0.415696	0.38968	0.696773	1
28151	PPIF	ENSG00000108179.14	clean	chr10:79349106-79349664:+	108.056	-0.129738	0.466149	-0.278318	0.780768	1
28152	PPIF	ENSG00000108179.14	clean	chr10:79349753-79351486:+	203.278	-0.481103	0.31222	-1.54091	0.123339	1
28153	PPIF	ENSG00000108179.14	clean	chr10:79351583-79352316:+	174.889	-0.546791	0.32752	-1.66949	0.0950205	1
28154	PPIF	ENSG00000108179.14	clean	chr10:79352392-79353644:+	183.833	-0.603634	0.360342	-1.67517	0.0939013	1
28155	ZCCHC24	ENSG00000165424.7	clean	chr10:79386458-79394275:-	29.8333	0.0727568	0.919223	0.0791503	0.936913	1
28156	ZCCHC24	ENSG00000165424.7	clean	chr10:79394440-79432557:-	35.9167	1.52906	1.68798	0.905849	0.365016	1
28157	ZCCHC24	ENSG00000165424.7	clean	chr10:79432758-79444101:-	23.6944	-0.380142	0.983993	-0.386326	0.699256	1
28158	ZCCHC24	ENSG00000165424.7	clean	chr10:79432758-79445194:-	23.6944	-0.380142	0.983993	-0.386326	0.699256	1
28159	SFTPA2	ENSG00000185303.17	clean	chr10:79557585-79558051:-	0	NA	NA	NA	NA	NA
28160	SFTPA2	ENSG00000185303.17	clean	chr10:79560163-79560363:-	0	NA	NA	NA	NA	NA
28161	SFTPA1	ENSG00000122852.15	clean	chr10:79610982-79611318:+	0	NA	NA	NA	NA	NA
28162	SFTPA1	ENSG00000122852.15	clean	chr10:79610982-79611581:+	0	NA	NA	NA	NA	NA
28163	SFTPA1	ENSG00000122852.15	clean	chr10:79610982-79611802:+	0	NA	NA	NA	NA	NA
28164	SFTPA1	ENSG00000122852.15	clean	chr10:79613266-79613736:+	0	NA	NA	NA	NA	NA
28165	MBL1P	ENSG00000242600.8	clean	chr10:79921068-79921913:+	0	NA	NA	NA	NA	NA
28166	SFTPD	ENSG00000133661.16	clean	chr10:79938228-79940704:-	0	NA	NA	NA	NA	NA
28167	SFTPD	ENSG00000133661.16	clean	chr10:79940788-79941397:-	0	NA	NA	NA	NA	NA
28168	SFTPD	ENSG00000133661.16	clean	chr10:79941514-79941953:-	0	NA	NA	NA	NA	NA
28169	SFTPD	ENSG00000133661.16	clean	chr10:79942070-79942387:-	0	NA	NA	NA	NA	NA
28170	SFTPD	ENSG00000133661.16	clean	chr10:79942504-79942762:-	0	NA	NA	NA	NA	NA
28171	SFTPD	ENSG00000133661.16	clean	chr10:79942879-79946460:-	0	NA	NA	NA	NA	NA
28172	SFTPD	ENSG00000133661.16	clean	chr10:79946662-79949065:-	0	NA	NA	NA	NA	NA
28173	SFTPD	ENSG00000133661.16	clean	chr10:79946662-79982574:-	0	NA	NA	NA	NA	NA
28174	TMEM254	ENSG00000133678.14	clean	chr10:80078786-80081639:+	8.08333	-0.606657	1.21548	-0.499109	0.617703	NA
28175	TMEM254	ENSG00000133678.14	clean	chr10:80078786-80081840:+	10.7778	-0.884522	1.20552	-0.733728	0.463115	1
28176	TMEM254	ENSG00000133678.14	clean	chr10:80079184-80081840:+	10.8333	-0.884522	1.20448	-0.73436	0.462729	1
28177	TMEM254	ENSG00000133678.14	clean	chr10:80079307-80081639:+	1.83333	-0.432957	1.75537	-0.246648	0.805181	NA
28178	TMEM254	ENSG00000133678.14	clean	chr10:80079307-80081840:+	10.8333	-0.884522	1.20448	-0.73436	0.462729	1
28179	TMEM254	ENSG00000133678.14	clean	chr10:80079692-80081639:+	1	-3.02763	2.28086	-1.32741	0.184373	NA
28180	TMEM254	ENSG00000133678.14	clean	chr10:80081734-80081840:+	10.5556	-3.15729	1.63672	-1.92904	0.0537261	1
28181	TMEM254	ENSG00000133678.14	clean	chr10:80081944-80082144:+	10.8889	-1.47637	1.71863	-0.859036	0.39032	1
28182	TMEM254	ENSG00000133678.14	clean	chr10:80082204-80086230:+	10.6667	0	1.73621	0	1	1
28183	TMEM254	ENSG00000133678.14	clean	chr10:80082204-80090379:+	10.6667	0	1.73621	0	1	1
28184	TMEM254	ENSG00000133678.14	clean	chr10:80082204-80090796:+	10.6667	0	1.73621	0	1	1
28185	TMEM254	ENSG00000133678.14	clean	chr10:80086258-80090379:+	0.638889	0	10.268	0	1	NA
28186	TMEM254	ENSG00000133678.14	clean	chr10:80090431-80090796:+	5.83333	0	1.78392	0	1	NA
28187	PLAC9	ENSG00000189129.14	clean	chr10:80131831-80142081:+	0	NA	NA	NA	NA	NA
28188	PLAC9	ENSG00000189129.14	clean	chr10:80132826-80142081:+	0	NA	NA	NA	NA	NA
28189	PLAC9	ENSG00000189129.14	clean	chr10:80142179-80144222:+	0	NA	NA	NA	NA	NA
28190	PLAC9	ENSG00000189129.14	clean	chr10:80142179-80144899:+	0	NA	NA	NA	NA	NA
28191	PLAC9	ENSG00000189129.14	clean	chr10:80144343-80144899:+	0	NA	NA	NA	NA	NA
28192	ANXA11	ENSG00000122359.18	clean	chr10:80155912-80156377:-	62.2778	0.120294	0.82491	0.145827	0.884058	1
28193	ANXA11	ENSG00000122359.18	clean	chr10:80155912-80157640:-	62.7222	0.579725	0.729505	0.794683	0.426798	1
28194	ANXA11	ENSG00000122359.18	clean	chr10:80155912-80157966:-	81.1111	-0.0898605	0.75095	-0.119663	0.904751	1
28195	ANXA11	ENSG00000122359.18	clean	chr10:80156498-80157640:-	61.8056	0.229982	0.667606	0.344488	0.73048	1
28196	ANXA11	ENSG00000122359.18	clean	chr10:80157763-80157966:-	79.7778	0.794902	1.57262	0.505465	0.613232	1
28197	ANXA11	ENSG00000122359.18	clean	chr10:80158025-80159099:-	92.2778	-0.0360692	0.936867	-0.0384998	0.969289	1
28198	ANXA11	ENSG00000122359.18	clean	chr10:80159195-80161934:-	76.8056	-1.79275	1.57539	-1.13797	0.255132	1
28199	ANXA11	ENSG00000122359.18	clean	chr10:80162028-80163348:-	88.3889	-0.910444	1.26851	-0.717729	0.472925	1
28200	ANXA11	ENSG00000122359.18	clean	chr10:80163405-80163533:-	78.2222	-0.781913	1.67794	-0.465996	0.641218	1
28201	ANXA11	ENSG00000122359.18	clean	chr10:80163613-80164052:-	90.1667	-1.28722	0.999212	-1.28824	0.197664	1
28202	ANXA11	ENSG00000122359.18	clean	chr10:80164143-80166083:-	79.0556	-0.81147	0.711124	-1.14111	0.253824	1
28203	ANXA11	ENSG00000122359.18	clean	chr10:80166197-80166889:-	57.2222	-0.229758	0.726643	-0.316191	0.751858	1
28204	ANXA11	ENSG00000122359.18	clean	chr10:80166984-80167225:-	70.1944	-1.09337	1.2805	-0.853857	0.393184	1
28205	ANXA11	ENSG00000122359.18	clean	chr10:80167313-80168968:-	53.0556	0.00545453	1.46556	0.0037218	0.99703	1
28206	ANXA11	ENSG00000122359.18	clean	chr10:80169358-80170799:-	57.6944	-0.655086	1.08801	-0.602098	0.547109	1
28207	ANXA11	ENSG00000122359.18	clean	chr10:80170915-80171612:-	64.4722	-0.173802	1.0423	-0.16675	0.867567	1
28208	ANXA11	ENSG00000122359.18	clean	chr10:80170915-80172806:-	65.1667	-0.90964	1.07515	-0.846059	0.39752	1
28209	ANXA11	ENSG00000122359.18	clean	chr10:80171881-80172806:-	65.25	-0.172676	1.04234	-0.165663	0.868422	1
28210	ANXA11	ENSG00000122359.18	clean	chr10:80172869-80176106:-	56.1944	-1.91684	1.57443	-1.21748	0.22342	1
28211	ANXA11	ENSG00000122359.18	clean	chr10:80172869-80205342:-	57.3889	-0.927183	1.57236	-0.589676	0.555408	1
28212	ANXA11	ENSG00000122359.18	clean	chr10:80176155-80180940:-	38.3056	-1.80146	1.57976	-1.14034	0.254147	1
28213	ANXA11	ENSG00000122359.18	clean	chr10:80176155-80205342:-	50.3333	-0.770401	1.5734	-0.48964	0.624389	1
28214	ANXA11	ENSG00000122359.18	clean	chr10:80181455-80195730:-	5.36111	0	1.7881	0	1	NA
28215	ANXA11	ENSG00000122359.18	clean	chr10:80181136-80205342:-	50.3333	-0.770401	1.5734	-0.48964	0.624389	1
28216	ANXA11	ENSG00000122359.18	clean	chr10:80195832-80204825:-	0.611111	-2.44265	3.05448	-0.799694	0.423888	NA
28217	MAT1A	ENSG00000151224.13	known-exon	chr10:80272086-80272439:-	0	NA	NA	NA	NA	NA
28218	MAT1A	ENSG00000151224.13	known-exon	chr10:80272580-80273580:-	0	NA	NA	NA	NA	NA
28219	MAT1A	ENSG00000151224.13	clean	chr10:80273883-80274519:-	0	NA	NA	NA	NA	NA
28220	MAT1A	ENSG00000151224.13	clean	chr10:80274653-80275016:-	0.0555556	1.85757	10.2511	0.181207	0.856205	NA
28221	MAT1A	ENSG00000151224.13	clean	chr10:80275199-80276375:-	0	NA	NA	NA	NA	NA
28222	MAT1A	ENSG00000151224.13	clean	chr10:80276594-80280172:-	0	NA	NA	NA	NA	NA
28223	MAT1A	ENSG00000151224.13	clean	chr10:80280316-80280679:-	0.0277778	0	10.268	0	1	NA
28224	MAT1A	ENSG00000151224.13	clean	chr10:80280792-80283915:-	0	NA	NA	NA	NA	NA
28225	MAT1A	ENSG00000151224.13	clean	chr10:80280792-80285511:-	0	NA	NA	NA	NA	NA
28226	MAT1A	ENSG00000151224.13	clean	chr10:80284038-80285511:-	0	NA	NA	NA	NA	NA
28227	MAT1A	ENSG00000151224.13	clean	chr10:80285589-80289332:-	0	NA	NA	NA	NA	NA
28228	DYDC1	ENSG00000170788.14	clean	chr10:80336185-80338466:-	0	NA	NA	NA	NA	NA
28229	DYDC1	ENSG00000170788.14	clean	chr10:80338571-80339096:-	0	NA	NA	NA	NA	NA
28230	DYDC1	ENSG00000170788.14	clean	chr10:80339153-80342268:-	0	NA	NA	NA	NA	NA
28231	DYDC1	ENSG00000170788.14	clean	chr10:80342361-80351900:-	0	NA	NA	NA	NA	NA
28232	DYDC2	ENSG00000133665.13	clean	chr10:80344815-80352436:+	0	NA	NA	NA	NA	NA
28233	DYDC2	ENSG00000133665.13	clean	chr10:80344815-80356296:+	0	NA	NA	NA	NA	NA
28234	DYDC2	ENSG00000133665.13	clean	chr10:80344815-80362434:+	0	NA	NA	NA	NA	NA
28235	DYDC1	ENSG00000170788.14	clean	chr10:80352002-80352454:-	0	NA	NA	NA	NA	NA
28236	DYDC2	ENSG00000133665.13	clean	chr10:80352617-80356259:+	0	NA	NA	NA	NA	NA
28237	DYDC1	ENSG00000170788.14	clean	chr10:80352610-80356352:-	0	NA	NA	NA	NA	NA
28238	DYDC1	ENSG00000170788.14	clean	chr10:80354483-80356711:-	0	NA	NA	NA	NA	NA
28239	DYDC1	ENSG00000170788.14	clean	chr10:80354458-80356352:-	0	NA	NA	NA	NA	NA
28240	DYDC2	ENSG00000133665.13	clean	chr10:80356596-80362434:+	0	NA	NA	NA	NA	NA
28241	DYDC2	ENSG00000133665.13	clean	chr10:80356825-80357892:+	0	NA	NA	NA	NA	NA
28242	DYDC2	ENSG00000133665.13	clean	chr10:80356825-80362434:+	0	NA	NA	NA	NA	NA
28243	DYDC2	ENSG00000133665.13	clean	chr10:80358045-80362434:+	0	NA	NA	NA	NA	NA
28244	DYDC2	ENSG00000133665.13	clean	chr10:80362590-80362950:+	0	NA	NA	NA	NA	NA
28245	DYDC2	ENSG00000133665.13	clean	chr10:80363073-80366687:+	0	NA	NA	NA	NA	NA
28246	PRXL2A	ENSG00000122378.14	clean	chr10:80407956-80420465:+	29.4444	0.325986	1.06392	0.306401	0.759299	1
28247	PRXL2A	ENSG00000122378.14	clean	chr10:80408643-80419999:+	50.1389	0.329308	1.04388	0.315465	0.752409	1
28248	PRXL2A	ENSG00000122378.14	clean	chr10:80413876-80420465:+	29.3333	0.741022	1.14269	0.64849	0.516668	1
28249	PRXL2A	ENSG00000122378.14	clean	chr10:80420645-80422416:+	78.0833	-0.51648	1.33148	-0.3879	0.69809	1
28250	PRXL2A	ENSG00000122378.14	clean	chr10:80422508-80425865:+	80.1667	1.10923	1.67703	0.661422	0.508342	1
28251	PRXL2A	ENSG00000122378.14	clean	chr10:80426006-80427331:+	66.8611	-0.78839	1.67719	-0.470067	0.638308	1
28252	PRXL2A	ENSG00000122378.14	clean	chr10:80427496-80431985:+	74.4167	0	1.67804	0	1	1
28253	TSPAN14	ENSG00000108219.15	clean	chr10:80454371-80463087:+	4.94444	-0.622915	1.68392	-0.36992	0.711442	NA
28254	TSPAN14	ENSG00000108219.15	clean	chr10:80454371-80489216:+	6.25	0	1.77079	0	1	NA
28255	TSPAN14	ENSG00000108219.15	clean	chr10:80459507-80463087:+	0.444444	0.961718	4.78975	0.200787	0.840865	NA
28256	TSPAN14	ENSG00000108219.15	clean	chr10:80463127-80466440:+	0.583333	0.376841	4.61844	0.0815948	0.934969	NA
28257	TSPAN14	ENSG00000108219.15	clean	chr10:80463127-80468546:+	1.33333	0.283726	2.66788	0.106349	0.915305	NA
28258	TSPAN14	ENSG00000108219.15	clean	chr10:80466538-80468546:+	1.22222	0.476371	2.72668	0.174708	0.861309	NA
28259	TSPAN14	ENSG00000108219.15	clean	chr10:80468687-80489216:+	5.63889	0	1.80473	0	1	NA
28260	TSPAN14	ENSG00000108219.15	clean	chr10:80489314-80504727:+	9.83333	0	1.7411	0	1	NA
28261	TSPAN14	ENSG00000108219.15	clean	chr10:80489314-80507227:+	10.2778	-0.893624	1.73364	-0.515462	0.60623	1
28262	TSPAN14	ENSG00000108219.15	clean	chr10:80489314-80512143:+	12.7222	0	1.70597	0	1	1
28263	TSPAN14	ENSG00000108219.15	clean	chr10:80504778-80507198:+	41.7778	-0.0402063	0.370314	-0.108573	0.913541	1
28264	TSPAN14	ENSG00000108219.15	clean	chr10:80507374-80509300:+	8.47222	-1.26939	1.53665	-0.826078	0.40876	NA
28265	TSPAN14	ENSG00000108219.15	clean	chr10:80507374-80512143:+	11.9444	-0.190421	1.70861	-0.111448	0.911261	1
28266	TSPAN14	ENSG00000108219.15	clean	chr10:80509471-80512143:+	11.6944	0	1.70967	0	1	1
28267	TSPAN14	ENSG00000108219.15	clean	chr10:80512269-80514018:+	10.1389	0.45568	1.08155	0.421321	0.673521	1
28268	TSPAN14	ENSG00000108219.15	clean	chr10:80516323-80517904:+	11.5833	-0.437404	1.12908	-0.387398	0.698462	1
28269	SH2D4B	ENSG00000178217.14	clean	chr10:80538515-80570153:+	0.0555556	0	10.268	0	1	NA
28270	SH2D4B	ENSG00000178217.14	clean	chr10:80540933-80570153:+	0.0555556	0	10.268	0	1	NA
28271	SH2D4B	ENSG00000178217.14	clean	chr10:80570316-80571430:+	0.166667	0	10.268	0	1	NA
28272	SH2D4B	ENSG00000178217.14	clean	chr10:80571578-80588629:+	0.0277778	0	10.268	0	1	NA
28273	SH2D4B	ENSG00000178217.14	clean	chr10:80588777-80603578:+	0.0277778	0	10.268	0	1	NA
28274	SH2D4B	ENSG00000178217.14	clean	chr10:80603795-80609423:+	0.0277778	0	10.268	0	1	NA
28275	SH2D4B	ENSG00000178217.14	clean	chr10:80607500-80609423:+	0	NA	NA	NA	NA	NA
28276	SH2D4B	ENSG00000178217.14	clean	chr10:80609551-80634284:+	0	NA	NA	NA	NA	NA
28277	SH2D4B	ENSG00000178217.14	clean	chr10:80609551-80643992:+	0	NA	NA	NA	NA	NA
28278	SH2D4B	ENSG00000178217.14	clean	chr10:80634505-80643992:+	0	NA	NA	NA	NA	NA
28279	SH2D4B	ENSG00000178217.14	clean	chr10:80643055-80643992:+	0	NA	NA	NA	NA	NA
28280	NRG3	ENSG00000185737.13	clean	chr10:81876163-82358738:+	0.0277778	0	10.268	0	1	NA
28281	NRG3	ENSG00000185737.13	clean	chr10:81878020-82166726:+	0	NA	NA	NA	NA	NA
28282	NRG3	ENSG00000185737.13	clean	chr10:82166826-82232741:+	0	NA	NA	NA	NA	NA
28283	NRG3	ENSG00000185737.13	clean	chr10:82166826-82358738:+	0.0277778	0	10.268	0	1	NA
28284	NRG3	ENSG00000185737.13	clean	chr10:82232819-82358738:+	0.0277778	0	10.268	0	1	NA
28285	NRG3	ENSG00000185737.13	clean	chr10:82358868-82738576:+	0	NA	NA	NA	NA	NA
28286	NRG3	ENSG00000185737.13	clean	chr10:82738650-82865410:+	0	NA	NA	NA	NA	NA
28287	NRG3	ENSG00000185737.13	clean	chr10:82799851-82865410:+	0	NA	NA	NA	NA	NA
28288	NRG3	ENSG00000185737.13	clean	chr10:82865437-82951468:+	0	NA	NA	NA	NA	NA
28289	NRG3	ENSG00000185737.13	clean	chr10:82951571-82958948:+	0	NA	NA	NA	NA	NA
28290	NRG3	ENSG00000185737.13	clean	chr10:82959075-82973787:+	0	NA	NA	NA	NA	NA
28291	NRG3	ENSG00000185737.13	clean	chr10:82973915-82978949:+	0	NA	NA	NA	NA	NA
28292	NRG3	ENSG00000185737.13	clean	chr10:82979120-82984782:+	0	NA	NA	NA	NA	NA
28293	NRG3	ENSG00000185737.13	clean	chr10:82979120-82985097:+	0	NA	NA	NA	NA	NA
28294	NRG3	ENSG00000185737.13	clean	chr10:82984854-82985097:+	0	NA	NA	NA	NA	NA
28295	GHITM	ENSG00000165678.21	clean	chr10:84139593-84141461:+	380.528	0.109659	0.360915	0.303835	0.761254	1
28296	GHITM	ENSG00000165678.21	clean	chr10:84141629-84142654:+	970.083	-0.338979	0.448514	-0.755781	0.44978	1
28297	GHITM	ENSG00000165678.21	clean	chr10:84142754-84143994:+	954.306	-0.478908	0.615146	-0.778528	0.436258	1
28298	GHITM	ENSG00000165678.21	clean	chr10:84144106-84144874:+	739.639	-1.03857	0.60246	-1.72388	0.0847302	1
28299	GHITM	ENSG00000165678.21	clean	chr10:84145016-84148729:+	526.306	-0.223408	0.562393	-0.397246	0.691186	1
28300	GHITM	ENSG00000165678.21	clean	chr10:84148838-84150054:+	615.389	-0.0198103	0.845208	-0.0234383	0.981301	1
28301	GHITM	ENSG00000165678.21	clean	chr10:84150243-84150708:+	628.889	0.236082	0.63471	0.371953	0.709928	1
28302	GHITM	ENSG00000165678.21	clean	chr10:84150880-84152263:+	715.389	-0.457451	0.793679	-0.576368	0.564367	1
28303	C10orf99	ENSG00000188373.5	clean	chr10:84173921-84176479:+	0	NA	NA	NA	NA	NA
28304	C10orf99	ENSG00000188373.5	clean	chr10:84176569-84184680:+	0	NA	NA	NA	NA	NA
28305	CDHR1	ENSG00000148600.15	clean	chr10:84194815-84195493:+	0	NA	NA	NA	NA	NA
28306	CDHR1	ENSG00000148600.15	clean	chr10:84195589-84196504:+	0	NA	NA	NA	NA	NA
28307	CDHR1	ENSG00000148600.15	clean	chr10:84196650-84197785:+	0	NA	NA	NA	NA	NA
28308	CDHR1	ENSG00000148600.15	clean	chr10:84197836-84199031:+	0	NA	NA	NA	NA	NA
28309	CDHR1	ENSG00000148600.15	clean	chr10:84199121-84200600:+	0	NA	NA	NA	NA	NA
28310	CDHR1	ENSG00000148600.15	clean	chr10:84200687-84201806:+	0	NA	NA	NA	NA	NA
28311	CDHR1	ENSG00000148600.15	clean	chr10:84201920-84202979:+	0	NA	NA	NA	NA	NA
28312	CDHR1	ENSG00000148600.15	clean	chr10:84203123-84204526:+	0	NA	NA	NA	NA	NA
28313	CDHR1	ENSG00000148600.15	clean	chr10:84204605-84205826:+	0	NA	NA	NA	NA	NA
28314	CDHR1	ENSG00000148600.15	clean	chr10:84205927-84208173:+	0	NA	NA	NA	NA	NA
28315	CDHR1	ENSG00000148600.15	clean	chr10:84208377-84208728:+	0.0277778	0	10.268	0	1	NA
28316	CDHR1	ENSG00000148600.15	clean	chr10:84208881-84211000:+	0	NA	NA	NA	NA	NA
28317	CDHR1	ENSG00000148600.15	clean	chr10:84208881-84211647:+	0	NA	NA	NA	NA	NA
28318	CDHR1	ENSG00000148600.15	clean	chr10:84211165-84211647:+	0	NA	NA	NA	NA	NA
28319	CDHR1	ENSG00000148600.15	clean	chr10:84211715-84212178:+	0	NA	NA	NA	NA	NA
28320	CDHR1	ENSG00000148600.15	clean	chr10:84212407-84213090:+	0	NA	NA	NA	NA	NA
28321	CDHR1	ENSG00000148600.15	clean	chr10:84213348-84214081:+	0	NA	NA	NA	NA	NA
28322	CDHR1	ENSG00000148600.15	known-exon	chr10:84219092-84219343:+	0	NA	NA	NA	NA	NA
28323	LRIT2	ENSG00000204033.10	clean	chr10:84222680-84222827:-	0	NA	NA	NA	NA	NA
28324	LRIT2	ENSG00000204033.10	clean	chr10:84222680-84224332:-	0	NA	NA	NA	NA	NA
28325	LRIT2	ENSG00000204033.10	clean	chr10:84222857-84224332:-	0	NA	NA	NA	NA	NA
28326	LRIT2	ENSG00000204033.10	clean	chr10:84225114-84225410:-	0	NA	NA	NA	NA	NA
28327	RGR	ENSG00000148604.15	clean	chr10:84230801-84232366:+	0	NA	NA	NA	NA	NA
28328	LRIT1	ENSG00000148602.6	clean	chr10:84232903-84234072:-	0	NA	NA	NA	NA	NA
28329	RGR	ENSG00000148604.15	clean	chr10:84232475-84247590:+	0	NA	NA	NA	NA	NA
28330	LRIT1	ENSG00000148602.6	clean	chr10:84234378-84237219:-	0	NA	NA	NA	NA	NA
28331	LRIT1	ENSG00000148602.6	clean	chr10:84237686-84241317:-	0	NA	NA	NA	NA	NA
28332	RGR	ENSG00000148604.15	clean	chr10:84245169-84247497:+	0	NA	NA	NA	NA	NA
28333	RGR	ENSG00000148604.15	clean	chr10:84247747-84248864:+	0	NA	NA	NA	NA	NA
28334	RGR	ENSG00000148604.15	clean	chr10:84249043-84250384:+	0	NA	NA	NA	NA	NA
28335	RGR	ENSG00000148604.15	clean	chr10:84249043-84252856:+	0	NA	NA	NA	NA	NA
28336	RGR	ENSG00000148604.15	clean	chr10:84253010-84254325:+	0	NA	NA	NA	NA	NA
28337	RGR	ENSG00000148604.15	clean	chr10:84254443-84254696:+	0	NA	NA	NA	NA	NA
28338	RGR	ENSG00000148604.15	clean	chr10:84254443-84255136:+	0	NA	NA	NA	NA	NA
28339	RGR	ENSG00000148604.15	clean	chr10:84254443-84257892:+	0	NA	NA	NA	NA	NA
28340	RGR	ENSG00000148604.15	clean	chr10:84254443-84258507:+	0	NA	NA	NA	NA	NA
28341	RGR	ENSG00000148604.15	clean	chr10:84254737-84255136:+	0	NA	NA	NA	NA	NA
28342	RGR	ENSG00000148604.15	clean	chr10:84255394-84257892:+	0	NA	NA	NA	NA	NA
28343	RGR	ENSG00000148604.15	clean	chr10:84258006-84258507:+	0	NA	NA	NA	NA	NA
28344	CCSER2	ENSG00000107771.17	clean	chr10:84328808-84371013:+	8.33333	0	1.73811	0	1	NA
28345	CCSER2	ENSG00000107771.17	clean	chr10:84372469-84373618:+	22.0278	0.503168	1.01079	0.497797	0.618627	1
28346	CCSER2	ENSG00000107771.17	clean	chr10:84373815-84417770:+	12.7778	0	1.71597	0	1	1
28347	CCSER2	ENSG00000107771.17	clean	chr10:84393942-84417770:+	12.5278	0	1.71643	0	1	1
28348	CCSER2	ENSG00000107771.17	clean	chr10:84417861-84425730:+	23.25	0	1.69376	0	1	1
28349	CCSER2	ENSG00000107771.17	clean	chr10:84425048-84425730:+	23.2222	-0.0759485	1.69376	-0.0448402	0.964235	1
28350	CCSER2	ENSG00000107771.17	clean	chr10:84425226-84425730:+	23.1667	0	1.69386	0	1	1
28351	CCSER2	ENSG00000107771.17	clean	chr10:84425893-84438511:+	13.4444	0	1.71421	0	1	1
28352	CCSER2	ENSG00000107771.17	clean	chr10:84425893-84463932:+	14.8333	0	1.70056	0	1	1
28353	CCSER2	ENSG00000107771.17	clean	chr10:84438707-84463932:+	12.4167	0	1.71141	0	1	1
28354	CCSER2	ENSG00000107771.17	clean	chr10:84452305-84463932:+	12.3333	0	1.71271	0	1	1
28355	CCSER2	ENSG00000107771.17	clean	chr10:84464016-84470371:+	12.8056	0	1.72583	0	1	1
28356	CCSER2	ENSG00000107771.17	clean	chr10:84470458-84477574:+	17.0278	-2.17399	1.60129	-1.35765	0.174575	1
28357	CCSER2	ENSG00000107771.17	clean	chr10:84477664-84499874:+	15.6389	0	1.70311	0	1	1
28358	CCSER2	ENSG00000107771.17	clean	chr10:84477664-84513448:+	16.6389	0	1.70263	0	1	1
28359	CCSER2	ENSG00000107771.17	clean	chr10:84499959-84507293:+	1.30556	0	2.72099	0	1	NA
28360	CCSER2	ENSG00000107771.17	clean	chr10:84499959-84513448:+	16.4167	0	1.70268	0	1	1
28361	CCSER2	ENSG00000107771.17	clean	chr10:84507333-84513448:+	16.4444	0	1.70257	0	1	1
28362	GRID1	ENSG00000182771.19	clean	chr10:85602701-85613055:-	0	NA	NA	NA	NA	NA
28363	GRID1	ENSG00000182771.19	clean	chr10:85602701-85613406:-	0.0277778	0	10.268	0	1	NA
28364	GRID1	ENSG00000182771.19	clean	chr10:85613647-85619866:-	0.0277778	0	10.268	0	1	NA
28365	GRID1	ENSG00000182771.19	clean	chr10:85620033-85647201:-	0	NA	NA	NA	NA	NA
28366	GRID1	ENSG00000182771.19	clean	chr10:85647397-85723002:-	0	NA	NA	NA	NA	NA
28367	GRID1	ENSG00000182771.19	clean	chr10:85723141-85724351:-	0	NA	NA	NA	NA	NA
28368	GRID1	ENSG00000182771.19	clean	chr10:85724676-85727854:-	0	NA	NA	NA	NA	NA
28369	GRID1	ENSG00000182771.19	clean	chr10:85728052-85729512:-	0	NA	NA	NA	NA	NA
28370	GRID1	ENSG00000182771.19	clean	chr10:85729614-85854495:-	0	NA	NA	NA	NA	NA
28371	GRID1	ENSG00000182771.19	clean	chr10:85854615-85856028:-	0	NA	NA	NA	NA	NA
28372	GRID1	ENSG00000182771.19	clean	chr10:85856190-85869009:-	0	NA	NA	NA	NA	NA
28373	GRID1	ENSG00000182771.19	clean	chr10:85869180-85916185:-	0	NA	NA	NA	NA	NA
28374	GRID1	ENSG00000182771.19	clean	chr10:85916239-86138818:-	0	NA	NA	NA	NA	NA
28375	GRID1	ENSG00000182771.19	clean	chr10:86139024-86206363:-	0	NA	NA	NA	NA	NA
28376	GRID1	ENSG00000182771.19	clean	chr10:86206648-86363940:-	0	NA	NA	NA	NA	NA
28377	GRID1	ENSG00000182771.19	clean	chr10:86364096-86366313:-	0	NA	NA	NA	NA	NA
28378	WAPL	ENSG00000062650.19	clean	chr10:86437608-86437919:-	65.75	0.0286086	0.803015	0.0356265	0.97158	1
28379	WAPL	ENSG00000062650.19	clean	chr10:86438015-86443274:-	60.8333	-1.18242	1.01647	-1.16327	0.244721	1
28380	WAPL	ENSG00000062650.19	clean	chr10:86443363-86446241:-	68.4722	-0.164727	0.755171	-0.218133	0.827326	1
28381	WAPL	ENSG00000062650.19	clean	chr10:86446449-86451966:-	96.9167	-0.218715	0.909448	-0.240492	0.809949	1
28382	WAPL	ENSG00000062650.19	clean	chr10:86446449-86453219:-	96.8056	-0.213706	0.909184	-0.235053	0.814168	1
28383	WAPL	ENSG00000062650.19	clean	chr10:86452131-86453219:-	75.6389	-0.396733	0.645767	-0.614359	0.538978	1
28384	WAPL	ENSG00000062650.19	clean	chr10:86453335-86453655:-	65.0278	1.33044	0.933832	1.42471	0.154242	1
28385	WAPL	ENSG00000062650.19	clean	chr10:86453831-86458988:-	73.4444	-0.318886	0.95848	-0.3327	0.739361	1
28386	WAPL	ENSG00000062650.19	clean	chr10:86459065-86460398:-	82.75	-0.118933	0.901282	-0.131959	0.895016	1
28387	WAPL	ENSG00000062650.19	clean	chr10:86460496-86461175:-	78.1111	-1.60949	1.18585	-1.35725	0.174702	1
28388	WAPL	ENSG00000062650.19	clean	chr10:86461287-86467278:-	93.0556	-0.901905	0.745119	-1.21042	0.226119	1
28389	WAPL	ENSG00000062650.19	clean	chr10:86467506-86470991:-	80	-0.472878	1.33244	-0.354898	0.722666	1
28390	WAPL	ENSG00000062650.19	clean	chr10:86471103-86472207:-	76.6944	-0.455812	0.739198	-0.616631	0.537478	1
28391	WAPL	ENSG00000062650.19	clean	chr10:86472344-86472611:-	66.0556	-0.878512	0.824388	-1.06565	0.286581	1
28392	WAPL	ENSG00000062650.19	clean	chr10:86472764-86473877:-	89.1389	-0.49073	0.635591	-0.772085	0.440064	1
28393	WAPL	ENSG00000062650.19	clean	chr10:86473973-86497200:-	81.9167	-0.684136	1.57686	-0.433859	0.664391	1
28394	WAPL	ENSG00000062650.19	clean	chr10:86497319-86499717:-	95.3889	-0.579407	0.473392	-1.22395	0.220972	1
28395	WAPL	ENSG00000062650.19	clean	chr10:86500743-86517570:-	85.6111	-0.212068	1.13369	-0.18706	0.851614	1
28396	WAPL	ENSG00000062650.19	clean	chr10:86518091-86521364:-	41.8889	-0.495325	0.71479	-0.692966	0.488331	1
28397	WAPL	ENSG00000062650.19	known-exon	chr10:86521541-86521674:-	24.75	-0.1317	1.46977	-0.0896063	0.9286	1
28398	OPN4	ENSG00000122375.12	clean	chr10:86654927-86656154:+	0	NA	NA	NA	NA	NA
28399	OPN4	ENSG00000122375.12	clean	chr10:86656300-86657194:+	0	NA	NA	NA	NA	NA
28400	OPN4	ENSG00000122375.12	clean	chr10:86656300-86658031:+	0.0277778	0	10.268	0	1	NA
28401	OPN4	ENSG00000122375.12	clean	chr10:86657227-86658031:+	0.0277778	0	10.268	0	1	NA
28402	OPN4	ENSG00000122375.12	clean	chr10:86658165-86658483:+	0	NA	NA	NA	NA	NA
28403	OPN4	ENSG00000122375.12	clean	chr10:86658687-86659296:+	0.0277778	0.961682	10.268	0.0936579	0.925381	NA
28404	OPN4	ENSG00000122375.12	clean	chr10:86659468-86659894:+	0	NA	NA	NA	NA	NA
28405	OPN4	ENSG00000122375.12	clean	chr10:86660059-86661280:+	0	NA	NA	NA	NA	NA
28406	OPN4	ENSG00000122375.12	clean	chr10:86661388-86662251:+	0	NA	NA	NA	NA	NA
28407	OPN4	ENSG00000122375.12	clean	chr10:86662432-86663658:+	0	NA	NA	NA	NA	NA
28408	OPN4	ENSG00000122375.12	clean	chr10:86663802-86665712:+	0	NA	NA	NA	NA	NA
28409	OPN4	ENSG00000122375.12	clean	chr10:86663802-86666793:+	0	NA	NA	NA	NA	NA
28410	LDB3	ENSG00000122367.19	clean	chr10:86668784-86679366:+	2	-0.201156	2.08903	-0.0962914	0.923289	NA
28411	LDB3	ENSG00000122367.19	clean	chr10:86679518-86680081:+	1.97222	-1.91266	2.15426	-0.887853	0.37462	NA
28412	LDB3	ENSG00000122367.19	clean	chr10:86680157-86681435:+	1.33333	0.192653	2.03409	0.0947122	0.924543	NA
28413	LDB3	ENSG00000122367.19	clean	chr10:86680157-86685677:+	1.41667	0.652084	1.96121	0.33249	0.739519	NA
28414	LDB3	ENSG00000122367.19	clean	chr10:86681803-86685677:+	1.30556	2	2.13145	0.938328	0.348076	NA
28415	LDB3	ENSG00000122367.19	clean	chr10:86681803-86687068:+	1.25	1.87447	2.14613	0.873419	0.382435	NA
28416	LDB3	ENSG00000122367.19	clean	chr10:86681803-86691895:+	1.38889	4.12076	2.06833	1.99231	0.0463375	NA
28417	LDB3	ENSG00000122367.19	clean	chr10:86685700-86687068:+	0.722222	1.22237	2.89674	0.421981	0.673039	NA
28418	LDB3	ENSG00000122367.19	clean	chr10:86687272-86691895:+	1.11111	3.53579	2.50312	1.41255	0.157787	NA
28419	LDB3	ENSG00000122367.19	clean	chr10:86692065-86692534:+	0.666667	0	3.7273	0	1	NA
28420	LDB3	ENSG00000122367.19	clean	chr10:86692571-86699277:+	0.333333	0	7.38186	0	1	NA
28421	LDB3	ENSG00000122367.19	clean	chr10:86692571-86706530:+	0.333333	0	7.38186	0	1	NA
28422	LDB3	ENSG00000122367.19	clean	chr10:86692571-86709904:+	0.416667	0	5.524	0	1	NA
28423	LDB3	ENSG00000122367.19	clean	chr10:86706719-86709904:+	0.277778	0	10.1727	0	1	NA
28424	LDB3	ENSG00000122367.19	clean	chr10:86710050-86716326:+	0.194444	0	10.268	0	1	NA
28425	LDB3	ENSG00000122367.19	clean	chr10:86716771-86717963:+	0.222222	0	10.2207	0	1	NA
28426	LDB3	ENSG00000122367.19	clean	chr10:86718144-86718726:+	0.333333	0	8.88602	0	1	NA
28427	LDB3	ENSG00000122367.19	clean	chr10:86718847-86726136:+	0.611111	0	4.71298	0	1	NA
28428	LDB3	ENSG00000122367.19	clean	chr10:86726252-86732886:+	0.25	0	10.2511	0	1	NA
28429	BMPR1A	ENSG00000107779.13	clean	chr10:86756919-86838864:+	15.5833	0	1.70184	0	1	1
28430	BMPR1A	ENSG00000107779.13	clean	chr10:86838979-86843405:+	35	-0.732649	1.27528	-0.574502	0.565628	1
28431	BMPR1A	ENSG00000107779.13	clean	chr10:86838979-86875866:+	36.3889	0	1.68315	0	1	1
28432	BMPR1A	ENSG00000107779.13	clean	chr10:86843510-86875866:+	35.6111	0	1.68264	0	1	1
28433	BMPR1A	ENSG00000107779.13	clean	chr10:86876085-86890061:+	37.8889	-0.968649	1.68966	-0.57328	0.566455	1
28434	BMPR1A	ENSG00000107779.13	clean	chr10:86890224-86892126:+	45.2778	-0.72102	1.27301	-0.566389	0.571129	1
28435	BMPR1A	ENSG00000107779.13	clean	chr10:86892229-86899793:+	44.4167	-1.02835	1.68072	-0.611848	0.540638	1
28436	BMPR1A	ENSG00000107779.13	clean	chr10:86899890-86900026:+	37.8333	-2.04676	1.57846	-1.29668	0.19474	1
28437	BMPR1A	ENSG00000107779.13	clean	chr10:86900126-86912239:+	32.9444	-0.905179	1.34318	-0.673906	0.500371	1
28438	BMPR1A	ENSG00000107779.13	clean	chr10:86912384-86917133:+	35.25	-0.775437	1.0447	-0.742255	0.457933	1
28439	BMPR1A	ENSG00000107779.13	clean	chr10:86917326-86919171:+	41.6944	-0.574551	0.935045	-0.614463	0.538909	1
28440	BMPR1A	ENSG00000107779.13	clean	chr10:86919469-86921519:+	31.6111	0.221127	1.20436	0.183605	0.854323	1
28441	BMPR1A	ENSG00000107779.13	clean	chr10:86921695-86923375:+	42.25	-0.222155	0.460514	-0.482406	0.629518	1
28442	BMPR1A	ENSG00000107779.13	clean	chr10:86923506-86923593:+	46.9167	0.347484	1.68836	0.205812	0.836938	1
28443	MMRN2	ENSG00000173269.14	clean	chr10:86937125-86942316:-	6.52778	0	1.77007	0	1	NA
28444	MMRN2	ENSG00000173269.14	clean	chr10:86944128-86944261:-	5	0.574773	1.83178	0.313779	0.753689	NA
28445	MMRN2	ENSG00000173269.14	clean	chr10:86944435-86945187:-	3.94444	2.06923	1.72839	1.1972	0.231227	NA
28446	MMRN2	ENSG00000173269.14	clean	chr10:86945268-86945369:-	4.61111	-2.25366	1.70572	-1.32123	0.186424	NA
28447	MMRN2	ENSG00000173269.14	clean	chr10:86945476-86945560:-	3.80556	0.275634	1.82419	0.1511	0.879897	NA
28448	MMRN2	ENSG00000173269.14	clean	chr10:86945476-86969041:-	3.61111	0	1.82613	0	1	NA
28449	MMRN2	ENSG00000173269.14	clean	chr10:86945689-86954037:-	5.11111	0	1.8073	0	1	NA
28450	MMRN2	ENSG00000173269.14	clean	chr10:86945689-86957377:-	5.41667	0	1.7978	0	1	NA
28451	MMRN2	ENSG00000173269.14	clean	chr10:86945689-86969041:-	5.13889	0	1.80441	0	1	NA
28452	SNCG	ENSG00000173267.14	clean	chr10:86959674-86959948:+	332.444	0.359648	0.328842	1.09368	0.274095	1
28453	SNCG	ENSG00000173267.14	clean	chr10:86960128-86962603:+	404.972	0.400016	0.450885	0.887179	0.374982	1
28454	ADIRF	ENSG00000148671.14	clean	chr10:86968605-86970199:+	0.222222	0	10.2342	0	1	NA
28455	ADIRF	ENSG00000148671.14	clean	chr10:86968605-86970475:+	0.638889	0	4.31449	0	1	NA
28456	ADIRF	ENSG00000148671.14	clean	chr10:86970262-86970475:+	1.88889	-2.32192	1.70978	-1.35803	0.174456	NA
28457	FAM25A	ENSG00000188100.9	clean	chr10:87020397-87022313:+	0.416667	0	6.40452	0	1	NA
28458	FAM25A	ENSG00000188100.9	clean	chr10:87022376-87024540:+	0.527778	0	5.06515	0	1	NA
28459	GLUD1	ENSG00000148672.9	clean	chr10:87051870-87053341:-	401.167	-1.42185	1.21637	-1.16892	0.242434	1
28460	GLUD1	ENSG00000148672.9	clean	chr10:87053404-87057690:-	343.722	0	1.67309	0	1	1
28461	GLUD1	ENSG00000148672.9	clean	chr10:87057782-87059149:-	283.889	-0.822286	1.5661	-0.525054	0.599545	1
28462	GLUD1	ENSG00000148672.9	clean	chr10:87059273-87060160:-	301	-0.952096	0.899457	-1.05852	0.289817	1
28463	GLUD1	ENSG00000148672.9	clean	chr10:87060825-87060914:-	352.139	0.638168	1.06413	0.599708	0.548701	1
28464	GLUD1	ENSG00000148672.9	clean	chr10:87061052-87062655:-	338.972	-0.80484	1.06606	-0.754969	0.450268	1
28465	GLUD1	ENSG00000148672.9	clean	chr10:87062835-87067725:-	315.139	-0.0177019	1.18696	-0.0149137	0.988101	1
28466	GLUD1	ENSG00000148672.9	clean	chr10:87062835-87068062:-	315.444	-0.0184808	1.18699	-0.0155695	0.987578	1
28467	GLUD1	ENSG00000148672.9	clean	chr10:87068157-87074550:-	261.389	-0.618724	1.3259	-0.466644	0.640755	1
28468	GLUD1	ENSG00000148672.9	clean	chr10:87074614-87075967:-	250.806	-0.585948	0.942815	-0.621488	0.534279	1
28469	GLUD1	ENSG00000148672.9	clean	chr10:87076023-87076575:-	278.639	0.68596	1.06644	0.643222	0.52008	1
28470	GLUD1	ENSG00000148672.9	clean	chr10:87076656-87094324:-	170.444	-0.60995	0.950961	-0.641404	0.521261	1
28471	SHLD2	ENSG00000122376.11	clean	chr10:87094788-87096933:+	35.5	-0.0990999	0.647915	-0.152952	0.878436	1
28472	SHLD2	ENSG00000122376.11	clean	chr10:87095248-87096933:+	36.1111	-0.0319858	0.57878	-0.0552641	0.955928	1
28473	MINPP1	ENSG00000107789.16	clean	chr10:87505552-87508335:+	24.5278	-0.577544	1.0746	-0.537451	0.590956	1
28474	MINPP1	ENSG00000107789.16	clean	chr10:87508238-87508335:+	24.1389	0.903348	1.48334	0.608995	0.542528	1
28475	MINPP1	ENSG00000107789.16	clean	chr10:87508533-87513123:+	44.4444	0.504161	1.04772	0.481199	0.630375	1
28476	MINPP1	ENSG00000107789.16	clean	chr10:87508533-87552081:+	55	0	1.68163	0	1	1
28477	MINPP1	ENSG00000107789.16	clean	chr10:87513221-87521035:+	35.4167	1.76017	1.46318	1.20298	0.228985	1
28478	MINPP1	ENSG00000107789.16	clean	chr10:87521169-87546572:+	53.3333	0	1.68252	0	1	1
28479	MINPP1	ENSG00000107789.16	clean	chr10:87521169-87552081:+	54.8889	0	1.68194	0	1	1
28480	MINPP1	ENSG00000107789.16	clean	chr10:87546695-87552081:+	54.8889	0	1.68194	0	1	1
28481	PAPSS2	ENSG00000198682.13	clean	chr10:87660008-87709195:+	23.5	0	1.68916	0	1	1
28482	PAPSS2	ENSG00000198682.13	clean	chr10:87660405-87709195:+	23.2222	0	1.68937	0	1	1
28483	PAPSS2	ENSG00000198682.13	clean	chr10:87661053-87709195:+	23.2222	0	1.68937	0	1	1
28484	PAPSS2	ENSG00000198682.13	clean	chr10:87709313-87713074:+	26.5833	0	1.6905	0	1	1
28485	PAPSS2	ENSG00000198682.13	clean	chr10:87713310-87714043:+	30.1667	1.95419	1.58648	1.23178	0.218032	1
28486	PAPSS2	ENSG00000198682.13	clean	chr10:87714182-87714744:+	23.6944	0	1.69484	0	1	1
28487	PAPSS2	ENSG00000198682.13	clean	chr10:87714863-87714984:+	42.1389	0	1.6922	0	1	1
28488	PAPSS2	ENSG00000198682.13	clean	chr10:87715098-87715731:+	23.3333	-1.70478	1.59085	-1.07161	0.283895	1
28489	PAPSS2	ENSG00000198682.13	clean	chr10:87715843-87721755:+	24.3611	0.315862	1.21609	0.259735	0.795068	1
28490	PAPSS2	ENSG00000198682.13	clean	chr10:87715843-87727283:+	24.3889	-0.261016	1.3513	-0.193159	0.846835	1
28491	PAPSS2	ENSG00000198682.13	clean	chr10:87721770-87727283:+	23.4444	-0.216421	1.35753	-0.159423	0.873336	1
28492	PAPSS2	ENSG00000198682.13	clean	chr10:87727489-87741234:+	28.3333	0	1.6903	0	1	1
28493	PAPSS2	ENSG00000198682.13	clean	chr10:87741370-87743372:+	26.2222	0	1.68809	0	1	1
28494	PAPSS2	ENSG00000198682.13	clean	chr10:87743641-87745001:+	30.3333	1.2353	1.68221	0.734329	0.462748	1
28495	PAPSS2	ENSG00000198682.13	clean	chr10:87745231-87745831:+	25.4722	0.841735	1.34687	0.624957	0.532	1
28496	ATAD1	ENSG00000138138.13	clean	chr10:87754807-87756788:-	65.6389	-0.134499	0.740727	-0.181577	0.855915	1
28497	ATAD1	ENSG00000138138.13	clean	chr10:87756922-87767672:-	102.778	-0.688537	0.901948	-0.763389	0.445232	1
28498	ATAD1	ENSG00000138138.13	clean	chr10:87767723-87770951:-	106.861	-0.144781	0.709731	-0.203995	0.838358	1
28499	ATAD1	ENSG00000138138.13	clean	chr10:87771041-87776320:-	86.8056	-0.0629966	0.903278	-0.0697422	0.944399	1
28500	ATAD1	ENSG00000138138.13	clean	chr10:87776427-87784469:-	112.472	-0.815751	1.03706	-0.786598	0.431517	1
28501	ATAD1	ENSG00000138138.13	clean	chr10:87784670-87790309:-	91.25	-0.913172	1.03575	-0.881657	0.377963	1
28502	ATAD1	ENSG00000138138.13	clean	chr10:87790430-87792656:-	86.1111	1.04646	1.56974	0.666649	0.504997	1
28503	ATAD1	ENSG00000138138.13	clean	chr10:87792755-87814437:-	102.278	-0.142718	1.12133	-0.127276	0.898722	1
28504	ATAD1	ENSG00000138138.13	clean	chr10:87814612-87817794:-	45.7222	0.0768937	0.548572	0.140171	0.888525	1
28505	ATAD1	ENSG00000138138.13	clean	chr10:87814612-87841186:-	42.6944	0	1.68414	0	1	1
28506	CFL1P1	ENSG00000223820.5	clean	chr10:87818714-87818901:+	2.58333	-0.0588932	1.41088	-0.0417421	0.966704	NA
28507	CFL1P1	ENSG00000223820.5	clean	chr10:87819040-87832098:+	0.138889	0	10.268	0	1	NA
28508	CFL1P1	ENSG00000223820.5	clean	chr10:87832252-87843809:+	0.0277778	0	10.268	0	1	NA
28509	PTEN	ENSG00000171862.11	clean	chr10:87864548-87894024:+	223.472	-0.15349	0.510682	-0.300559	0.763751	1
28510	PTEN	ENSG00000171862.11	clean	chr10:87894109-87925512:+	167.028	-0.149062	1.11753	-0.133385	0.893889	1
28511	PTEN	ENSG00000171862.11	clean	chr10:87925557-87931045:+	255.417	-0.390465	0.492986	-0.792041	0.428337	1
28512	PTEN	ENSG00000171862.11	clean	chr10:87931089-87933012:+	291.167	-0.503367	0.401032	-1.25518	0.209414	1
28513	PTEN	ENSG00000171862.11	clean	chr10:87933251-87952117:+	159.444	-0.366926	0.711556	-0.515668	0.606086	1
28514	PTEN	ENSG00000171862.11	clean	chr10:87952259-87957852:+	201.278	-0.443737	0.766453	-0.578948	0.562624	1
28515	PTEN	ENSG00000171862.11	clean	chr10:87958019-87960893:+	222.861	-0.68672	0.814956	-0.842647	0.399426	1
28516	PTEN	ENSG00000171862.11	clean	chr10:87961118-87965286:+	143.667	-1.0229	0.993624	-1.02946	0.303262	1
28517	RNLS	ENSG00000184719.12	clean	chr10:88275032-88314465:-	16.0833	0	1.70049	0	1	1
28518	RNLS	ENSG00000184719.12	clean	chr10:88285506-88314465:-	17.2222	0	1.69601	0	1	1
28519	RNLS	ENSG00000184719.12	clean	chr10:88314641-88362551:-	19.1389	0	1.70139	0	1	1
28520	RNLS	ENSG00000184719.12	clean	chr10:88362725-88572902:-	16.0278	0	1.70454	0	1	1
28521	RNLS	ENSG00000184719.12	clean	chr10:88362725-88581566:-	16.9444	0	1.70054	0	1	1
28522	RNLS	ENSG00000184719.12	clean	chr10:88573061-88581566:-	16.6667	0	1.7006	0	1	1
28523	RNLS	ENSG00000184719.12	clean	chr10:88573061-88583072:-	17.6667	0	1.69695	0	1	1
28524	RNLS	ENSG00000184719.12	clean	chr10:88581709-88582201:-	11.2222	0.961796	1.71612	0.560447	0.575174	1
28525	RNLS	ENSG00000184719.12	clean	chr10:88582307-88583072:-	15.3889	0.601262	1.36637	0.440044	0.659905	1
28526	LIPJ	ENSG00000204022.9	clean	chr10:88586845-88587265:+	0.361111	0	7.61002	0	1	NA
28527	LIPJ	ENSG00000204022.9	clean	chr10:88587392-88590584:+	0.333333	0	10.268	0	1	NA
28528	LIPJ	ENSG00000204022.9	clean	chr10:88590696-88591377:+	0.0833333	0	10.268	0	1	NA
28529	LIPJ	ENSG00000204022.9	clean	chr10:88591498-88593945:+	0.111111	0	10.268	0	1	NA
28530	LIPJ	ENSG00000204022.9	clean	chr10:88594144-88594666:+	0.0277778	0	10.268	0	1	NA
28531	LIPJ	ENSG00000204022.9	clean	chr10:88594776-88596279:+	0.0555556	0	10.268	0	1	NA
28532	LIPJ	ENSG00000204022.9	clean	chr10:88596416-88596789:+	0.0555556	0	10.268	0	1	NA
28533	LIPJ	ENSG00000204022.9	clean	chr10:88596416-88602575:+	0.111111	0	10.268	0	1	NA
28534	LIPJ	ENSG00000204022.9	clean	chr10:88596936-88602575:+	0.111111	0	10.268	0	1	NA
28535	LIPJ	ENSG00000204022.9	clean	chr10:88602647-88605632:+	0.111111	0	10.2511	0	1	NA
28536	LIPJ	ENSG00000204022.9	clean	chr10:88605704-88606673:+	0.194444	0	10.2206	0	1	NA
28537	LIPF	ENSG00000182333.14	clean	chr10:88664491-88665478:+	0.638889	0	5.18272	0	1	NA
28538	LIPF	ENSG00000182333.14	clean	chr10:88664491-88667286:+	0.638889	0	5.18272	0	1	NA
28539	LIPF	ENSG00000182333.14	clean	chr10:88665559-88667286:+	0.638889	0	5.18272	0	1	NA
28540	LIPF	ENSG00000182333.14	clean	chr10:88667402-88667568:+	0.777778	0	3.78922	0	1	NA
28541	LIPF	ENSG00000182333.14	clean	chr10:88667686-88668557:+	1.05556	0	3.24321	0	1	NA
28542	LIPF	ENSG00000182333.14	clean	chr10:88668756-88669836:+	1.25	0	2.82879	0	1	NA
28543	LIPF	ENSG00000182333.14	clean	chr10:88669946-88671828:+	1.25	0	2.94605	0	1	NA
28544	LIPF	ENSG00000182333.14	clean	chr10:88671965-88673587:+	0.916667	0	3.91988	0	1	NA
28545	LIPF	ENSG00000182333.14	clean	chr10:88673734-88675585:+	0.666667	0	4.4379	0	1	NA
28546	LIPF	ENSG00000182333.14	clean	chr10:88675657-88676208:+	1.11111	0	2.92268	0	1	NA
28547	LIPF	ENSG00000182333.14	clean	chr10:88676280-88678444:+	1.47222	0	2.61567	0	1	NA
28548	LIPK	ENSG00000204021.4	clean	chr10:88724648-88726794:+	0	NA	NA	NA	NA	NA
28549	LIPK	ENSG00000204021.4	clean	chr10:88731181-88732177:+	0.0277778	0	10.268	0	1	NA
28550	LIPK	ENSG00000204021.4	clean	chr10:88732287-88732414:+	0.0277778	0	10.268	0	1	NA
28551	LIPK	ENSG00000204021.4	clean	chr10:88732551-88737634:+	0	NA	NA	NA	NA	NA
28552	LIPK	ENSG00000204021.4	clean	chr10:88737781-88739995:+	0	NA	NA	NA	NA	NA
28553	LIPK	ENSG00000204021.4	clean	chr10:88740067-88743249:+	0	NA	NA	NA	NA	NA
28554	LIPK	ENSG00000204021.4	clean	chr10:88743321-88752516:+	0.0555556	0	10.2511	0	1	NA
28555	LIPN	ENSG00000204020.5	clean	chr10:88761513-88762187:+	0	NA	NA	NA	NA	NA
28556	LIPN	ENSG00000204020.5	clean	chr10:88762305-88764409:+	0.0555556	0	10.2511	0	1	NA
28557	LIPN	ENSG00000204020.5	clean	chr10:88764608-88766268:+	0	NA	NA	NA	NA	NA
28558	LIPN	ENSG00000204020.5	clean	chr10:88766378-88768791:+	0	NA	NA	NA	NA	NA
28559	LIPN	ENSG00000204020.5	clean	chr10:88768928-88770844:+	0	NA	NA	NA	NA	NA
28560	LIPN	ENSG00000204020.5	clean	chr10:88770991-88774472:+	0	NA	NA	NA	NA	NA
28561	LIPN	ENSG00000204020.5	clean	chr10:88774544-88775091:+	0	NA	NA	NA	NA	NA
28562	LIPN	ENSG00000204020.5	clean	chr10:88775163-88778008:+	0.0277778	0	10.268	0	1	NA
28563	LIPM	ENSG00000173239.14	clean	chr10:88803043-88808297:+	0	NA	NA	NA	NA	NA
28564	LIPM	ENSG00000173239.14	clean	chr10:88806005-88808297:+	0	NA	NA	NA	NA	NA
28565	LIPM	ENSG00000173239.14	clean	chr10:88808415-88813096:+	0	NA	NA	NA	NA	NA
28566	LIPM	ENSG00000173239.14	clean	chr10:88813295-88814529:+	0	NA	NA	NA	NA	NA
28567	LIPM	ENSG00000173239.14	clean	chr10:88814639-88815087:+	0	NA	NA	NA	NA	NA
28568	LIPM	ENSG00000173239.14	clean	chr10:88815224-88815356:+	0	NA	NA	NA	NA	NA
28569	LIPM	ENSG00000173239.14	clean	chr10:88815503-88816815:+	0.0277778	0	10.268	0	1	NA
28570	LIPM	ENSG00000173239.14	clean	chr10:88816887-88817824:+	0	NA	NA	NA	NA	NA
28571	LIPM	ENSG00000173239.14	clean	chr10:88817896-88820231:+	0	NA	NA	NA	NA	NA
28572	ANKRD22	ENSG00000152766.6	clean	chr10:88823018-88823279:-	0.194444	0	10.268	0	1	NA
28573	ANKRD22	ENSG00000152766.6	clean	chr10:88823378-88826037:-	0.0277778	0	10.268	0	1	NA
28574	ANKRD22	ENSG00000152766.6	clean	chr10:88826115-88828558:-	0.0555556	0	10.268	0	1	NA
28575	ANKRD22	ENSG00000152766.6	clean	chr10:88828666-88831834:-	0.0555556	0	10.268	0	1	NA
28576	ANKRD22	ENSG00000152766.6	clean	chr10:88832026-88851586:-	0.0277778	0	10.268	0	1	NA
28577	STAMBPL1	ENSG00000138134.12	clean	chr10:88880638-88882461:+	21.7778	0.0968619	0.797297	0.121488	0.903305	1
28578	STAMBPL1	ENSG00000138134.12	clean	chr10:88880638-88901655:+	22.4444	-0.108932	1.35615	-0.0803245	0.935979	1
28579	STAMBPL1	ENSG00000138134.12	clean	chr10:88882136-88882461:+	2.27778	-0.0297441	1.49869	-0.0198467	0.984166	NA
28580	STAMBPL1	ENSG00000138134.12	clean	chr10:88882622-88893870:+	1.58333	-0.321928	1.9787	-0.162697	0.870757	NA
28581	STAMBPL1	ENSG00000138134.12	clean	chr10:88901738-88905442:+	33.4167	-1.36142	1.58536	-0.858749	0.390479	1
28582	STAMBPL1	ENSG00000138134.12	clean	chr10:88905660-88908701:+	20.3333	0.0108903	1.35845	0.00801671	0.993604	1
28583	STAMBPL1	ENSG00000138134.12	clean	chr10:88908777-88910915:+	22.6389	-0.185865	0.959234	-0.193764	0.846361	1
28584	STAMBPL1	ENSG00000138134.12	clean	chr10:88913458-88914533:+	23.4167	-0.33215	0.793781	-0.41844	0.675625	1
28585	STAMBPL1	ENSG00000138134.12	clean	chr10:88914658-88916679:+	29.6667	-0.964644	1.58059	-0.610307	0.541658	1
28586	STAMBPL1	ENSG00000138134.12	clean	chr10:88916817-88921282:+	30.3611	-0.254663	1.58416	-0.160756	0.872285	1
28587	STAMBPL1	ENSG00000138134.12	clean	chr10:88921395-88922336:+	26.0556	-1.33689	1.40715	-0.950074	0.342075	1
28588	STAMBPL1	ENSG00000138134.12	clean	chr10:88922436-88923167:+	25.3611	2.2729	1.46918	1.54705	0.12185	1
28589	STAMBPL1	ENSG00000138134.12	clean	chr10:88922436-88973181:+	24.9167	0	1.68943	0	1	1
28590	ACTA2	ENSG00000107796.13	clean	chr10:88935366-88938060:-	1.13889	0	2.67864	0	1	NA
28591	ACTA2	ENSG00000107796.13	clean	chr10:88938242-88939506:-	1.63889	0	2.23984	0	1	NA
28592	ACTA2	ENSG00000107796.13	clean	chr10:88939698-88941228:-	1.08333	0	2.96494	0	1	NA
28593	ACTA2	ENSG00000107796.13	clean	chr10:88941390-88941784:-	0.944444	0	2.75601	0	1	NA
28594	ACTA2	ENSG00000107796.13	clean	chr10:88941869-88943796:-	1.02778	0	3.03326	0	1	NA
28595	ACTA2	ENSG00000107796.13	clean	chr10:88943907-88947257:-	1.91667	0	2.12291	0	1	NA
28596	ACTA2	ENSG00000107796.13	clean	chr10:88948953-88952730:-	1.16667	0	2.85142	0	1	NA
28597	ACTA2	ENSG00000107796.13	clean	chr10:88948953-88990938:-	1.16667	0	2.85142	0	1	NA
28598	FAS	ENSG00000026103.22	clean	chr10:88990906-89003028:+	24.8889	0	1.69377	0	1	1
28599	FAS	ENSG00000026103.22	clean	chr10:88991212-89003028:+	24.8611	0	1.69372	0	1	1
28600	FAS	ENSG00000026103.22	clean	chr10:89002955-89003028:+	24.8889	0	1.69366	0	1	1
28601	FAS	ENSG00000026103.22	clean	chr10:89003194-89007699:+	29.7778	0	1.69141	0	1	1
28602	FAS	ENSG00000026103.22	clean	chr10:89003194-89010538:+	35.5833	0	1.68491	0	1	1
28603	FAS	ENSG00000026103.22	clean	chr10:89007837-89008888:+	29.0833	-1.70328	1.40689	-1.21067	0.22602	1
28604	FAS	ENSG00000026103.22	clean	chr10:89007837-89010538:+	35.6667	-0.0524663	1.12963	-0.0464455	0.962955	1
28605	FAS	ENSG00000026103.22	clean	chr10:89008997-89010538:+	34.8889	0.0150405	1.13409	0.0132621	0.989419	1
28606	FAS	ENSG00000026103.22	clean	chr10:89010600-89011998:+	30.8611	0.847996	0.924958	0.916795	0.35925	1
28607	FAS	ENSG00000026103.22	clean	chr10:89010815-89011998:+	28.4167	0.810966	0.847081	0.957365	0.338383	1
28608	FAS	ENSG00000026103.22	clean	chr10:89010815-89013342:+	28.6944	1.03349	0.856768	1.20627	0.227715	1
28609	FAS	ENSG00000026103.22	clean	chr10:89012081-89012198:+	25.7778	1.79808	0.71285	2.52238	0.0116565	0.798204
28610	FAS	ENSG00000026103.22	clean	chr10:89012081-89013342:+	25.9722	0.990954	0.888601	1.11518	0.264771	1
28611	FAS	ENSG00000026103.22	clean	chr10:89012081-89014118:+	25.6389	0.678693	0.858675	0.790395	0.429297	1
28612	FAS	ENSG00000026103.22	clean	chr10:89012831-89013342:+	25.6667	2.0091	1.28747	1.5605	0.118643	1
28613	FAS	ENSG00000026103.22	clean	chr10:89013367-89014099:+	21.0556	0.118942	0.88336	0.134647	0.892891	1
28614	LIPA	ENSG00000107798.18	clean	chr10:89215061-89215937:-	162.139	-0.818949	1.56641	-0.522819	0.6011	1
28615	LIPA	ENSG00000107798.18	clean	chr10:89216009-89222510:-	149.139	0	1.67431	0	1	1
28616	LIPA	ENSG00000107798.18	clean	chr10:89222582-89223683:-	132.333	0.897816	1.57159	0.571278	0.567811	1
28617	LIPA	ENSG00000107798.18	clean	chr10:89223830-89225091:-	129.889	1.36821	1.45659	0.939326	0.347563	1
28618	LIPA	ENSG00000107798.18	clean	chr10:89225228-89226894:-	145	1.01542	1.67791	0.60517	0.545066	1
28619	LIPA	ENSG00000107798.18	clean	chr10:89227004-89228199:-	172.778	1.5517	1.45278	1.06809	0.285479	1
28620	LIPA	ENSG00000107798.18	clean	chr10:89228398-89245675:-	157.694	0	1.67492	0	1	1
28621	LIPA	ENSG00000107798.18	clean	chr10:89228398-89251736:-	157.639	0	1.67503	0	1	1
28622	LIPA	ENSG00000107798.18	clean	chr10:89228398-89412790:-	157.611	0	1.67503	0	1	1
28623	LIPA	ENSG00000107798.18	clean	chr10:89245793-89247537:-	97.2778	0	1.67713	0	1	1
28624	LIPA	ENSG00000107798.18	clean	chr10:89247649-89251736:-	105.75	0.642483	1.33178	0.482423	0.629505	1
28625	LIPA	ENSG00000107798.18	clean	chr10:89247649-89342610:-	105.278	0	1.67776	0	1	1
28626	LIPA	ENSG00000107798.18	clean	chr10:89278503-89293571:-	0.361111	0	9.25366	0	1	NA
28627	LIPA	ENSG00000107798.18	clean	chr10:89292353-89293571:-	0.361111	0	9.25366	0	1	NA
28628	IFIT2	ENSG00000119922.10	clean	chr10:89292473-89301976:+	0	NA	NA	NA	NA	NA
28629	LIPA	ENSG00000107798.18	clean	chr10:89293668-89314542:-	0.333333	0	9.6967	0	1	NA
28630	LIPA	ENSG00000107798.18	clean	chr10:89293668-89342560:-	0.333333	0	8.80781	0	1	NA
28631	IFIT2	ENSG00000119922.10	clean	chr10:89302128-89305961:+	3.97222	0	1.89217	0	1	NA
28632	LIPA	ENSG00000107798.18	clean	chr10:89314659-89342610:-	0.194444	0	10.2511	0	1	NA
28633	IFIT3	ENSG00000119917.14	clean	chr10:89328078-89338660:+	3.25	0	2.60536	0	1	NA
28634	IFIT3	ENSG00000119917.14	clean	chr10:89332627-89338660:+	3.25	0	2.60536	0	1	NA
28635	LIPA	ENSG00000107798.18	clean	chr10:89335534-89338194:-	0	NA	NA	NA	NA	NA
28636	LIPA	ENSG00000107798.18	clean	chr10:89338288-89342491:-	0	NA	NA	NA	NA	NA
28637	IFIT1B	ENSG00000204010.3	clean	chr10:89378140-89383318:+	0	NA	NA	NA	NA	NA
28638	IFIT1	ENSG00000185745.10	clean	chr10:89392717-89393106:+	20.1944	-0.801344	1.69811	-0.471903	0.636996	1
28639	IFIT1	ENSG00000185745.10	clean	chr10:89392717-89402280:+	20.3889	0	1.6992	0	1	1
28640	IFIT1	ENSG00000185745.10	clean	chr10:89393341-89402280:+	20.2778	0	1.69964	0	1	1
28641	LIPA	ENSG00000107798.18	clean	chr10:89412922-89414406:-	3.30556	-1.46948	1.52868	-0.961277	0.336413	NA
28642	IFIT5	ENSG00000152778.9	clean	chr10:89414803-89417204:+	21.5556	-0.349857	1.37345	-0.254728	0.798933	1
28643	SLC16A12	ENSG00000152779.14	clean	chr10:89433326-89436059:-	0	NA	NA	NA	NA	NA
28644	SLC16A12	ENSG00000152779.14	clean	chr10:89436319-89438603:-	0.0277778	0	10.268	0	1	NA
28645	SLC16A12	ENSG00000152779.14	clean	chr10:89439183-89441107:-	0.0555556	0	10.2511	0	1	NA
28646	SLC16A12	ENSG00000152779.14	clean	chr10:89441251-89443755:-	0.0555556	0	10.268	0	1	NA
28647	SLC16A12	ENSG00000152779.14	clean	chr10:89443859-89462378:-	0.0833333	0	10.268	0	1	NA
28648	SLC16A12	ENSG00000152779.14	clean	chr10:89462624-89534500:-	0.0277778	0	10.268	0	1	NA
28649	SLC16A12	ENSG00000152779.14	clean	chr10:89462624-89555881:-	0.0555556	0	10.268	0	1	NA
28650	SLC16A12	ENSG00000152779.14	clean	chr10:89534640-89535441:-	0	NA	NA	NA	NA	NA
28651	SLC16A12	ENSG00000152779.14	clean	chr10:89555981-89556523:-	0.0277778	0	10.268	0	1	NA
28652	PANK1	ENSG00000152782.16	clean	chr10:89584465-89588651:-	19.3611	-0.0976106	0.784998	-0.124345	0.901042	1
28653	PANK1	ENSG00000152782.16	clean	chr10:89588777-89593196:-	17.1389	-0.178969	0.961284	-0.186178	0.852306	1
28654	PANK1	ENSG00000152782.16	clean	chr10:89593320-89593812:-	14.3333	-1.4374	0.813154	-1.76769	0.0771127	1
28655	PANK1	ENSG00000152782.16	clean	chr10:89593320-89599251:-	20.8333	-0.682517	0.744481	-0.916769	0.359264	1
28656	PANK1	ENSG00000152782.16	clean	chr10:89593989-89599251:-	20.9444	-0.536052	0.760005	-0.705328	0.480606	1
28657	PANK1	ENSG00000152782.16	clean	chr10:89599505-89611695:-	18.0278	-0.788493	1.35377	-0.582441	0.56027	1
28658	PANK1	ENSG00000152782.16	clean	chr10:89612048-89643696:-	15.2222	2.07769	1.60182	1.29708	0.194604	1
28659	PANK1	ENSG00000152782.16	clean	chr10:89612048-89644599:-	17.2222	2.08216	1.59337	1.30677	0.191292	1
28660	PANK1	ENSG00000152782.16	clean	chr10:89625853-89626192:-	1.80556	-1.16992	1.87174	-0.625045	0.531941	NA
28661	PANK1	ENSG00000152782.16	clean	chr10:89626249-89626536:-	2.08333	1.26303	1.65339	0.763902	0.444926	NA
28662	PANK1	ENSG00000152782.16	clean	chr10:89626632-89643696:-	1.91667	-0.999996	1.5753	-0.634797	0.525561	NA
28663	KIF20B	ENSG00000138182.14	clean	chr10:89701680-89705293:+	72.8056	-0.0475455	0.713271	-0.0666584	0.946854	1
28664	KIF20B	ENSG00000138182.14	clean	chr10:89705441-89709166:+	83.7778	0.0188591	1.20201	0.0156896	0.987482	1
28665	KIF20B	ENSG00000138182.14	clean	chr10:89709253-89709344:+	102.472	-1.2951	1.02302	-1.26596	0.205528	1
28666	KIF20B	ENSG00000138182.14	clean	chr10:89709461-89709926:+	130.833	0.12793	1.19319	0.107217	0.914617	1
28667	KIF20B	ENSG00000138182.14	clean	chr10:89710065-89710960:+	88.1389	0.255797	0.804274	0.318047	0.750449	1
28668	KIF20B	ENSG00000138182.14	clean	chr10:89711145-89714046:+	70.0556	-0.689416	0.628568	-1.0968	0.272727	1
28669	KIF20B	ENSG00000138182.14	clean	chr10:89714083-89714954:+	49.7222	-0.0256393	0.909275	-0.0281976	0.977505	1
28670	KIF20B	ENSG00000138182.14	clean	chr10:89715182-89716435:+	90.1111	0.182543	0.897072	0.203487	0.838754	1
28671	KIF20B	ENSG00000138182.14	clean	chr10:89716547-89717423:+	58.5	-0.171413	0.484808	-0.353569	0.723662	1
28672	KIF20B	ENSG00000138182.14	clean	chr10:89717495-89717575:+	95.1944	1.28654	1.26914	1.01371	0.310721	1
28673	KIF20B	ENSG00000138182.14	clean	chr10:89717722-89718709:+	141.444	-0.442112	0.576937	-0.766309	0.443492	1
28674	KIF20B	ENSG00000138182.14	clean	chr10:89718872-89719418:+	116.667	-0.0545237	0.625093	-0.087225	0.930493	1
28675	KIF20B	ENSG00000138182.14	clean	chr10:89719706-89723963:+	118.639	-0.657567	0.474234	-1.38659	0.165568	1
28676	KIF20B	ENSG00000138182.14	clean	chr10:89724103-89725019:+	111.972	-0.970329	0.649665	-1.49358	0.135284	1
28677	KIF20B	ENSG00000138182.14	clean	chr10:89725158-89726292:+	87.8889	-0.398868	0.877488	-0.454557	0.649428	1
28678	KIF20B	ENSG00000138182.14	clean	chr10:89726521-89727855:+	91.6389	0.285726	0.621146	0.459998	0.645518	1
28679	KIF20B	ENSG00000138182.14	clean	chr10:89727896-89729127:+	66.75	-0.940677	0.906797	-1.03736	0.299567	1
28680	KIF20B	ENSG00000138182.14	clean	chr10:89729247-89732902:+	90.9167	0.0447955	0.635065	0.070537	0.943766	1
28681	KIF20B	ENSG00000138182.14	clean	chr10:89733056-89737386:+	97.8333	-0.497019	0.715755	-0.694398	0.487432	1
28682	KIF20B	ENSG00000138182.14	clean	chr10:89738617-89738957:+	116.528	0.371998	0.769176	0.483632	0.628647	1
28683	KIF20B	ENSG00000138182.14	clean	chr10:89739096-89743807:+	104.833	-0.571566	0.729459	-0.783549	0.433305	1
28684	KIF20B	ENSG00000138182.14	clean	chr10:89743927-89745898:+	104.528	-0.362132	0.676777	-0.535084	0.592592	1
28685	KIF20B	ENSG00000138182.14	clean	chr10:89745959-89751345:+	112.306	-0.476539	0.697058	-0.683644	0.4942	1
28686	KIF20B	ENSG00000138182.14	clean	chr10:89751471-89752566:+	115.528	-0.595731	0.556939	-1.06965	0.284776	1
28687	KIF20B	ENSG00000138182.14	clean	chr10:89752691-89754517:+	113.139	-0.519567	0.849277	-0.611775	0.540686	1
28688	KIF20B	ENSG00000138182.14	clean	chr10:89754673-89758705:+	105.944	-1.70476	1.56936	-1.08628	0.277356	1
28689	KIF20B	ENSG00000138182.14	clean	chr10:89758882-89760525:+	99.1389	-0.140166	0.518247	-0.270461	0.786806	1
28690	KIF20B	ENSG00000138182.14	clean	chr10:89760636-89762637:+	78.5833	-0.336854	0.621677	-0.541847	0.587924	1
28691	KIF20B	ENSG00000138182.14	clean	chr10:89768391-89768737:+	98.5833	0.246377	0.708731	0.347631	0.728117	1
28692	KIF20B	ENSG00000138182.14	clean	chr10:89768888-89772688:+	93.1389	0.117184	0.642543	0.182375	0.855289	1
28693	KIF20B	ENSG00000138182.14	clean	chr10:89772831-89773970:+	88.3611	-0.108356	0.633969	-0.170916	0.86429	1
28694	HTR7	ENSG00000148680.16	clean	chr10:90742528-90743592:-	0.972222	0	3.06153	0	1	NA
28695	HTR7	ENSG00000148680.16	clean	chr10:90742528-90748833:-	0.972222	0	3.06153	0	1	NA
28696	HTR7	ENSG00000148680.16	clean	chr10:90743690-90748838:-	0.666667	0	4.19859	0	1	NA
28697	HTR7	ENSG00000148680.16	clean	chr10:90749594-90857132:-	0.888889	0	3.51958	0	1	NA
28698	RPP30	ENSG00000148688.13	clean	chr10:90872068-90874868:+	115.944	-0.267635	1.32843	-0.201467	0.840333	1
28699	RPP30	ENSG00000148688.13	clean	chr10:90874924-90875557:+	122.722	-1.5263	1.39305	-1.09565	0.27323	1
28700	RPP30	ENSG00000148688.13	clean	chr10:90875614-90876023:+	144.028	-0.292455	1.32677	-0.220426	0.825539	1
28701	RPP30	ENSG00000148688.13	clean	chr10:90876098-90879062:+	130.722	0.527998	0.824019	0.640759	0.521679	1
28702	RPP30	ENSG00000148688.13	clean	chr10:90879134-90885811:+	154.611	-0.309079	1.32869	-0.232619	0.816057	1
28703	RPP30	ENSG00000148688.13	clean	chr10:90885901-90894774:+	148.556	-0.477665	1.32783	-0.359735	0.719046	1
28704	RPP30	ENSG00000148688.13	clean	chr10:90894891-90895453:+	102.917	-0.113365	0.408323	-0.277636	0.781292	1
28705	RPP30	ENSG00000148688.13	clean	chr10:90894891-90895879:+	102.833	-0.187307	0.465759	-0.402154	0.687571	1
28706	RPP30	ENSG00000148688.13	clean	chr10:90894891-90900569:+	113.833	-0.0247675	0.709573	-0.0349048	0.972156	1
28707	RPP30	ENSG00000148688.13	clean	chr10:90895917-90896312:+	110.333	0.317341	0.466615	0.680091	0.496447	1
28708	RPP30	ENSG00000148688.13	clean	chr10:90896392-90900569:+	113.472	-0.0352143	0.711655	-0.0494822	0.960535	1
28709	RPP30	ENSG00000148688.13	clean	chr10:90902344-90903191:+	33.3333	0.0937302	0.530025	0.176841	0.859633	1
28710	RPP30	ENSG00000148688.13	clean	chr10:90903276-90905301:+	27.8333	0.180572	0.571552	0.315934	0.752053	1
28711	RPP30	ENSG00000148688.13	clean	chr10:90903276-90908282:+	28.1944	0.321928	0.54676	0.588792	0.556001	1
28712	ANKRD1	ENSG00000148677.6	clean	chr10:90912976-90915542:-	0.25	0	9.89639	0	1	NA
28713	ANKRD1	ENSG00000148677.6	clean	chr10:90915641-90915781:-	0.222222	0.961861	10.2342	0.0939848	0.925121	NA
28714	ANKRD1	ENSG00000148677.6	clean	chr10:90915880-90916170:-	0.111111	0	10.268	0	1	NA
28715	ANKRD1	ENSG00000148677.6	clean	chr10:90916269-90917731:-	0.166667	0	10.268	0	1	NA
28716	ANKRD1	ENSG00000148677.6	clean	chr10:90917830-90918864:-	0.388889	0	9.54164	0	1	NA
28717	ANKRD1	ENSG00000148677.6	clean	chr10:90918972-90919130:-	0.194444	0	10.2342	0	1	NA
28718	ANKRD1	ENSG00000148677.6	clean	chr10:90919268-90920168:-	0.555556	0.497674	5.5748	0.089272	0.928866	NA
28719	ANKRD1	ENSG00000148677.6	clean	chr10:90920348-90921000:-	0.472222	0	6.83523	0	1	NA
28720	PCGF5	ENSG00000180628.15	clean	chr10:91163081-91222688:+	19.6667	0	1.69505	0	1	1
28721	PCGF5	ENSG00000180628.15	clean	chr10:91220327-91222688:+	19.75	0.938526	1.69486	0.553747	0.579752	1
28722	PCGF5	ENSG00000180628.15	clean	chr10:91220836-91222688:+	19.75	0.938526	1.69486	0.553747	0.579752	1
28723	PCGF5	ENSG00000180628.15	clean	chr10:91222983-91227336:+	46.0278	-0.140014	1.00064	-0.139925	0.888719	1
28724	PCGF5	ENSG00000180628.15	clean	chr10:91222983-91240483:+	45.6944	-0.403046	1.34152	-0.30044	0.763842	1
28725	PCGF5	ENSG00000180628.15	clean	chr10:91240580-91248504:+	51.3889	-1.58541	1.58475	-1.00042	0.317108	1
28726	PCGF5	ENSG00000180628.15	clean	chr10:91248560-91248664:+	47.1389	-1.0956	1.4709	-0.744849	0.456363	1
28727	PCGF5	ENSG00000180628.15	clean	chr10:91248724-91251291:+	48.6944	-0.917535	1.05527	-0.869481	0.384584	1
28728	PCGF5	ENSG00000180628.15	clean	chr10:91251440-91261325:+	24.8889	-0.384662	1.14874	-0.334856	0.737734	1
28729	PCGF5	ENSG00000180628.15	clean	chr10:91261424-91264430:+	39.75	0.201098	1.21272	0.165824	0.868295	1
28730	PCGF5	ENSG00000180628.15	clean	chr10:91264520-91271637:+	33.3056	0	1.6897	0	1	1
28731	PCGF5	ENSG00000180628.15	clean	chr10:91271697-91278268:+	34.2778	-0.717545	1.34793	-0.532333	0.594495	1
28732	HECTD2	ENSG00000165338.16	clean	chr10:91409421-91425280:+	25.3889	0.629817	0.881693	0.714327	0.475025	1
28733	HECTD2	ENSG00000165338.16	clean	chr10:91410576-91425280:+	25.7778	0.629817	0.880715	0.71512	0.474535	1
28734	HECTD2	ENSG00000165338.16	clean	chr10:91460565-91461253:+	31.3056	-1.03256	1.19224	-0.86607	0.386452	1
28735	HECTD2	ENSG00000165338.16	clean	chr10:91461356-91462094:+	34.75	1.66327	1.58177	1.05152	0.293018	1
28736	HECTD2	ENSG00000165338.16	clean	chr10:91462184-91478200:+	23.75	0	1.6971	0	1	1
28737	HECTD2	ENSG00000165338.16	clean	chr10:91478265-91481093:+	29.3611	0.119301	1.34723	0.0885526	0.929438	1
28738	HECTD2	ENSG00000165338.16	clean	chr10:91481139-91482966:+	28.9722	0.316767	0.829981	0.381655	0.702717	1
28739	HECTD2	ENSG00000165338.16	clean	chr10:91483076-91484333:+	24.2222	1.16189	0.642629	1.80802	0.0706031	1
28740	HECTD2	ENSG00000165338.16	known-exon	chr10:91484345-91484506:+	23.8056	0.824538	0.692183	1.19121	0.23357	1
28741	HECTD2	ENSG00000165338.16	clean	chr10:91484655-91485179:+	23.3889	0.960254	0.776587	1.2365	0.216271	1
28742	HECTD2	ENSG00000165338.16	known-exon	chr10:91485303-91487681:+	22.1944	0.263035	0.658812	0.399256	0.689704	1
28743	HECTD2	ENSG00000165338.16	clean	chr10:91491307-91492351:+	19.8611	0.135313	0.965763	0.14011	0.888573	1
28744	HECTD2	ENSG00000165338.16	clean	chr10:91492484-91493419:+	17.2222	-0.03268	1.69962	-0.0192278	0.984659	1
28745	HECTD2	ENSG00000165338.16	clean	chr10:91493508-91496213:+	14.5	-1.95842	0.606511	-3.22899	0.00124226	0.188529
28746	HECTD2	ENSG00000165338.16	clean	chr10:91496372-91498107:+	11.8333	-1.81225	1.06519	-1.70134	0.0888791	1
28747	HECTD2	ENSG00000165338.16	clean	chr10:91498182-91498871:+	13.5278	1.84784	1.60614	1.15049	0.249944	1
28748	HECTD2	ENSG00000165338.16	clean	chr10:91498959-91499043:+	13.3333	-0.0669786	1.7145	-0.039066	0.968838	1
28749	HECTD2	ENSG00000165338.16	clean	chr10:91499150-91500501:+	14.2778	0.267482	1.09193	0.244963	0.806485	1
28750	HECTD2	ENSG00000165338.16	clean	chr10:91500617-91501190:+	17.6667	-1.79202	1.49743	-1.19673	0.231411	1
28751	PPP1R3C	ENSG00000119938.9	clean	chr10:91630866-91632955:-	30.25	0.450801	0.540922	0.833393	0.404623	1
28752	TNKS2	ENSG00000107854.6	clean	chr10:91798889-91812982:+	22.0556	0.351844	1.07195	0.328228	0.742739	1
28753	TNKS2	ENSG00000107854.6	clean	chr10:91813207-91817133:+	24.5556	-0.519866	0.990299	-0.524959	0.599612	1
28754	TNKS2	ENSG00000107854.6	clean	chr10:91817229-91819269:+	33.1944	-0.476812	0.863407	-0.552245	0.58078	1
28755	TNKS2	ENSG00000107854.6	clean	chr10:91819306-91819481:+	35	0.472262	1.69543	0.278551	0.78059	1
28756	TNKS2	ENSG00000107854.6	clean	chr10:91819557-91819938:+	42.1944	-0.8807	0.775959	-1.13498	0.256383	1
28757	TNKS2	ENSG00000107854.6	clean	chr10:91820033-91822295:+	39.2778	-1.28031	0.890849	-1.43718	0.150668	1
28758	TNKS2	ENSG00000107854.6	clean	chr10:91822362-91827016:+	39.6389	-0.394858	0.965856	-0.408817	0.682674	1
28759	TNKS2	ENSG00000107854.6	clean	chr10:91827203-91828284:+	38.2778	-0.61343	0.754668	-0.812847	0.416306	1
28760	TNKS2	ENSG00000107854.6	clean	chr10:91828406-91830922:+	41.0556	-0.557893	0.849142	-0.657008	0.511176	1
28761	TNKS2	ENSG00000107854.6	clean	chr10:91831014-91831102:+	37.1389	0.195348	1.47018	0.132873	0.894294	1
28762	TNKS2	ENSG00000107854.6	clean	chr10:91831181-91833852:+	40.1111	0.356144	0.88022	0.404608	0.685766	1
28763	TNKS2	ENSG00000107854.6	clean	chr10:91834024-91836918:+	36.8889	-0.0270224	1.01917	-0.0265142	0.978847	1
28764	TNKS2	ENSG00000107854.6	clean	chr10:91836998-91840560:+	38.3611	-0.263979	1.09228	-0.241676	0.809031	1
28765	TNKS2	ENSG00000107854.6	clean	chr10:91840706-91841282:+	30.5278	-0.551134	1.30991	-0.420741	0.673945	1
28766	TNKS2	ENSG00000107854.6	clean	chr10:91841448-91842171:+	38.5278	-2.35536	1.34535	-1.75074	0.0799904	1
28767	TNKS2	ENSG00000107854.6	clean	chr10:91842391-91844918:+	37.1667	-0.836096	0.466186	-1.79348	0.0728959	1
28768	TNKS2	ENSG00000107854.6	clean	chr10:91845028-91845751:+	39.7778	-0.0445767	0.618504	-0.0720719	0.942545	1
28769	TNKS2	ENSG00000107854.6	clean	chr10:91845940-91848382:+	36.8889	-0.528637	0.948953	-0.557074	0.577477	1
28770	TNKS2	ENSG00000107854.6	clean	chr10:91848635-91849511:+	38.3056	-0.696854	0.921846	-0.755933	0.44969	1
28771	TNKS2	ENSG00000107854.6	clean	chr10:91849594-91851215:+	47.8333	-0.806723	0.716814	-1.12543	0.260407	1
28772	TNKS2	ENSG00000107854.6	clean	chr10:91851336-91855028:+	38.4722	-0.74874	1.04806	-0.714407	0.474976	1
28773	TNKS2	ENSG00000107854.6	clean	chr10:91855126-91855613:+	45.6111	-1.55757	1.4071	-1.10693	0.268322	1
28774	TNKS2	ENSG00000107854.6	clean	chr10:91855688-91857424:+	46.1667	0.076172	0.786737	0.0968201	0.922869	1
28775	TNKS2	ENSG00000107854.6	clean	chr10:91857530-91859461:+	28.0833	-0.776276	1.07481	-0.722248	0.470142	1
28776	TNKS2	ENSG00000107854.6	clean	chr10:91859648-91861998:+	33.6389	-0.202492	0.601605	-0.336587	0.736428	1
28777	TNKS2	ENSG00000107854.6	clean	chr10:91862155-91862936:+	32.0278	-0.0372509	0.763215	-0.0488078	0.961072	1
28778	FGFBP3	ENSG00000174721.10	clean	chr10:91909047-91909397:-	1.36111	0.961789	2.46483	0.390205	0.696385	NA
28779	BTAF1	ENSG00000095564.14	clean	chr10:91924090-91935656:+	34.3333	0.131912	1.69088	0.0780137	0.937817	1
28780	BTAF1	ENSG00000095564.14	clean	chr10:91935160-91935651:+	0.166667	0.895826	10.2511	0.087388	0.930363	NA
28781	BTAF1	ENSG00000095564.14	clean	chr10:91935780-91939951:+	49.8333	-0.370642	1.12588	-0.329203	0.742002	1
28782	BTAF1	ENSG00000095564.14	clean	chr10:91940066-91942421:+	68.2778	-0.303734	0.733895	-0.413866	0.678973	1
28783	BTAF1	ENSG00000095564.14	clean	chr10:91942568-91951402:+	66.8889	-0.308187	0.99042	-0.311168	0.755673	1
28784	BTAF1	ENSG00000095564.14	clean	chr10:91951566-91953736:+	97.6111	-0.580016	0.601815	-0.963778	0.335157	1
28785	BTAF1	ENSG00000095564.14	clean	chr10:91953873-91956527:+	85.4444	-1.04993	0.484716	-2.16608	0.0303053	1
28786	BTAF1	ENSG00000095564.14	clean	chr10:91956657-91957224:+	95.4167	-1.91633	1.14531	-1.67319	0.0942892	1
28787	BTAF1	ENSG00000095564.14	clean	chr10:91957293-91959064:+	107.861	-0.618509	0.930313	-0.66484	0.506153	1
28788	BTAF1	ENSG00000095564.14	clean	chr10:91959154-91959784:+	75.3611	-0.689644	0.672501	-1.02549	0.305131	1
28789	BTAF1	ENSG00000095564.14	clean	chr10:91959880-91959977:+	66.5278	2.64674	1.34353	1.96999	0.0488392	1
28790	BTAF1	ENSG00000095564.14	clean	chr10:91960154-91962537:+	43.2778	-0.274794	0.723514	-0.379804	0.704091	1
28791	BTAF1	ENSG00000095564.14	clean	chr10:91962678-91964076:+	72.9722	-0.432959	0.896847	-0.482757	0.629269	1
28792	BTAF1	ENSG00000095564.14	clean	chr10:91964201-91966636:+	81.6944	-0.630097	0.623053	-1.01131	0.31187	1
28793	BTAF1	ENSG00000095564.14	clean	chr10:91966757-91980453:+	63.3889	-0.68779	1.33468	-0.515321	0.606328	1
28794	BTAF1	ENSG00000095564.14	clean	chr10:91980558-91981642:+	49.9722	-0.023411	0.83124	-0.0281639	0.977531	1
28795	BTAF1	ENSG00000095564.14	clean	chr10:91981792-91982082:+	61.8056	-2.95432	1.39783	-2.11351	0.0345573	1
28796	BTAF1	ENSG00000095564.14	clean	chr10:91982761-91984200:+	57.1944	-0.275107	0.767254	-0.35856	0.719924	1
28797	BTAF1	ENSG00000095564.14	clean	chr10:91984404-91989153:+	72.5833	-2.5305	1.45746	-1.73624	0.0825211	1
28798	BTAF1	ENSG00000095564.14	clean	chr10:91989580-91992118:+	77.6111	-0.940467	1.67935	-0.560018	0.575467	1
28799	BTAF1	ENSG00000095564.14	clean	chr10:91992309-91993693:+	49.5	-0.522478	0.858258	-0.608766	0.542679	1
28800	BTAF1	ENSG00000095564.14	clean	chr10:91993847-91994534:+	54.3611	-1.20441	1.028	-1.17161	0.241355	1
28801	BTAF1	ENSG00000095564.14	clean	chr10:91994644-91996368:+	75.7222	-0.915988	1.07457	-0.852423	0.393979	1
28802	BTAF1	ENSG00000095564.14	clean	chr10:91996570-91997602:+	63.2222	-0.146628	0.508337	-0.288447	0.773005	1
28803	BTAF1	ENSG00000095564.14	clean	chr10:91997751-92008122:+	97.7222	-0.48462	0.951543	-0.509299	0.610543	1
28804	BTAF1	ENSG00000095564.14	clean	chr10:92008275-92008828:+	46.75	-0.0851674	0.946469	-0.0899844	0.9283	1
28805	BTAF1	ENSG00000095564.14	clean	chr10:92008950-92009040:+	71.75	-0.242021	0.796924	-0.303694	0.761361	1
28806	BTAF1	ENSG00000095564.14	clean	chr10:92009208-92011072:+	81.1389	-0.166504	0.756518	-0.220093	0.825799	1
28807	BTAF1	ENSG00000095564.14	clean	chr10:92011150-92011285:+	41.8333	0	1.69013	0	1	1
28808	BTAF1	ENSG00000095564.14	clean	chr10:92011415-92013666:+	55.4167	0	1.68336	0	1	1
28809	BTAF1	ENSG00000095564.14	clean	chr10:92013808-92013898:+	56.3056	0.789875	1.08568	0.72754	0.466895	1
28810	BTAF1	ENSG00000095564.14	clean	chr10:92014029-92016339:+	58.7222	-0.757313	0.653721	-1.15847	0.246674	1
28811	BTAF1	ENSG00000095564.14	clean	chr10:92016465-92018782:+	80.7222	-1.41651	1.2255	-1.15586	0.247737	1
28812	BTAF1	ENSG00000095564.14	clean	chr10:92018935-92024755:+	68.3056	-0.794753	0.908001	-0.875278	0.381423	1
28813	BTAF1	ENSG00000095564.14	clean	chr10:92024967-92026591:+	67.2222	-0.846408	0.84707	-0.999218	0.317689	1
28814	BTAF1	ENSG00000095564.14	clean	chr10:92026751-92027129:+	80.7222	-0.65116	0.638624	-1.01963	0.307904	1
28815	BTAF1	ENSG00000095564.14	clean	chr10:92027300-92028789:+	55.8889	-0.0706744	0.742777	-0.0951489	0.924197	1
28816	CPEB3	ENSG00000107864.15	clean	chr10:92052439-92081319:-	1.83333	0	2.21058	0	1	NA
28817	CPEB3	ENSG00000107864.15	clean	chr10:92081501-92091829:-	2.33333	0	2.08146	0	1	NA
28818	CPEB3	ENSG00000107864.15	clean	chr10:92091944-92111075:-	2.33333	0	2.04944	0	1	NA
28819	CPEB3	ENSG00000107864.15	clean	chr10:92111194-92143028:-	2.08333	0	2.14952	0	1	NA
28820	CPEB3	ENSG00000107864.15	clean	chr10:92143118-92144944:-	2.13889	-1.85488	2.09717	-0.884466	0.376445	NA
28821	CPEB3	ENSG00000107864.15	clean	chr10:92145085-92180962:-	2.02778	0	2.08147	0	1	NA
28822	CPEB3	ENSG00000107864.15	clean	chr10:92181019-92192476:-	3	0	1.87045	0	1	NA
28823	CPEB3	ENSG00000107864.15	clean	chr10:92192636-92239345:-	2.5	0	2.01185	0	1	NA
28824	CPEB3	ENSG00000107864.15	clean	chr10:92240361-92243168:-	1.44444	0	2.44361	0	1	NA
28825	CPEB3	ENSG00000107864.15	clean	chr10:92240361-92290925:-	1.44444	0	2.44361	0	1	NA
28826	MARCHF5	ENSG00000198060.10	clean	chr10:92291529-92311134:+	51.25	0	1.68117	0	1	1
28827	MARCHF5	ENSG00000198060.10	clean	chr10:92308603-92311134:+	51.1944	0	1.68128	0	1	1
28828	MARCHF5	ENSG00000198060.10	clean	chr10:92311337-92340672:+	41.3333	0	1.68178	0	1	1
28829	MARCHF5	ENSG00000198060.10	clean	chr10:92333625-92340672:+	39.7222	-0.977915	1.68372	-0.580805	0.561372	1
28830	MARCHF5	ENSG00000198060.10	clean	chr10:92340803-92349348:+	61.5	-0.641228	1.33168	-0.481519	0.630148	1
28831	MARCHF5	ENSG00000198060.10	clean	chr10:92349532-92349670:+	50.3333	0	1.68411	0	1	1
28832	IDE	ENSG00000119912.17	clean	chr10:92454539-92455575:-	138.194	0.161018	0.854509	0.188433	0.850537	1
28833	IDE	ENSG00000119912.17	clean	chr10:92455643-92456358:-	128.167	-1.2352	0.577985	-2.13707	0.0325919	1
28834	IDE	ENSG00000119912.17	clean	chr10:92456431-92461190:-	115.333	-1.15946	1.45532	-0.796704	0.425623	1
28835	IDE	ENSG00000119912.17	clean	chr10:92461252-92463730:-	139.639	-0.34169	0.955076	-0.357762	0.720522	1
28836	IDE	ENSG00000119912.17	clean	chr10:92464003-92465675:-	137.833	-0.895888	1.04572	-0.856721	0.391599	1
28837	IDE	ENSG00000119912.17	clean	chr10:92465843-92468878:-	126.444	-0.628273	1.58064	-0.397481	0.691013	1
28838	IDE	ENSG00000119912.17	clean	chr10:92468990-92470253:-	137.111	-0.227812	0.681462	-0.334299	0.738154	1
28839	IDE	ENSG00000119912.17	clean	chr10:92470345-92474840:-	133.667	-0.285116	0.802266	-0.355388	0.722299	1
28840	IDE	ENSG00000119912.17	clean	chr10:92474961-92475883:-	97.6667	-0.334247	0.869295	-0.384504	0.700605	1
28841	IDE	ENSG00000119912.17	clean	chr10:92475994-92478644:-	93.1111	-1.42115	1.19719	-1.18707	0.2352	1
28842	IDE	ENSG00000119912.17	clean	chr10:92475994-92479276:-	93.2222	-1.42115	1.19715	-1.18711	0.235184	1
28843	IDE	ENSG00000119912.17	clean	chr10:92478789-92483254:-	150.306	-1.00071	0.685174	-1.46052	0.144146	1
28844	IDE	ENSG00000119912.17	clean	chr10:92479421-92483254:-	150.722	-1.2675	0.629762	-2.01266	0.04415	1
28845	IDE	ENSG00000119912.17	clean	chr10:92483337-92487195:-	112.528	-0.343373	1.33675	-0.256872	0.797277	1
28846	IDE	ENSG00000119912.17	clean	chr10:92487318-92490492:-	148.806	-0.37913	0.785012	-0.482961	0.629123	1
28847	IDE	ENSG00000119912.17	clean	chr10:92490595-92497671:-	140.806	-2.15337	1.4599	-1.47501	0.14021	1
28848	IDE	ENSG00000119912.17	clean	chr10:92490595-92504793:-	140.778	-2.15337	1.4599	-1.47501	0.14021	1
28849	IDE	ENSG00000119912.17	clean	chr10:92504897-92506441:-	132.333	-0.650018	1.2661	-0.513402	0.60767	1
28850	IDE	ENSG00000119912.17	clean	chr10:92506522-92507574:-	112.472	-0.0837675	0.990635	-0.0845594	0.932612	1
28851	IDE	ENSG00000119912.17	clean	chr10:92507666-92508112:-	100.389	-0.317131	0.589855	-0.537643	0.590824	1
28852	IDE	ENSG00000119912.17	clean	chr10:92508205-92508727:-	119.361	-0.117209	0.876783	-0.133681	0.893655	1
28853	IDE	ENSG00000119912.17	clean	chr10:92508890-92510049:-	159.25	-0.329802	0.79605	-0.414299	0.678655	1
28854	IDE	ENSG00000119912.17	clean	chr10:92510162-92514919:-	128.472	-1.32255	1.4568	-0.907845	0.36396	1
28855	IDE	ENSG00000119912.17	clean	chr10:92515042-92531747:-	144.917	0	1.67525	0	1	1
28856	IDE	ENSG00000119912.17	clean	chr10:92531917-92534577:-	122.639	-0.989274	1.22861	-0.805196	0.420707	1
28857	IDE	ENSG00000119912.17	clean	chr10:92534785-92537365:-	123.833	0	1.68068	0	1	1
28858	IDE	ENSG00000119912.17	clean	chr10:92537550-92541297:-	93.4167	0	1.68224	0	1	1
28859	IDE	ENSG00000119912.17	clean	chr10:92537550-92573921:-	93.7778	0	1.68179	0	1	1
28860	KIF11	ENSG00000138160.6	clean	chr10:92593452-92606264:+	109.611	-1.08273	1.68484	-0.64263	0.520464	1
28861	KIF11	ENSG00000138160.6	clean	chr10:92606397-92606618:+	100.389	0.687356	1.34651	0.510472	0.609721	1
28862	KIF11	ENSG00000138160.6	clean	chr10:92606716-92607158:+	111.139	0.151553	0.943299	0.160663	0.872359	1
28863	KIF11	ENSG00000138160.6	clean	chr10:92607237-92609019:+	75.4167	-0.140389	0.910812	-0.154136	0.877503	1
28864	KIF11	ENSG00000138160.6	clean	chr10:92609205-92609384:+	122.556	0	1.68255	0	1	1
28865	KIF11	ENSG00000138160.6	clean	chr10:92609509-92613039:+	101.056	-1.38346	0.790903	-1.74921	0.080254	1
28866	KIF11	ENSG00000138160.6	clean	chr10:92613130-92613376:+	97.8333	0.0638031	1.46517	0.0435467	0.965266	1
28867	KIF11	ENSG00000138160.6	clean	chr10:92613619-92616736:+	114.528	-0.364255	1.13176	-0.321847	0.747569	1
28868	KIF11	ENSG00000138160.6	clean	chr10:92616832-92621384:+	100.194	0.371968	1.00256	0.371018	0.710624	1
28869	KIF11	ENSG00000138160.6	clean	chr10:92621473-92628807:+	110.417	0.0775367	1.20949	0.0641068	0.948885	1
28870	KIF11	ENSG00000138160.6	clean	chr10:92628895-92630175:+	112.583	-0.337869	0.834672	-0.404793	0.68563	1
28871	KIF11	ENSG00000138160.6	clean	chr10:92630364-92632485:+	101.333	0.307572	0.912021	0.337242	0.735934	1
28872	KIF11	ENSG00000138160.6	clean	chr10:92632693-92633622:+	84.0556	0.294183	0.793026	0.370963	0.710665	1
28873	KIF11	ENSG00000138160.6	clean	chr10:92633795-92637183:+	109.778	-0.961352	0.834453	-1.15207	0.249291	1
28874	KIF11	ENSG00000138160.6	clean	chr10:92637309-92637386:+	90.4722	0.0890513	1.05458	0.0844422	0.932705	1
28875	KIF11	ENSG00000138160.6	clean	chr10:92637545-92639793:+	123.417	0.0302464	0.818377	0.036959	0.970518	1
28876	KIF11	ENSG00000138160.6	clean	chr10:92639900-92645362:+	98.7778	1.00724	1.57539	0.639358	0.52259	1
28877	KIF11	ENSG00000138160.6	clean	chr10:92645642-92648211:+	102.139	-0.139704	0.714107	-0.195634	0.844897	1
28878	KIF11	ENSG00000138160.6	clean	chr10:92648434-92649834:+	139.111	-0.641473	0.77781	-0.824718	0.409532	1
28879	KIF11	ENSG00000138160.6	clean	chr10:92649986-92650400:+	148.278	2.16432	1.36669	1.58363	0.113278	1
28880	KIF11	ENSG00000138160.6	clean	chr10:92650517-92653664:+	140.306	-0.617637	1.08255	-0.570539	0.568312	1
28881	HHEX	ENSG00000152804.11	clean	chr10:92690347-92692367:+	18.5	-0.323788	0.601243	-0.538531	0.59021	1
28882	HHEX	ENSG00000152804.11	known-exon	chr10:92692099-92692367:+	18.2222	-0.893644	0.621245	-1.43847	0.1503	1
28883	HHEX	ENSG00000152804.11	clean	chr10:92692546-92692701:+	26.5	-0.211744	1.01039	-0.209567	0.834006	1
28884	HHEX	ENSG00000152804.11	clean	chr10:92692752-92694546:+	26.2222	0.436897	0.703546	0.620993	0.534604	1
28885	EXOC6	ENSG00000138190.17	clean	chr10:92826944-92834712:+	0.0555556	0	10.268	0	1	NA
28886	EXOC6	ENSG00000138190.17	clean	chr10:92831357-92834712:+	0.0555556	0	10.268	0	1	NA
28887	EXOC6	ENSG00000138190.17	clean	chr10:92834824-92893348:+	38.7778	0	1.69678	0	1	1
28888	EXOC6	ENSG00000138190.17	clean	chr10:92848634-92893348:+	39.9444	0	1.69722	0	1	1
28889	EXOC6	ENSG00000138190.17	clean	chr10:92893520-92894793:+	47.3889	-0.448	1.33912	-0.334548	0.737966	1
28890	EXOC6	ENSG00000138190.17	clean	chr10:92894841-92894929:+	35.3056	0	1.68603	0	1	1
28891	EXOC6	ENSG00000138190.17	clean	chr10:92895020-92899598:+	39.5278	0.122719	1.68872	0.07267	0.942069	1
28892	EXOC6	ENSG00000138190.17	clean	chr10:92899644-92909426:+	42.6389	0.0359196	1.68386	0.0213317	0.982981	1
28893	EXOC6	ENSG00000138190.17	clean	chr10:92909631-92915757:+	33.3056	0	1.68586	0	1	1
28894	EXOC6	ENSG00000138190.17	clean	chr10:92915913-92919981:+	30.8889	-1.86481	1.47067	-1.268	0.204798	1
28895	EXOC6	ENSG00000138190.17	clean	chr10:92915913-92928338:+	42.6667	0	1.68873	0	1	1
28896	EXOC6	ENSG00000138190.17	clean	chr10:92920050-92928338:+	42.6111	0	1.6888	0	1	1
28897	EXOC6	ENSG00000138190.17	clean	chr10:92928422-92934143:+	42.3333	-2.21425	1.47052	-1.50576	0.132129	1
28898	EXOC6	ENSG00000138190.17	clean	chr10:92928422-92940726:+	42.6667	-1.25245	1.4693	-0.852416	0.393983	1
28899	EXOC6	ENSG00000138190.17	clean	chr10:92934190-92934309:+	33.0278	0.0253854	1.68645	0.0150526	0.98799	1
28900	EXOC6	ENSG00000138190.17	clean	chr10:92934430-92935813:+	36.5833	0.191729	1.20514	0.159093	0.873596	1
28901	EXOC6	ENSG00000138190.17	clean	chr10:92935885-92940726:+	33.4444	0.247927	1.20363	0.205983	0.836804	1
28902	EXOC6	ENSG00000138190.17	clean	chr10:92940824-92948273:+	28.4722	0	1.69057	0	1	1
28903	EXOC6	ENSG00000138190.17	clean	chr10:92948379-92952272:+	37.1111	-0.146218	1.34117	-0.109023	0.913184	1
28904	EXOC6	ENSG00000138190.17	clean	chr10:92952382-92954629:+	40.8611	0.176077	1.6871	0.104367	0.916878	1
28905	EXOC6	ENSG00000138190.17	clean	chr10:92954741-92955579:+	38.5278	0.0124911	1.68834	0.00739842	0.994097	1
28906	EXOC6	ENSG00000138190.17	clean	chr10:92955714-92974052:+	30.6944	0	1.69703	0	1	1
28907	EXOC6	ENSG00000138190.17	clean	chr10:92974232-92997473:+	20.9722	0	1.70209	0	1	1
28908	EXOC6	ENSG00000138190.17	clean	chr10:92997615-93014193:+	31.8889	0	1.68732	0	1	1
28909	EXOC6	ENSG00000138190.17	clean	chr10:93014267-93056923:+	32.7778	0	1.68484	0	1	1
28910	EXOC6	ENSG00000138190.17	clean	chr10:93057036-93058222:+	35.9167	-1.07073	1.27239	-0.841512	0.400061	1
28911	CYP26C1	ENSG00000187553.10	clean	chr10:93061467-93062009:+	0.111111	0	10.268	0	1	NA
28912	CYP26C1	ENSG00000187553.10	clean	chr10:93062234-93062719:+	0.0277778	0	10.268	0	1	NA
28913	CYP26C1	ENSG00000187553.10	clean	chr10:93064536-93065955:+	0	NA	NA	NA	NA	NA
28914	CYP26C1	ENSG00000187553.10	clean	chr10:93066285-93068319:+	0	NA	NA	NA	NA	NA
28915	CYP26A1	ENSG00000095596.12	clean	chr10:93074123-93074307:+	0.0277778	0	10.268	0	1	NA
28916	CYP26A1	ENSG00000095596.12	clean	chr10:93074532-93074778:+	0.166667	-0.895614	10.2511	-0.0873672	0.93038	NA
28917	CYP26A1	ENSG00000095596.12	clean	chr10:93075069-93075148:+	0.0277778	0	10.268	0	1	NA
28918	CYP26A1	ENSG00000095596.12	clean	chr10:93075307-93075825:+	0.138889	0	10.2511	0	1	NA
28919	CYP26A1	ENSG00000095596.12	clean	chr10:93075960-93076543:+	0.0833333	0	10.268	0	1	NA
28920	CYP26A1	ENSG00000095596.12	clean	chr10:93076696-93076962:+	0.0555556	0	10.268	0	1	NA
28921	MYOF	ENSG00000138119.17	clean	chr10:93307001-93310019:-	54.0278	-0.0641277	1.33822	-0.0479202	0.96178	1
28922	MYOF	ENSG00000138119.17	clean	chr10:93310167-93310533:-	69.4722	-2.81916	1.29258	-2.18103	0.0291814	1
28923	MYOF	ENSG00000138119.17	clean	chr10:93310643-93313019:-	86.5556	-1.05142	0.987689	-1.06452	0.287093	1
28924	MYOF	ENSG00000138119.17	clean	chr10:93313210-93316713:-	94.75	0	1.68414	0	1	1
28925	MYOF	ENSG00000138119.17	clean	chr10:93316813-93319871:-	85.1944	0.471504	1.68632	0.279605	0.77978	1
28926	MYOF	ENSG00000138119.17	clean	chr10:93320013-93323077:-	98.0833	-0.490778	0.895362	-0.548133	0.5836	1
28927	MYOF	ENSG00000138119.17	clean	chr10:93323173-93323269:-	83.0833	-1.21727	1.5769	-0.771936	0.440152	1
28928	MYOF	ENSG00000138119.17	clean	chr10:93323358-93325825:-	77.1389	0.00913303	1.07352	0.00850756	0.993212	1
28929	MYOF	ENSG00000138119.17	clean	chr10:93324567-93325825:-	77.1667	-1.06125	1.17494	-0.903241	0.366398	1
28930	MYOF	ENSG00000138119.17	clean	chr10:93325965-93328762:-	79.0556	-1.47931	1.40083	-1.05603	0.290955	1
28931	MYOF	ENSG00000138119.17	clean	chr10:93328911-93329663:-	96.8889	0.581258	0.939395	0.618758	0.536075	1
28932	MYOF	ENSG00000138119.17	clean	chr10:93329834-93333220:-	90.25	-0.962587	1.46186	-0.658468	0.510237	1
28933	MYOF	ENSG00000138119.17	clean	chr10:93333312-93333757:-	88.9722	0.557597	1.68045	0.331814	0.74003	1
28934	MYOF	ENSG00000138119.17	clean	chr10:93333913-93335920:-	82.3889	-0.417919	0.857717	-0.487245	0.626084	1
28935	MYOF	ENSG00000138119.17	clean	chr10:93336046-93337814:-	71.6667	-1.25287	1.57028	-0.797862	0.42495	1
28936	MYOF	ENSG00000138119.17	clean	chr10:93337913-93340152:-	78.0556	-0.522361	1.57273	-0.332137	0.739786	1
28937	MYOF	ENSG00000138119.17	clean	chr10:93340164-93343855:-	84.5278	-0.0527062	0.788962	-0.0668045	0.946737	1
28938	MYOF	ENSG00000138119.17	clean	chr10:93343932-93347616:-	92.3889	-0.605657	0.910666	-0.665071	0.506005	1
28939	MYOF	ENSG00000138119.17	clean	chr10:93347782-93349807:-	83.1389	-0.0494767	0.811686	-0.0609555	0.951395	1
28940	MYOF	ENSG00000138119.17	clean	chr10:93349969-93351196:-	89.4167	0.0369323	0.80607	0.0458178	0.963456	1
28941	MYOF	ENSG00000138119.17	clean	chr10:93351295-93351412:-	70.7778	3.45412	1.39932	2.46842	0.0135709	0.863244
28942	MYOF	ENSG00000138119.17	clean	chr10:93351571-93351664:-	88.4444	2.02012	1.46184	1.3819	0.167003	1
28943	MYOF	ENSG00000138119.17	clean	chr10:93351846-93353810:-	83.75	-0.490985	0.706606	-0.69485	0.487149	1
28944	MYOF	ENSG00000138119.17	clean	chr10:93353888-93355627:-	59.3056	-1.6224	1.40459	-1.15507	0.248061	1
28945	MYOF	ENSG00000138119.17	clean	chr10:93355736-93356674:-	84.0278	-0.674011	1.04943	-0.642261	0.520704	1
28946	MYOF	ENSG00000138119.17	clean	chr10:93356848-93359832:-	86.0833	-0.0810352	0.955044	-0.0848497	0.932381	1
28947	MYOF	ENSG00000138119.17	clean	chr10:93359978-93361451:-	94.75	-0.749282	0.899327	-0.833159	0.404755	1
28948	MYOF	ENSG00000138119.17	clean	chr10:93361557-93363960:-	83.0556	-1.57453	1.35745	-1.15991	0.246084	1
28949	MYOF	ENSG00000138119.17	clean	chr10:93364075-93366391:-	86.4722	-0.316094	0.815561	-0.387579	0.698328	1
28950	MYOF	ENSG00000138119.17	clean	chr10:93366555-93369644:-	82.4444	-0.0769886	0.851036	-0.0904646	0.927918	1
28951	MYOF	ENSG00000138119.17	clean	chr10:93369776-93372929:-	111.861	-0.0926806	0.960495	-0.0964925	0.923129	1
28952	MYOF	ENSG00000138119.17	clean	chr10:93373085-93374762:-	87.5	-0.0623633	0.863486	-0.0722227	0.942425	1
28953	MYOF	ENSG00000138119.17	clean	chr10:93374955-93377322:-	75.6389	-0.539272	0.599029	-0.900244	0.367991	1
28954	MYOF	ENSG00000138119.17	clean	chr10:93377429-93379862:-	83.8333	-1.06359	1.45934	-0.728815	0.466115	1
28955	MYOF	ENSG00000138119.17	clean	chr10:93379987-93381218:-	84.9722	-1.41359	1.17551	-1.20253	0.229157	1
28956	MYOF	ENSG00000138119.17	clean	chr10:93381396-93387796:-	74.4444	-1.17557	1.4575	-0.806563	0.419918	1
28957	MYOF	ENSG00000138119.17	clean	chr10:93387913-93389029:-	99.1111	0.877446	0.987299	0.888734	0.374146	1
28958	MYOF	ENSG00000138119.17	clean	chr10:93389154-93392916:-	95.9167	-1.43156	0.848592	-1.68698	0.0916068	1
28959	MYOF	ENSG00000138119.17	clean	chr10:93389154-93396141:-	98	-1.42492	0.851504	-1.67341	0.0942457	1
28960	MYOF	ENSG00000138119.17	clean	chr10:93392955-93396141:-	95.5	-0.784469	0.747624	-1.04928	0.294048	1
28961	MYOF	ENSG00000138119.17	clean	chr10:93396224-93397246:-	78.7778	0.918134	0.883047	1.03973	0.298463	1
28962	MYOF	ENSG00000138119.17	clean	chr10:93397290-93397387:-	92.0278	0	1.68281	0	1	1
28963	MYOF	ENSG00000138119.17	clean	chr10:93397456-93399391:-	64.75	0.8852	0.904176	0.979013	0.327573	1
28964	MYOF	ENSG00000138119.17	clean	chr10:93399495-93401417:-	62.6667	0.0595029	1.07782	0.0552066	0.955974	1
28965	MYOF	ENSG00000138119.17	clean	chr10:93401544-93402231:-	73.4444	-0.197043	0.711668	-0.276875	0.781876	1
28966	MYOF	ENSG00000138119.17	clean	chr10:93402347-93402859:-	56.1111	-1.64467	1.36455	-1.20528	0.228095	1
28967	MYOF	ENSG00000138119.17	clean	chr10:93402890-93404022:-	71.8889	-0.708272	0.680479	-1.04084	0.297948	1
28968	MYOF	ENSG00000138119.17	clean	chr10:93404073-93404156:-	66.8889	0.182417	1.13095	0.161296	0.87186	1
28969	MYOF	ENSG00000138119.17	clean	chr10:93404219-93408786:-	80.0833	-0.315433	1.67943	-0.187822	0.851016	1
28970	MYOF	ENSG00000138119.17	clean	chr10:93408915-93409572:-	87.3889	-0.21236	0.757479	-0.280351	0.779208	1
28971	MYOF	ENSG00000138119.17	clean	chr10:93409739-93426070:-	60.3889	0.432472	1.20084	0.36014	0.718742	1
28972	MYOF	ENSG00000138119.17	clean	chr10:93426158-93431407:-	47.0556	-0.413042	1.57647	-0.262005	0.793318	1
28973	MYOF	ENSG00000138119.17	clean	chr10:93431516-93452049:-	72.9444	0	1.67712	0	1	1
28974	MYOF	ENSG00000138119.17	clean	chr10:93452141-93456881:-	82	0	1.67567	0	1	1
28975	MYOF	ENSG00000138119.17	clean	chr10:93456937-93478179:-	66.5	-1.26712	1.57753	-0.803228	0.421843	1
28976	MYOF	ENSG00000138119.17	clean	chr10:93456937-93482106:-	66.9444	-1.26712	1.57744	-0.803274	0.421816	1
28977	MYOF	ENSG00000138119.17	clean	chr10:93478373-93482106:-	66.1944	0.0129417	1.33996	0.00965831	0.992294	1
28978	CEP55	ENSG00000138180.16	clean	chr10:93496923-93500039:+	100.278	0.356214	0.828537	0.429931	0.667246	1
28979	CEP55	ENSG00000138180.16	clean	chr10:93500234-93503112:+	138.694	-0.237624	0.800244	-0.296939	0.766513	1
28980	CEP55	ENSG00000138180.16	clean	chr10:93503388-93506987:+	166.917	-0.462753	1.33467	-0.346718	0.728803	1
28981	CEP55	ENSG00000138180.16	clean	chr10:93507056-93515404:+	141.694	0.218702	0.854301	0.256001	0.79795	1
28982	CEP55	ENSG00000138180.16	clean	chr10:93515555-93516934:+	179.167	0.189403	1.19291	0.158773	0.873847	1
28983	CEP55	ENSG00000138180.16	clean	chr10:93517248-93518876:+	208.139	-0.735541	0.901987	-0.815467	0.414805	1
28984	CEP55	ENSG00000138180.16	clean	chr10:93518948-93519681:+	196.389	-0.0110534	0.774877	-0.0142648	0.988619	1
28985	FFAR4	ENSG00000186188.10	clean	chr10:93567287-93576090:+	0.138889	0	10.268	0	1	NA
28986	FFAR4	ENSG00000186188.10	clean	chr10:93576219-93579158:+	0.138889	0	10.2511	0	1	NA
28987	FFAR4	ENSG00000186188.10	clean	chr10:93576219-93587219:+	0.138889	0	10.2511	0	1	NA
28988	FFAR4	ENSG00000186188.10	clean	chr10:93576219-93604073:+	0.138889	0	10.2511	0	1	NA
28989	FFAR4	ENSG00000186188.10	clean	chr10:93579206-93587219:+	0.138889	0	10.2511	0	1	NA
28990	RBP4	ENSG00000138207.14	clean	chr10:93592112-93593822:-	0.527778	0	5.4689	0	1	NA
28991	RBP4	ENSG00000138207.14	clean	chr10:93594035-93600392:-	0.694444	0	3.88566	0	1	NA
28992	RBP4	ENSG00000138207.14	clean	chr10:93600499-93600666:-	0.638889	0	5.05822	0	1	NA
28993	RBP4	ENSG00000138207.14	clean	chr10:93600803-93600917:-	0.638889	0	4.01099	0	1	NA
28994	RBP4	ENSG00000138207.14	clean	chr10:93601046-93601170:-	0.305556	0	10.2258	0	1	NA
28995	RBP4	ENSG00000138207.14	clean	chr10:93601046-93601361:-	0.305556	0	10.2258	0	1	NA
28996	PDE6C	ENSG00000095464.10	clean	chr10:93613205-93620631:+	0	NA	NA	NA	NA	NA
28997	PDE6C	ENSG00000095464.10	clean	chr10:93620784-93620890:+	0	NA	NA	NA	NA	NA
28998	PDE6C	ENSG00000095464.10	clean	chr10:93620980-93621931:+	0	NA	NA	NA	NA	NA
28999	PDE6C	ENSG00000095464.10	clean	chr10:93622072-93625574:+	0	NA	NA	NA	NA	NA
29000	PDE6C	ENSG00000095464.10	clean	chr10:93625649-93626639:+	0	NA	NA	NA	NA	NA
29001	PDE6C	ENSG00000095464.10	clean	chr10:93626704-93626804:+	0	NA	NA	NA	NA	NA
29002	PDE6C	ENSG00000095464.10	clean	chr10:93626871-93629257:+	0	NA	NA	NA	NA	NA
29003	PDE6C	ENSG00000095464.10	clean	chr10:93629305-93634757:+	0	NA	NA	NA	NA	NA
29004	PDE6C	ENSG00000095464.10	clean	chr10:93634907-93635496:+	0	NA	NA	NA	NA	NA
29005	PDE6C	ENSG00000095464.10	clean	chr10:93635640-93636994:+	0	NA	NA	NA	NA	NA
29006	PDE6C	ENSG00000095464.10	clean	chr10:93637063-93640069:+	0	NA	NA	NA	NA	NA
29007	PDE6C	ENSG00000095464.10	clean	chr10:93640216-93640449:+	0	NA	NA	NA	NA	NA
29008	PDE6C	ENSG00000095464.10	clean	chr10:93640557-93640919:+	0	NA	NA	NA	NA	NA
29009	PDE6C	ENSG00000095464.10	clean	chr10:93641029-93645959:+	0	NA	NA	NA	NA	NA
29010	PDE6C	ENSG00000095464.10	clean	chr10:93646047-93655759:+	0	NA	NA	NA	NA	NA
29011	PDE6C	ENSG00000095464.10	clean	chr10:93655860-93658900:+	0	NA	NA	NA	NA	NA
29012	PDE6C	ENSG00000095464.10	clean	chr10:93659008-93659103:+	0	NA	NA	NA	NA	NA
29013	PDE6C	ENSG00000095464.10	clean	chr10:93659167-93662058:+	0	NA	NA	NA	NA	NA
29014	PDE6C	ENSG00000095464.10	clean	chr10:93662133-93662559:+	0	NA	NA	NA	NA	NA
29015	PDE6C	ENSG00000095464.10	clean	chr10:93662643-93663027:+	0	NA	NA	NA	NA	NA
29016	PDE6C	ENSG00000095464.10	clean	chr10:93662643-93665359:+	0	NA	NA	NA	NA	NA
29017	PDE6C	ENSG00000095464.10	clean	chr10:93663178-93665359:+	0	NA	NA	NA	NA	NA
29018	FRA10AC1	ENSG00000148690.12	clean	chr10:93669868-93670769:-	36.5556	-0.117457	0.646314	-0.181734	0.855791	1
29019	FRA10AC1	ENSG00000148690.12	known-exon	chr10:93670848-93671825:-	45.0833	0.892553	0.807907	1.10477	0.269258	1
29020	FRA10AC1	ENSG00000148690.12	known-exon	chr10:93670848-93672041:-	45	0.699908	0.830492	0.842763	0.399361	1
29021	FRA10AC1	ENSG00000148690.12	known-exon	chr10:93671904-93672041:-	1.38889	1.31095	2.06652	0.634377	0.525835	NA
29022	FRA10AC1	ENSG00000148690.12	clean	chr10:93676691-93681479:-	35.5833	0.354957	1.00175	0.354336	0.723087	1
29023	FRA10AC1	ENSG00000148690.12	clean	chr10:93681598-93684055:-	50.7222	-0.701192	1.03311	-0.678718	0.497317	1
29024	FRA10AC1	ENSG00000148690.12	clean	chr10:93684098-93685245:-	55.1667	-0.052171	0.715782	-0.0728867	0.941896	1
29025	FRA10AC1	ENSG00000148690.12	clean	chr10:93685359-93687403:-	50.0278	0.756074	0.813063	0.929908	0.352419	1
29026	FRA10AC1	ENSG00000148690.12	clean	chr10:93687449-93692008:-	49.7778	-0.19616	0.566811	-0.346077	0.729285	1
29027	FRA10AC1	ENSG00000148690.12	clean	chr10:93692093-93692645:-	50.0833	-0.38126	0.587526	-0.648924	0.516387	1
29028	FRA10AC1	ENSG00000148690.12	clean	chr10:93692729-93694860:-	58.5	0.691004	1.04034	0.664209	0.506557	1
29029	FRA10AC1	ENSG00000148690.12	clean	chr10:93694937-93698135:-	58.8611	0.452862	0.552296	0.819964	0.412237	1
29030	FRA10AC1	ENSG00000148690.12	clean	chr10:93698181-93698300:-	54.9722	1.97363	1.45667	1.3549	0.175451	1
29031	FRA10AC1	ENSG00000148690.12	clean	chr10:93698396-93700029:-	56.3611	-1.06016	1.19473	-0.887359	0.374886	1
29032	FRA10AC1	ENSG00000148690.12	clean	chr10:93700106-93702374:-	50.6111	0.613827	0.591658	1.03747	0.299517	1
29033	LGI1	ENSG00000108231.13	clean	chr10:93776939-93777378:+	0	NA	NA	NA	NA	NA
29034	LGI1	ENSG00000108231.13	clean	chr10:93777450-93777545:+	0	NA	NA	NA	NA	NA
29035	LGI1	ENSG00000108231.13	clean	chr10:93777617-93778783:+	0	NA	NA	NA	NA	NA
29036	LGI1	ENSG00000108231.13	clean	chr10:93777617-93790098:+	0	NA	NA	NA	NA	NA
29037	LGI1	ENSG00000108231.13	clean	chr10:93788874-93790098:+	0	NA	NA	NA	NA	NA
29038	LGI1	ENSG00000108231.13	clean	chr10:93792912-93793185:+	0	NA	NA	NA	NA	NA
29039	LGI1	ENSG00000108231.13	clean	chr10:93793350-93796967:+	0	NA	NA	NA	NA	NA
29040	LGI1	ENSG00000108231.13	clean	chr10:93793350-93805471:+	0	NA	NA	NA	NA	NA
29041	LGI1	ENSG00000108231.13	clean	chr10:93794825-93796967:+	0	NA	NA	NA	NA	NA
29042	LGI1	ENSG00000108231.13	clean	chr10:93802324-93803224:+	0	NA	NA	NA	NA	NA
29043	LGI1	ENSG00000108231.13	clean	chr10:93803316-93805471:+	0	NA	NA	NA	NA	NA
29044	SLC35G1	ENSG00000176273.15	clean	chr10:93894211-93898570:+	10.7222	-0.867896	0.769383	-1.12804	0.259302	1
29045	SLC35G1	ENSG00000176273.15	clean	chr10:93898751-93900751:+	13.0556	-1.16227	1.00675	-1.15448	0.248302	1
29046	PLCE1	ENSG00000138193.15	clean	chr10:94032252-94132173:+	0.527778	0	4.76461	0	1	NA
29047	PLCE1	ENSG00000138193.15	clean	chr10:94089376-94132173:+	0.444444	0	6.13782	0	1	NA
29048	PLCE1	ENSG00000138193.15	clean	chr10:94132459-94171179:+	0.638889	0	4.4169	0	1	NA
29049	PLCE1	ENSG00000138193.15	clean	chr10:94171496-94227305:+	0.638889	0	3.9067	0	1	NA
29050	PLCE1	ENSG00000138193.15	clean	chr10:94227451-94234053:+	0.388889	0	9.65882	0	1	NA
29051	PLCE1	ENSG00000138193.15	clean	chr10:94234312-94235914:+	0.472222	0	5.52765	0	1	NA
29052	PLCE1	ENSG00000138193.15	clean	chr10:94236120-94245945:+	0.305556	0	9.41812	0	1	NA
29053	PLCE1	ENSG00000138193.15	clean	chr10:94246621-94252315:+	0.277778	0	10.2511	0	1	NA
29054	PLCE1	ENSG00000138193.15	clean	chr10:94252498-94254189:+	0.527778	0	10.213	0	1	NA
29055	PLCE1	ENSG00000138193.15	clean	chr10:94254307-94254892:+	0.361111	0	7.59506	0	1	NA
29056	PLCE1	ENSG00000138193.15	clean	chr10:94255049-94258799:+	0.194444	0	10.268	0	1	NA
29057	PLCE1	ENSG00000138193.15	clean	chr10:94258922-94259013:+	0.361111	0	9.18714	0	1	NA
29058	PLCE1	ENSG00000138193.15	clean	chr10:94259150-94262493:+	0.5	0	6.23378	0	1	NA
29059	PLCE1	ENSG00000138193.15	clean	chr10:94262732-94265646:+	0.361111	0	10.1604	0	1	NA
29060	PLCE1	ENSG00000138193.15	clean	chr10:94265708-94265792:+	0.305556	0	9.37215	0	1	NA
29061	PLCE1	ENSG00000138193.15	clean	chr10:94265958-94268928:+	0.583333	0	4.59175	0	1	NA
29062	PLCE1	ENSG00000138193.15	clean	chr10:94269036-94270485:+	0.555556	0	5.44898	0	1	NA
29063	PLCE1	ENSG00000138193.15	clean	chr10:94270602-94273561:+	0.638889	0	4.3983	0	1	NA
29064	PLCE1	ENSG00000138193.15	clean	chr10:94273720-94279781:+	0.25	0	10.2511	0	1	NA
29065	PLCE1	ENSG00000138193.15	clean	chr10:94279911-94283789:+	0.583333	0	4.60122	0	1	NA
29066	PLCE1	ENSG00000138193.15	clean	chr10:94283911-94284847:+	0.444444	0	6.15841	0	1	NA
29067	PLCE1	ENSG00000138193.15	clean	chr10:94284965-94293507:+	0.5	0	5.80018	0	1	NA
29068	PLCE1	ENSG00000138193.15	clean	chr10:94293639-94298378:+	0.888889	0	3.67294	0	1	NA
29069	PLCE1	ENSG00000138193.15	clean	chr10:94298669-94304481:+	0.416667	0	8.34322	0	1	NA
29070	PLCE1	ENSG00000138193.15	clean	chr10:94304645-94306426:+	0.166667	0	10.268	0	1	NA
29071	PLCE1	ENSG00000138193.15	clean	chr10:94306688-94308580:+	0.388889	0	7.27702	0	1	NA
29072	PLCE1	ENSG00000138193.15	clean	chr10:94308699-94313253:+	0.388889	0	6.64856	0	1	NA
29073	PLCE1	ENSG00000138193.15	clean	chr10:94313382-94316546:+	0.5	0	6.12997	0	1	NA
29074	PLCE1	ENSG00000138193.15	clean	chr10:94316756-94321900:+	0.305556	0	10.2511	0	1	NA
29075	PLCE1	ENSG00000138193.15	clean	chr10:94322059-94324348:+	0.361111	0	6.44391	0	1	NA
29076	PLCE1	ENSG00000138193.15	clean	chr10:94324567-94324891:+	0.388889	0	6.70234	0	1	NA
29077	PLCE1	ENSG00000138193.15	known-exon	chr10:94325104-94325202:+	0.277778	0	10.268	0	1	NA
29078	PLCE1	ENSG00000138193.15	clean	chr10:94325104-94327967:+	0.333333	0	8.11815	0	1	NA
29079	NOC3L	ENSG00000173145.11	clean	chr10:94334305-94334633:-	77.5278	-0.2267	0.701959	-0.322953	0.746731	1
29080	NOC3L	ENSG00000173145.11	clean	chr10:94334718-94337776:-	92.8333	-0.267788	0.766986	-0.349143	0.726982	1
29081	NOC3L	ENSG00000173145.11	clean	chr10:94337874-94338607:-	75.0556	-0.420485	0.698355	-0.602108	0.547102	1
29082	NOC3L	ENSG00000173145.11	clean	chr10:94338736-94339738:-	79	-0.480761	0.831338	-0.578298	0.563063	1
29083	NOC3L	ENSG00000173145.11	clean	chr10:94339920-94340275:-	89.1944	0.43382	0.984969	0.44044	0.659618	1
29084	NOC3L	ENSG00000173145.11	clean	chr10:94340347-94340432:-	85.1667	3.06632	1.35692	2.25976	0.0238362	1
29085	NOC3L	ENSG00000173145.11	clean	chr10:94340496-94341672:-	55.6667	-0.959099	1.05588	-0.908345	0.363696	1
29086	NOC3L	ENSG00000173145.11	clean	chr10:94341745-94344414:-	79.6389	-0.391687	0.687266	-0.56992	0.568732	1
29087	NOC3L	ENSG00000173145.11	clean	chr10:94344515-94344852:-	80.7778	0.855441	0.845798	1.0114	0.311825	1
29088	NOC3L	ENSG00000173145.11	clean	chr10:94344933-94346424:-	98.5833	-0.674782	0.709886	-0.95055	0.341833	1
29089	NOC3L	ENSG00000173145.11	clean	chr10:94346556-94349249:-	81.6667	-0.73035	0.935607	-0.780616	0.435028	1
29090	NOC3L	ENSG00000173145.11	clean	chr10:94349378-94350112:-	80.0833	-0.999998	0.906977	-1.10256	0.270217	1
29091	NOC3L	ENSG00000173145.11	clean	chr10:94350288-94352309:-	92.1389	-1.08246	1.03314	-1.04774	0.294758	1
29092	NOC3L	ENSG00000173145.11	clean	chr10:94352403-94352895:-	96.0833	0.843494	0.765846	1.10139	0.270727	1
29093	NOC3L	ENSG00000173145.11	clean	chr10:94353057-94354962:-	74.1944	-0.399851	0.461609	-0.86621	0.386375	1
29094	NOC3L	ENSG00000173145.11	clean	chr10:94355093-94356534:-	103.056	-0.440617	0.800801	-0.55022	0.582168	1
29095	NOC3L	ENSG00000173145.11	clean	chr10:94356591-94357173:-	103.889	-0.0342408	0.528501	-0.0647885	0.948342	1
29096	NOC3L	ENSG00000173145.11	known-exon	chr10:94357331-94358082:-	89.0278	0.982904	0.449865	2.18489	0.0288972	1
29097	NOC3L	ENSG00000173145.11	clean	chr10:94358215-94361664:-	132.028	0.0844153	0.476819	0.177039	0.859478	1
29098	NOC3L	ENSG00000173145.11	clean	chr10:94361561-94361664:-	130.972	1.14868	0.557794	2.05932	0.0394636	1
29099	NOC3L	ENSG00000173145.11	clean	chr10:94361872-94362829:-	85.8333	-0.182047	0.53472	-0.340453	0.733515	1
29100	TBC1D12	ENSG00000108239.9	clean	chr10:94403584-94441895:+	3.58333	0	1.83702	0	1	NA
29101	TBC1D12	ENSG00000108239.9	clean	chr10:94442019-94474667:+	15.8889	0	1.70273	0	1	1
29102	TBC1D12	ENSG00000108239.9	clean	chr10:94474783-94493364:+	11.75	0	1.72062	0	1	1
29103	TBC1D12	ENSG00000108239.9	clean	chr10:94493447-94497054:+	15.25	0	1.70588	0	1	1
29104	TBC1D12	ENSG00000108239.9	clean	chr10:94497172-94500220:+	14.1944	0	1.70121	0	1	1
29105	TBC1D12	ENSG00000108239.9	clean	chr10:94500327-94507266:+	11.7778	-1.00688	1.71422	-0.587371	0.556955	1
29106	HELLS	ENSG00000119969.15	clean	chr10:94501488-94550971:+	0	NA	NA	NA	NA	NA
29107	TBC1D12	ENSG00000108239.9	clean	chr10:94510179-94511582:+	14.4444	0	1.70187	0	1	1
29108	TBC1D12	ENSG00000108239.9	clean	chr10:94511654-94521954:+	10.6111	0	1.71306	0	1	1
29109	TBC1D12	ENSG00000108239.9	clean	chr10:94511654-94531201:+	12.8611	0	1.71007	0	1	1
29110	TBC1D12	ENSG00000108239.9	clean	chr10:94522083-94522343:+	7.22222	-1.36779	1.75928	-0.777471	0.436881	NA
29111	TBC1D12	ENSG00000108239.9	clean	chr10:94522453-94531201:+	12.8333	0	1.71139	0	1	1
29112	TBC1D12	ENSG00000108239.9	clean	chr10:94531460-94533027:+	9.94444	0	1.72011	0	1	NA
29113	TBC1D12	ENSG00000108239.9	known-exon	chr10:94534455-94535626:+	6.97222	0.0374712	1.74002	0.0215349	0.982819	NA
29114	HELLS	ENSG00000119969.15	clean	chr10:94545907-94546376:+	93.3889	1.08177	0.743035	1.45588	0.145425	1
29115	HELLS	ENSG00000119969.15	clean	chr10:94546498-94554125:+	77.5556	0.0470852	0.765648	0.0614973	0.950963	1
29116	HELLS	ENSG00000119969.15	clean	chr10:94550996-94562690:+	89.1389	-0.138776	0.73776	-0.188104	0.850795	1
29117	HELLS	ENSG00000119969.15	clean	chr10:94554248-94557178:+	88.9722	-0.340543	0.629412	-0.54105	0.588473	1
29118	HELLS	ENSG00000119969.15	clean	chr10:94554248-94558138:+	89.25	-0.247195	0.637208	-0.387935	0.698064	1
29119	HELLS	ENSG00000119969.15	clean	chr10:94558195-94562690:+	89.1944	0.045088	0.804393	0.0560522	0.9553	1
29120	HELLS	ENSG00000119969.15	clean	chr10:94562727-94562811:+	89.4444	-0.14588	0.789008	-0.184891	0.853315	1
29121	HELLS	ENSG00000119969.15	clean	chr10:94562727-94571387:+	92.5278	-1.33175	0.502967	-2.64778	0.00810221	0.651584
29122	HELLS	ENSG00000119969.15	clean	chr10:94562876-94570786:+	72.1111	-1.42313	0.506659	-2.80886	0.00497174	0.499271
29123	HELLS	ENSG00000119969.15	clean	chr10:94562876-94571387:+	72.1944	-1.42313	0.506899	-2.80753	0.00499227	0.500392
29124	HELLS	ENSG00000119969.15	clean	chr10:94571429-94573959:+	58.9167	-0.210725	0.674589	-0.312376	0.754755	1
29125	HELLS	ENSG00000119969.15	clean	chr10:94574187-94574553:+	90.6944	-0.858477	0.438296	-1.95867	0.0501516	1
29126	HELLS	ENSG00000119969.15	clean	chr10:94574736-94576661:+	89.1944	-0.366493	1.00354	-0.365201	0.714962	1
29127	HELLS	ENSG00000119969.15	clean	chr10:94576805-94581325:+	76.0833	-0.556858	0.535104	-1.04065	0.298036	1
29128	HELLS	ENSG00000119969.15	clean	chr10:94576805-94588228:+	72.0278	-0.408311	0.575299	-0.709738	0.477867	1
29129	HELLS	ENSG00000119969.15	clean	chr10:94581522-94582962:+	55.9444	-0.355314	0.448895	-0.79153	0.428635	1
29130	HELLS	ENSG00000119969.15	clean	chr10:94583059-94583987:+	58.0278	0.046177	0.51637	0.089426	0.928743	1
29131	HELLS	ENSG00000119969.15	clean	chr10:94583059-94588228:+	60.6389	-0.0815297	0.664569	-0.122681	0.90236	1
29132	HELLS	ENSG00000119969.15	clean	chr10:94584125-94588228:+	60.4444	-0.219033	0.6789	-0.32263	0.746976	1
29133	HELLS	ENSG00000119969.15	clean	chr10:94588390-94590412:+	85.25	0.0384402	0.997103	0.0385519	0.969248	1
29134	HELLS	ENSG00000119969.15	clean	chr10:94590552-94590637:+	77.8889	0.752278	1.33343	0.564168	0.57264	1
29135	HELLS	ENSG00000119969.15	clean	chr10:94590776-94592228:+	68	0.395282	0.907699	0.435477	0.663216	1
29136	HELLS	ENSG00000119969.15	clean	chr10:94592312-94592394:+	55.5	-0.825107	1.68826	-0.488732	0.625031	1
29137	HELLS	ENSG00000119969.15	clean	chr10:94592514-94593498:+	79.5278	-0.514727	0.964348	-0.533757	0.59351	1
29138	HELLS	ENSG00000119969.15	clean	chr10:94593615-94594694:+	87.8333	-1.23176	0.808885	-1.52279	0.127811	1
29139	HELLS	ENSG00000119969.15	clean	chr10:94594854-94596859:+	51.8056	0.156918	0.855125	0.183504	0.854403	1
29140	HELLS	ENSG00000119969.15	clean	chr10:94596956-94597034:+	56.3056	-1.30331	1.23739	-1.05327	0.292217	1
29141	HELLS	ENSG00000119969.15	clean	chr10:94597111-94601527:+	79.8333	-0.398579	0.769408	-0.518034	0.604435	1
29142	HELLS	ENSG00000119969.15	clean	chr10:94601611-94607909:+	17.8611	-4.89455	1.28453	-3.81037	0.00013876	0.0356924
29143	HELLS	ENSG00000119969.15	clean	chr10:94608026-94609852:+	18	1.7403	0.503702	3.45502	0.000550246	0.103219
29144	CYP2C18	ENSG00000108242.13	clean	chr10:94683987-94687769:+	0.388889	0	7.89993	0	1	NA
29145	CYP2C18	ENSG00000108242.13	clean	chr10:94687932-94688124:+	0.805556	0	3.68276	0	1	NA
29146	CYP2C18	ENSG00000108242.13	clean	chr10:94688274-94694916:+	0.722222	0	4.2992	0	1	NA
29147	CYP2C18	ENSG00000108242.13	clean	chr10:94695077-94706783:+	0.666667	0	4.35418	0	1	NA
29148	CYP2C18	ENSG00000108242.13	clean	chr10:94695077-94720395:+	0.861111	0	3.08577	0	1	NA
29149	CYP2C18	ENSG00000108242.13	clean	chr10:94706960-94720395:+	0.611111	0	3.96672	0	1	NA
29150	CYP2C18	ENSG00000108242.13	clean	chr10:94720537-94724345:+	0.611111	0	4.73074	0	1	NA
29151	CYP2C18	ENSG00000108242.13	clean	chr10:94724533-94733296:+	0.944444	0	2.84671	0	1	NA
29152	CYP2C18	ENSG00000108242.13	clean	chr10:94733438-94735262:+	0.944444	0	3.13595	0	1	NA
29153	CYP2C19	ENSG00000165841.11	clean	chr10:94762873-94775057:+	0.555556	0	5.35294	0	1	NA
29154	CYP2C19	ENSG00000165841.11	clean	chr10:94775539-94780498:+	0.333333	0	10.2206	0	1	NA
29155	CYP2C19	ENSG00000165841.11	clean	chr10:94780659-94781820:+	0.25	0	10.2511	0	1	NA
29156	CYP2C19	ENSG00000165841.11	clean	chr10:94781997-94820495:+	0.25	0	10.2342	0	1	NA
29157	CYP2C19	ENSG00000165841.11	clean	chr10:94820637-94842836:+	0.361111	0	7.57857	0	1	NA
29158	CYP2C19	ENSG00000165841.11	clean	chr10:94843024-94849916:+	0.333333	0	8.89987	0	1	NA
29159	CYP2C19	ENSG00000165841.11	clean	chr10:94850058-94852732:+	0.194444	0	10.268	0	1	NA
29160	CYP2C9	ENSG00000138109.11	clean	chr10:94938850-94941857:+	0.0277778	0	10.268	0	1	NA
29161	CYP2C9	ENSG00000138109.11	clean	chr10:94942341-94947778:+	0.111111	0	10.2511	0	1	NA
29162	CYP2C9	ENSG00000138109.11	clean	chr10:94947939-94949107:+	0.0277778	0	10.268	0	1	NA
29163	CYP2C9	ENSG00000138109.11	clean	chr10:94949284-94972103:+	0.0555556	0	10.268	0	1	NA
29164	CYP2C9	ENSG00000138109.11	clean	chr10:94972245-94981182:+	0.0555556	0	10.268	0	1	NA
29165	CYP2C9	ENSG00000138109.11	clean	chr10:94981370-94986032:+	0.0277778	0	10.268	0	1	NA
29166	CYP2C9	ENSG00000138109.11	clean	chr10:94986174-94988846:+	0.194444	0	10.2257	0	1	NA
29167	CYP2C8	ENSG00000138115.14	clean	chr10:95037309-95038896:-	0.0277778	0	10.268	0	1	NA
29168	CYP2C8	ENSG00000138115.14	clean	chr10:95039038-95042889:-	0	NA	NA	NA	NA	NA
29169	CYP2C8	ENSG00000138115.14	clean	chr10:95040960-95042889:-	0	NA	NA	NA	NA	NA
29170	CYP2C8	ENSG00000138115.14	clean	chr10:95043077-95045809:-	0	NA	NA	NA	NA	NA
29171	CYP2C8	ENSG00000138115.14	clean	chr10:95045951-95058334:-	0	NA	NA	NA	NA	NA
29172	CYP2C8	ENSG00000138115.14	clean	chr10:95064960-95067207:-	0.0555556	0	10.2511	0	1	NA
29173	CYP2C8	ENSG00000138115.14	clean	chr10:95067357-95069196:-	0	NA	NA	NA	NA	NA
29174	CYP2C8	ENSG00000138115.14	clean	chr10:95067691-95068566:-	0.0277778	0	10.268	0	1	NA
29175	CYP2C8	ENSG00000138115.14	clean	chr10:95067691-95069196:-	0.0277778	0	10.268	0	1	NA
29176	CYP2C8	ENSG00000138115.14	clean	chr10:95068628-95069196:-	0	NA	NA	NA	NA	NA
29177	ACSM6	ENSG00000173124.14	clean	chr10:95194303-95194464:+	0	NA	NA	NA	NA	NA
29178	ACSM6	ENSG00000173124.14	clean	chr10:95194677-95201984:+	0	NA	NA	NA	NA	NA
29179	ACSM6	ENSG00000173124.14	clean	chr10:95202195-95207207:+	0	NA	NA	NA	NA	NA
29180	ACSM6	ENSG00000173124.14	clean	chr10:95207415-95210649:+	0	NA	NA	NA	NA	NA
29181	ACSM6	ENSG00000173124.14	clean	chr10:95210793-95211877:+	0	NA	NA	NA	NA	NA
29182	ACSM6	ENSG00000173124.14	clean	chr10:95212034-95212857:+	0	NA	NA	NA	NA	NA
29183	ACSM6	ENSG00000173124.14	clean	chr10:95212940-95214851:+	0	NA	NA	NA	NA	NA
29184	ACSM6	ENSG00000173124.14	clean	chr10:95214975-95219890:+	0	NA	NA	NA	NA	NA
29185	ACSM6	ENSG00000173124.14	clean	chr10:95219971-95225289:+	0	NA	NA	NA	NA	NA
29186	PDLIM1	ENSG00000107438.9	clean	chr10:95238111-95238567:-	55.3611	0.0366585	1.4599	0.0251102	0.979967	1
29187	PDLIM1	ENSG00000107438.9	clean	chr10:95238685-95247214:-	51.3889	0	1.68467	0	1	1
29188	PDLIM1	ENSG00000107438.9	clean	chr10:95247366-95263863:-	52.5833	0	1.68153	0	1	1
29189	PDLIM1	ENSG00000107438.9	clean	chr10:95264063-95268777:-	62.1111	0.0521513	1.67821	0.0310755	0.975209	1
29190	PDLIM1	ENSG00000107438.9	clean	chr10:95268862-95271632:-	48.9444	-0.95048	1.68091	-0.565456	0.571764	1
29191	PDLIM1	ENSG00000107438.9	clean	chr10:95268862-95290819:-	51.1389	0	1.6796	0	1	1
29192	PDLIM1	ENSG00000107438.9	clean	chr10:95271784-95273036:-	44.1111	0	1.68503	0	1	1
29193	PDLIM1	ENSG00000107438.9	clean	chr10:95271784-95290819:-	44.9722	0	1.68512	0	1	1
29194	SORBS1	ENSG00000095637.22	clean	chr10:95315126-95318319:-	0.194444	0	10.268	0	1	NA
29195	SORBS1	ENSG00000095637.22	clean	chr10:95318432-95321962:-	0.277778	0	10.2258	0	1	NA
29196	SORBS1	ENSG00000095637.22	clean	chr10:95322021-95322745:-	0.305556	0	9.41387	0	1	NA
29197	SORBS1	ENSG00000095637.22	clean	chr10:95322021-95336520:-	0.305556	0	9.41387	0	1	NA
29198	SORBS1	ENSG00000095637.22	clean	chr10:95322021-95339132:-	0.305556	0	9.41387	0	1	NA
29199	SORBS1	ENSG00000095637.22	clean	chr10:95322805-95336520:-	0	NA	NA	NA	NA	NA
29200	SORBS1	ENSG00000095637.22	clean	chr10:95322805-95339132:-	0.25	0	10.2258	0	1	NA
29201	SORBS1	ENSG00000095637.22	clean	chr10:95336805-95339132:-	0.25	0	10.2258	0	1	NA
29202	SORBS1	ENSG00000095637.22	clean	chr10:95339327-95341284:-	0.222222	0	10.2511	0	1	NA
29203	SORBS1	ENSG00000095637.22	clean	chr10:95341410-95341563:-	0.222222	0	10.2342	0	1	NA
29204	SORBS1	ENSG00000095637.22	clean	chr10:95341678-95346405:-	0.138889	0	10.268	0	1	NA
29205	SORBS1	ENSG00000095637.22	clean	chr10:95346452-95351208:-	0.0833333	0	10.268	0	1	NA
29206	SORBS1	ENSG00000095637.22	clean	chr10:95346452-95354881:-	0.222222	0	10.268	0	1	NA
29207	SORBS1	ENSG00000095637.22	clean	chr10:95351376-95354881:-	0.222222	0	10.268	0	1	NA
29208	SORBS1	ENSG00000095637.22	clean	chr10:95354967-95355626:-	0.194444	0	10.2511	0	1	NA
29209	SORBS1	ENSG00000095637.22	clean	chr10:95357105-95357630:-	0.194444	0	10.2511	0	1	NA
29210	SORBS1	ENSG00000095637.22	clean	chr10:95357803-95367649:-	0.111111	0	10.268	0	1	NA
29211	SORBS1	ENSG00000095637.22	clean	chr10:95367699-95371325:-	0.277778	0	10.268	0	1	NA
29212	SORBS1	ENSG00000095637.22	clean	chr10:95367699-95371983:-	0.277778	0	10.268	0	1	NA
29213	SORBS1	ENSG00000095637.22	clean	chr10:95367699-95375972:-	0.277778	0	10.268	0	1	NA
29214	SORBS1	ENSG00000095637.22	clean	chr10:95367699-95381684:-	0.305556	0	10.268	0	1	NA
29215	SORBS1	ENSG00000095637.22	clean	chr10:95371427-95371983:-	0	NA	NA	NA	NA	NA
29216	SORBS1	ENSG00000095637.22	clean	chr10:95371427-95375972:-	0	NA	NA	NA	NA	NA
29217	SORBS1	ENSG00000095637.22	clean	chr10:95372049-95375972:-	0	NA	NA	NA	NA	NA
29218	SORBS1	ENSG00000095637.22	clean	chr10:95376056-95381684:-	0.305556	0	10.268	0	1	NA
29219	SORBS1	ENSG00000095637.22	clean	chr10:95381799-95383984:-	0.361111	0	7.67175	0	1	NA
29220	SORBS1	ENSG00000095637.22	clean	chr10:95384114-95384237:-	0.361111	-1.48078	7.03821	-0.210391	0.833362	NA
29221	SORBS1	ENSG00000095637.22	clean	chr10:95384285-95386990:-	0.388889	0	7.94741	0	1	NA
29222	SORBS1	ENSG00000095637.22	clean	chr10:95384285-95394610:-	0.388889	0	7.94741	0	1	NA
29223	SORBS1	ENSG00000095637.22	clean	chr10:95384285-95395000:-	0.388889	0	7.94741	0	1	NA
29224	SORBS1	ENSG00000095637.22	clean	chr10:95384285-95397219:-	0.388889	0	7.94741	0	1	NA
29225	SORBS1	ENSG00000095637.22	clean	chr10:95387119-95395000:-	0	NA	NA	NA	NA	NA
29226	SORBS1	ENSG00000095637.22	clean	chr10:95394673-95395000:-	0	NA	NA	NA	NA	NA
29227	SORBS1	ENSG00000095637.22	clean	chr10:95395075-95397219:-	0.388889	0	7.94741	0	1	NA
29228	SORBS1	ENSG00000095637.22	clean	chr10:95397283-95399016:-	0.611111	0	5.21258	0	1	NA
29229	SORBS1	ENSG00000095637.22	clean	chr10:95399189-95406117:-	0.277778	0	9.20305	0	1	NA
29230	SORBS1	ENSG00000095637.22	clean	chr10:95399189-95410632:-	0.305556	0	7.8777	0	1	NA
29231	SORBS1	ENSG00000095637.22	clean	chr10:95406147-95410632:-	0.194444	0	10.268	0	1	NA
29232	SORBS1	ENSG00000095637.22	clean	chr10:95410777-95413552:-	0.111111	0	10.2511	0	1	NA
29233	SORBS1	ENSG00000095637.22	clean	chr10:95410777-95414493:-	0.111111	0	10.2511	0	1	NA
29234	SORBS1	ENSG00000095637.22	clean	chr10:95410777-95415468:-	0.111111	0	10.2511	0	1	NA
29235	SORBS1	ENSG00000095637.22	clean	chr10:95410777-95421960:-	0.138889	0	10.2511	0	1	NA
29236	SORBS1	ENSG00000095637.22	clean	chr10:95414862-95415468:-	0.0277778	0	10.268	0	1	NA
29237	SORBS1	ENSG00000095637.22	clean	chr10:95414655-95421960:-	0.138889	0	10.2511	0	1	NA
29238	SORBS1	ENSG00000095637.22	clean	chr10:95416185-95421960:-	0.138889	0	10.2511	0	1	NA
29239	SORBS1	ENSG00000095637.22	clean	chr10:95422073-95422189:-	0.305556	0	9.503	0	1	NA
29240	SORBS1	ENSG00000095637.22	clean	chr10:95422073-95432447:-	0.333333	0	8.15769	0	1	NA
29241	SORBS1	ENSG00000095637.22	clean	chr10:95422216-95432447:-	0.277778	0	10.268	0	1	NA
29242	SORBS1	ENSG00000095637.22	clean	chr10:95432576-95434621:-	0.527778	0	5.21025	0	1	NA
29243	SORBS1	ENSG00000095637.22	clean	chr10:95432576-95437489:-	0.527778	0	5.21025	0	1	NA
29244	SORBS1	ENSG00000095637.22	clean	chr10:95434717-95437489:-	0.527778	0	5.21025	0	1	NA
29245	SORBS1	ENSG00000095637.22	clean	chr10:95437555-95441125:-	0.25	0	10.2342	0	1	NA
29246	SORBS1	ENSG00000095637.22	clean	chr10:95441180-95482433:-	0.138889	0	10.268	0	1	NA
29247	SORBS1	ENSG00000095637.22	clean	chr10:95441180-95491034:-	0.166667	0	10.268	0	1	NA
29248	SORBS1	ENSG00000095637.22	clean	chr10:95491120-95493164:-	0.222222	0	10.2511	0	1	NA
29249	SORBS1	ENSG00000095637.22	clean	chr10:95491120-95561319:-	0.25	0	10.2511	0	1	NA
29250	ALDH18A1	ENSG00000059573.9	clean	chr10:95606943-95610196:-	195.278	-0.233088	1.115	-0.209047	0.834412	1
29251	ALDH18A1	ENSG00000059573.9	clean	chr10:95610292-95611255:-	199.278	-0.738933	0.792229	-0.932728	0.350961	1
29252	ALDH18A1	ENSG00000059573.9	clean	chr10:95611442-95613741:-	253.861	-0.288833	0.741279	-0.389641	0.696802	1
29253	ALDH18A1	ENSG00000059573.9	clean	chr10:95613863-95613965:-	231.389	-0.544177	0.654673	-0.83122	0.405849	1
29254	ALDH18A1	ENSG00000059573.9	clean	chr10:95614161-95616476:-	156.667	-1.00943	0.987143	-1.02258	0.306507	1
29255	ALDH18A1	ENSG00000059573.9	clean	chr10:95616614-95621030:-	148.778	-0.254755	0.804092	-0.316824	0.751377	1
29256	ALDH18A1	ENSG00000059573.9	clean	chr10:95621251-95625361:-	150.222	-1.02042	1.12214	-0.909344	0.363169	1
29257	ALDH18A1	ENSG00000059573.9	clean	chr10:95625455-95626702:-	165.861	-0.727957	0.708265	-1.0278	0.304042	1
29258	ALDH18A1	ENSG00000059573.9	clean	chr10:95626776-95627441:-	165.806	-0.420616	0.570123	-0.737763	0.460658	1
29259	ALDH18A1	ENSG00000059573.9	clean	chr10:95627586-95628367:-	153.333	-0.673909	0.686692	-0.981385	0.326403	1
29260	ALDH18A1	ENSG00000059573.9	clean	chr10:95628492-95628680:-	200.472	-0.881886	0.716271	-1.23122	0.218241	1
29261	ALDH18A1	ENSG00000059573.9	clean	chr10:95628492-95632958:-	200.083	-0.449936	0.885889	-0.507892	0.611529	1
29262	ALDH18A1	ENSG00000059573.9	clean	chr10:95633049-95633490:-	167.667	-0.389568	0.72447	-0.537729	0.590764	1
29263	ALDH18A1	ENSG00000059573.9	clean	chr10:95633649-95637092:-	199.306	0.774462	1.45254	0.533176	0.593912	1
29264	ALDH18A1	ENSG00000059573.9	clean	chr10:95637197-95637286:-	177.111	0.432997	1.01018	0.428632	0.668191	1
29265	ALDH18A1	ENSG00000059573.9	clean	chr10:95637436-95642991:-	207.972	-0.78308	1.19418	-0.655747	0.511987	1
29266	ALDH18A1	ENSG00000059573.9	clean	chr10:95643206-95653289:-	230.222	-0.700656	1.45158	-0.482686	0.629318	1
29267	ALDH18A1	ENSG00000059573.9	clean	chr10:95653405-95656445:-	135.583	1.2247	1.5719	0.779121	0.435908	1
29268	TCTN3	ENSG00000119977.21	clean	chr10:95664300-95680471:-	53.6667	0	1.68142	0	1	1
29269	TCTN3	ENSG00000119977.21	clean	chr10:95680609-95682650:-	49.0278	-0.299919	1.46188	-0.205159	0.837448	1
29270	TCTN3	ENSG00000119977.21	clean	chr10:95682804-95683100:-	63.8889	-1.00838	1.33095	-0.757645	0.448663	1
29271	TCTN3	ENSG00000119977.21	clean	chr10:95683629-95684498:-	65.4722	0.127074	0.95289	0.133356	0.893912	1
29272	TCTN3	ENSG00000119977.21	clean	chr10:95683629-95686494:-	66.6944	-0.399673	0.857601	-0.466036	0.64119	1
29273	TCTN3	ENSG00000119977.21	clean	chr10:95684624-95685555:-	60.3889	-0.634117	0.8308	-0.76326	0.445308	1
29274	TCTN3	ENSG00000119977.21	clean	chr10:95685636-95686494:-	57.6667	-0.332434	0.778384	-0.427082	0.66932	1
29275	TCTN3	ENSG00000119977.21	clean	chr10:95686530-95687043:-	62.8056	0.38315	0.961764	0.398382	0.690348	1
29276	TCTN3	ENSG00000119977.21	clean	chr10:95687159-95687246:-	48.8889	-0.492255	1.12791	-0.436433	0.662522	1
29277	TCTN3	ENSG00000119977.21	clean	chr10:95687159-95692919:-	69.1111	0.0630096	0.637505	0.0988379	0.921267	1
29278	TCTN3	ENSG00000119977.21	clean	chr10:95687355-95687591:-	70.7222	0.209633	0.697436	0.300576	0.763738	1
29279	TCTN3	ENSG00000119977.21	clean	chr10:95687719-95692919:-	69.2222	0.169925	0.628463	0.270381	0.786867	1
29280	TCTN3	ENSG00000119977.21	clean	chr10:95693038-95693352:-	65.5	0.498436	1.57157	0.317158	0.751124	1
29281	TCTN3	ENSG00000119977.21	clean	chr10:95693476-95693643:-	62.9167	1.28185	1.22801	1.04384	0.296561	1
29282	ENTPD1	ENSG00000138185.20	clean	chr10:95711993-95823236:+	0	NA	NA	NA	NA	NA
29283	ENTPD1	ENSG00000138185.20	clean	chr10:95755766-95823236:+	0	NA	NA	NA	NA	NA
29284	ENTPD1	ENSG00000138185.20	clean	chr10:95755766-95839690:+	0	NA	NA	NA	NA	NA
29285	ENTPD1	ENSG00000138185.20	clean	chr10:95756255-95823236:+	0	NA	NA	NA	NA	NA
29286	ENTPD1	ENSG00000138185.20	clean	chr10:95823364-95839690:+	0	NA	NA	NA	NA	NA
29287	ENTPD1	ENSG00000138185.20	clean	chr10:95839467-95839690:+	0	NA	NA	NA	NA	NA
29288	ENTPD1	ENSG00000138185.20	clean	chr10:95839808-95842343:+	0	NA	NA	NA	NA	NA
29289	ENTPD1	ENSG00000138185.20	clean	chr10:95839808-95844475:+	0	NA	NA	NA	NA	NA
29290	ENTPD1	ENSG00000138185.20	clean	chr10:95842494-95843198:+	0	NA	NA	NA	NA	NA
29291	ENTPD1	ENSG00000138185.20	clean	chr10:95842494-95844475:+	0	NA	NA	NA	NA	NA
29292	ENTPD1	ENSG00000138185.20	clean	chr10:95843301-95844475:+	0	NA	NA	NA	NA	NA
29293	ENTPD1	ENSG00000138185.20	clean	chr10:95844635-95845356:+	0	NA	NA	NA	NA	NA
29294	ENTPD1	ENSG00000138185.20	clean	chr10:95845596-95846082:+	0	NA	NA	NA	NA	NA
29295	ENTPD1	ENSG00000138185.20	clean	chr10:95845596-95847445:+	0	NA	NA	NA	NA	NA
29296	ENTPD1	ENSG00000138185.20	clean	chr10:95847706-95860468:+	0.0277778	0	10.268	0	1	NA
29297	ENTPD1	ENSG00000138185.20	clean	chr10:95860582-95864723:+	0.0277778	0	10.268	0	1	NA
29298	ENTPD1	ENSG00000138185.20	clean	chr10:95864861-95866176:+	0	NA	NA	NA	NA	NA
29299	CC2D2B	ENSG00000188649.14	clean	chr10:95907761-95911300:+	0.666667	0	3.81704	0	1	NA
29300	CC2D2B	ENSG00000188649.14	clean	chr10:95908057-95911300:+	0.666667	0	3.81704	0	1	NA
29301	CC2D2B	ENSG00000188649.14	clean	chr10:95911359-95913381:+	0.666667	0	4.00746	0	1	NA
29302	CC2D2B	ENSG00000188649.14	clean	chr10:95911359-95922015:+	1.02778	0	3.15641	0	1	NA
29303	CC2D2B	ENSG00000188649.14	clean	chr10:95913437-95922015:+	0.888889	0	3.5558	0	1	NA
29304	CC2D2B	ENSG00000188649.14	clean	chr10:95922076-95924313:+	1.02778	0	3.3338	0	1	NA
29305	CC2D2B	ENSG00000188649.14	clean	chr10:95924390-95924778:+	1.11111	0	2.83528	0	1	NA
29306	CC2D2B	ENSG00000188649.14	clean	chr10:95924844-95927236:+	0.694444	0	3.72286	0	1	NA
29307	CC2D2B	ENSG00000188649.14	clean	chr10:95927332-95937990:+	0.138889	0	10.268	0	1	NA
29308	CC2D2B	ENSG00000188649.14	known-exon	chr10:95938189-95938568:+	0.138889	0	10.268	0	1	NA
29309	CC2D2B	ENSG00000188649.14	clean	chr10:95938925-95949895:+	0	NA	NA	NA	NA	NA
29310	CC2D2B	ENSG00000188649.14	clean	chr10:95950105-95955393:+	0.0277778	0	10.268	0	1	NA
29311	CC2D2B	ENSG00000188649.14	clean	chr10:95955491-95961828:+	0	NA	NA	NA	NA	NA
29312	CC2D2B	ENSG00000188649.14	clean	chr10:95961969-95965895:+	0	NA	NA	NA	NA	NA
29313	CC2D2B	ENSG00000188649.14	clean	chr10:95965998-95966189:+	0.0277778	0	10.268	0	1	NA
29314	CC2D2B	ENSG00000188649.14	clean	chr10:95966302-95968723:+	0	NA	NA	NA	NA	NA
29315	CC2D2B	ENSG00000188649.14	clean	chr10:95966302-95981974:+	0	NA	NA	NA	NA	NA
29316	CC2D2B	ENSG00000188649.14	clean	chr10:95968901-95972065:+	0	NA	NA	NA	NA	NA
29317	CC2D2B	ENSG00000188649.14	clean	chr10:95972216-95974008:+	0	NA	NA	NA	NA	NA
29318	CC2D2B	ENSG00000188649.14	clean	chr10:95974156-95981974:+	0	NA	NA	NA	NA	NA
29319	CC2D2B	ENSG00000188649.14	clean	chr10:95982113-95983605:+	0	NA	NA	NA	NA	NA
29320	CC2D2B	ENSG00000188649.14	clean	chr10:95983809-95988249:+	0	NA	NA	NA	NA	NA
29321	CC2D2B	ENSG00000188649.14	clean	chr10:95983809-95991369:+	0	NA	NA	NA	NA	NA
29322	CC2D2B	ENSG00000188649.14	clean	chr10:95988342-95991369:+	0	NA	NA	NA	NA	NA
29323	CC2D2B	ENSG00000188649.14	clean	chr10:95991461-95992526:+	0	NA	NA	NA	NA	NA
29324	CC2D2B	ENSG00000188649.14	clean	chr10:95992697-95995268:+	0.0277778	0	10.268	0	1	NA
29325	CC2D2B	ENSG00000188649.14	clean	chr10:95992697-96004151:+	0.0277778	0	10.268	0	1	NA
29326	CC2D2B	ENSG00000188649.14	clean	chr10:95995365-95996142:+	0	NA	NA	NA	NA	NA
29327	CC2D2B	ENSG00000188649.14	clean	chr10:95996252-96004151:+	0	NA	NA	NA	NA	NA
29328	CC2D2B	ENSG00000188649.14	clean	chr10:96000213-96000794:+	0	NA	NA	NA	NA	NA
29329	CC2D2B	ENSG00000188649.14	clean	chr10:96000213-96004151:+	0	NA	NA	NA	NA	NA
29330	CC2D2B	ENSG00000188649.14	clean	chr10:96000827-96004151:+	0	NA	NA	NA	NA	NA
29331	CC2D2B	ENSG00000188649.14	clean	chr10:96004248-96009824:+	0	NA	NA	NA	NA	NA
29332	CC2D2B	ENSG00000188649.14	clean	chr10:96004248-96012184:+	0	NA	NA	NA	NA	NA
29333	CC2D2B	ENSG00000188649.14	clean	chr10:96009923-96012184:+	0	NA	NA	NA	NA	NA
29334	CC2D2B	ENSG00000188649.14	clean	chr10:96009923-96012531:+	0	NA	NA	NA	NA	NA
29335	CC2D2B	ENSG00000188649.14	clean	chr10:96012367-96012531:+	0	NA	NA	NA	NA	NA
29336	CC2D2B	ENSG00000188649.14	clean	chr10:96012729-96013787:+	0	NA	NA	NA	NA	NA
29337	CC2D2B	ENSG00000188649.14	clean	chr10:96013877-96016200:+	0	NA	NA	NA	NA	NA
29338	CC2D2B	ENSG00000188649.14	clean	chr10:96016314-96019202:+	0	NA	NA	NA	NA	NA
29339	CC2D2B	ENSG00000188649.14	clean	chr10:96019337-96019701:+	0	NA	NA	NA	NA	NA
29340	CC2D2B	ENSG00000188649.14	clean	chr10:96019824-96024852:+	0	NA	NA	NA	NA	NA
29341	CC2D2B	ENSG00000188649.14	clean	chr10:96019824-96031819:+	0	NA	NA	NA	NA	NA
29342	CC2D2B	ENSG00000188649.14	clean	chr10:96024911-96027211:+	0	NA	NA	NA	NA	NA
29343	CC2D2B	ENSG00000188649.14	clean	chr10:96027389-96031819:+	0	NA	NA	NA	NA	NA
29344	CCNJ	ENSG00000107443.16	clean	chr10:96043719-96044352:+	4.13889	-0.447459	1.24925	-0.358183	0.720207	NA
29345	CCNJ	ENSG00000107443.16	clean	chr10:96044462-96050255:+	8.16667	-0.570315	1.2802	-0.445487	0.655968	NA
29346	CCNJ	ENSG00000107443.16	clean	chr10:96050466-96056700:+	8.52778	-0.450659	1.40162	-0.321528	0.74781	NA
29347	CCNJ	ENSG00000107443.16	clean	chr10:96057000-96057087:+	13.5556	-1.32622	1.31281	-1.01022	0.31239	1
29348	CCNJ	ENSG00000107443.16	clean	chr10:96057247-96057829:+	11.5833	-0.263034	1.24539	-0.211205	0.832727	1
29349	ZNF518A	ENSG00000177853.14	clean	chr10:96129992-96132585:+	8.13889	0.527247	0.922788	0.571363	0.567753	NA
29350	ZNF518A	ENSG00000177853.14	clean	chr10:96130118-96132585:+	8.16667	0.334602	0.901214	0.371279	0.71043	NA
29351	ZNF518A	ENSG00000177853.14	clean	chr10:96132670-96133555:+	8	0.00738015	1.07813	0.00684535	0.994538	NA
29352	ZNF518A	ENSG00000177853.14	clean	chr10:96133648-96135169:+	10.1389	-0.872241	1.32516	-0.658215	0.5104	1
29353	ZNF518A	ENSG00000177853.14	clean	chr10:96133648-96151415:+	9.94444	-0.457205	1.39021	-0.328875	0.74225	NA
29354	ZNF518A	ENSG00000177853.14	clean	chr10:96133648-96155325:+	10.3333	-0.485425	1.38332	-0.350913	0.725654	1
29355	ZNF518A	ENSG00000177853.14	clean	chr10:96133648-96203919:+	9.61111	0	1.72754	0	1	NA
29356	ZNF518A	ENSG00000177853.14	clean	chr10:96135289-96151415:+	3.11111	-2.14622	1.88113	-1.14092	0.253904	NA
29357	ZNF518A	ENSG00000177853.14	clean	chr10:96151566-96155325:+	9.25	-0.161749	1.38809	-0.116526	0.907236	NA
29358	ZNF518A	ENSG00000177853.14	clean	chr10:96151566-96155923:+	8.66667	0.849439	1.21092	0.701482	0.483002	NA
29359	ZNF518A	ENSG00000177853.14	clean	chr10:96155398-96155923:+	9.72222	0.723909	0.809692	0.894055	0.371292	NA
29360	ZNF518A	ENSG00000177853.14	clean	chr10:96156047-96156196:+	6.66667	0	1.75068	0	1	NA
29361	ZNF518A	ENSG00000177853.14	clean	chr10:96156047-96203573:+	6.5	0	1.75286	0	1	NA
29362	BLNK	ENSG00000095585.16	clean	chr10:96192092-96196907:-	0	NA	NA	NA	NA	NA
29363	BLNK	ENSG00000095585.16	clean	chr10:96192092-96200074:-	0	NA	NA	NA	NA	NA
29364	BLNK	ENSG00000095585.16	clean	chr10:96197063-96200074:-	0	NA	NA	NA	NA	NA
29365	BLNK	ENSG00000095585.16	clean	chr10:96200158-96200981:-	0	NA	NA	NA	NA	NA
29366	BLNK	ENSG00000095585.16	clean	chr10:96201058-96204056:-	0	NA	NA	NA	NA	NA
29367	ZNF518A	ENSG00000177853.14	clean	chr10:96203628-96203919:+	0.111111	0	10.268	0	1	NA
29368	BLNK	ENSG00000095585.16	clean	chr10:96204088-96204531:-	0	NA	NA	NA	NA	NA
29369	BLNK	ENSG00000095585.16	clean	chr10:96204616-96207010:-	0	NA	NA	NA	NA	NA
29370	BLNK	ENSG00000095585.16	clean	chr10:96207053-96207871:-	0	NA	NA	NA	NA	NA
29371	BLNK	ENSG00000095585.16	clean	chr10:96207899-96209837:-	0	NA	NA	NA	NA	NA
29372	BLNK	ENSG00000095585.16	clean	chr10:96209907-96215320:-	0	NA	NA	NA	NA	NA
29373	BLNK	ENSG00000095585.16	clean	chr10:96209907-96216652:-	0	NA	NA	NA	NA	NA
29374	BLNK	ENSG00000095585.16	clean	chr10:96215389-96216652:-	0	NA	NA	NA	NA	NA
29375	BLNK	ENSG00000095585.16	clean	chr10:96215332-96227421:-	0	NA	NA	NA	NA	NA
29376	BLNK	ENSG00000095585.16	clean	chr10:96216734-96223825:-	0	NA	NA	NA	NA	NA
29377	BLNK	ENSG00000095585.16	clean	chr10:96223989-96227409:-	0	NA	NA	NA	NA	NA
29378	BLNK	ENSG00000095585.16	clean	chr10:96227566-96230793:-	0.0277778	0	10.268	0	1	NA
29379	BLNK	ENSG00000095585.16	clean	chr10:96230834-96242734:-	0.0277778	0	10.268	0	1	NA
29380	BLNK	ENSG00000095585.16	clean	chr10:96239164-96242734:-	0.0277778	0	10.268	0	1	NA
29381	BLNK	ENSG00000095585.16	clean	chr10:96242784-96246983:-	0.0555556	0	10.268	0	1	NA
29382	BLNK	ENSG00000095585.16	clean	chr10:96247049-96271351:-	0.0277778	0	10.268	0	1	NA
29383	DNTT	ENSG00000107447.8	clean	chr10:96304700-96318351:+	0	NA	NA	NA	NA	NA
29384	DNTT	ENSG00000107447.8	clean	chr10:96318526-96319261:+	0	NA	NA	NA	NA	NA
29385	DNTT	ENSG00000107447.8	clean	chr10:96319390-96320617:+	0	NA	NA	NA	NA	NA
29386	DNTT	ENSG00000107447.8	clean	chr10:96320788-96322656:+	0	NA	NA	NA	NA	NA
29387	DNTT	ENSG00000107447.8	clean	chr10:96322728-96324265:+	0	NA	NA	NA	NA	NA
29388	DNTT	ENSG00000107447.8	clean	chr10:96324389-96327467:+	0	NA	NA	NA	NA	NA
29389	DNTT	ENSG00000107447.8	clean	chr10:96327600-96328724:+	0	NA	NA	NA	NA	NA
29390	DNTT	ENSG00000107447.8	clean	chr10:96328830-96332350:+	0	NA	NA	NA	NA	NA
29391	DNTT	ENSG00000107447.8	clean	chr10:96332596-96335890:+	0	NA	NA	NA	NA	NA
29392	DNTT	ENSG00000107447.8	clean	chr10:96335974-96338137:+	0	NA	NA	NA	NA	NA
29393	OPALIN	ENSG00000197430.11	clean	chr10:96346117-96348288:-	0	NA	NA	NA	NA	NA
29394	OPALIN	ENSG00000197430.11	clean	chr10:96348345-96349706:-	0	NA	NA	NA	NA	NA
29395	OPALIN	ENSG00000197430.11	clean	chr10:96349826-96351377:-	0	NA	NA	NA	NA	NA
29396	OPALIN	ENSG00000197430.11	clean	chr10:96349826-96355254:-	0	NA	NA	NA	NA	NA
29397	OPALIN	ENSG00000197430.11	clean	chr10:96349826-96358893:-	0	NA	NA	NA	NA	NA
29398	OPALIN	ENSG00000197430.11	clean	chr10:96351410-96353446:-	0	NA	NA	NA	NA	NA
29399	OPALIN	ENSG00000197430.11	clean	chr10:96351410-96355254:-	0	NA	NA	NA	NA	NA
29400	OPALIN	ENSG00000197430.11	clean	chr10:96351410-96358893:-	0	NA	NA	NA	NA	NA
29401	OPALIN	ENSG00000197430.11	clean	chr10:96355290-96356909:-	0	NA	NA	NA	NA	NA
29402	OPALIN	ENSG00000197430.11	clean	chr10:96355290-96358893:-	0	NA	NA	NA	NA	NA
29403	TLL2	ENSG00000095587.9	clean	chr10:96368222-96370064:-	0.0277778	0	10.268	0	1	NA
29404	TLL2	ENSG00000095587.9	clean	chr10:96370315-96373595:-	0.0277778	0	10.268	0	1	NA
29405	TLL2	ENSG00000095587.9	clean	chr10:96373809-96376691:-	0.0833333	0	10.268	0	1	NA
29406	TLL2	ENSG00000095587.9	clean	chr10:96376819-96378966:-	0	NA	NA	NA	NA	NA
29407	TLL2	ENSG00000095587.9	clean	chr10:96379092-96384586:-	0	NA	NA	NA	NA	NA
29408	TLL2	ENSG00000095587.9	clean	chr10:96384767-96386054:-	0	NA	NA	NA	NA	NA
29409	TLL2	ENSG00000095587.9	clean	chr10:96386215-96386952:-	0	NA	NA	NA	NA	NA
29410	TLL2	ENSG00000095587.9	clean	chr10:96387078-96395186:-	0	NA	NA	NA	NA	NA
29411	TLL2	ENSG00000095587.9	clean	chr10:96395382-96395874:-	0.0833333	0	10.268	0	1	NA
29412	TLL2	ENSG00000095587.9	clean	chr10:96396020-96397185:-	0.0833333	0	10.268	0	1	NA
29413	TLL2	ENSG00000095587.9	clean	chr10:96397302-96405231:-	0	NA	NA	NA	NA	NA
29414	TLL2	ENSG00000095587.9	clean	chr10:96405334-96410358:-	0.0555556	0	10.268	0	1	NA
29415	TLL2	ENSG00000095587.9	clean	chr10:96410474-96410562:-	0.0555556	0	10.2511	0	1	NA
29416	TLL2	ENSG00000095587.9	clean	chr10:96410474-96413191:-	0.0555556	0	10.2511	0	1	NA
29417	TLL2	ENSG00000095587.9	clean	chr10:96410652-96413191:-	0.0555556	0	10.2511	0	1	NA
29418	TLL2	ENSG00000095587.9	clean	chr10:96413316-96420955:-	0	NA	NA	NA	NA	NA
29419	TLL2	ENSG00000095587.9	clean	chr10:96421061-96422548:-	0	NA	NA	NA	NA	NA
29420	TLL2	ENSG00000095587.9	clean	chr10:96422727-96428630:-	0	NA	NA	NA	NA	NA
29421	TLL2	ENSG00000095587.9	clean	chr10:96428748-96432806:-	0.194444	0	10.268	0	1	NA
29422	TLL2	ENSG00000095587.9	clean	chr10:96428748-96446090:-	0.305556	0	9.39875	0	1	NA
29423	TLL2	ENSG00000095587.9	clean	chr10:96432962-96446090:-	0.333333	0	8.84316	0	1	NA
29424	TLL2	ENSG00000095587.9	clean	chr10:96446168-96480348:-	0.388889	0	6.67833	0	1	NA
29425	TLL2	ENSG00000095587.9	clean	chr10:96480459-96513510:-	0.111111	0	10.2511	0	1	NA
29426	TM9SF3	ENSG00000077147.16	clean	chr10:96522330-96527212:-	194.917	-0.20383	0.585957	-0.347858	0.727947	1
29427	TM9SF3	ENSG00000077147.16	clean	chr10:96527289-96527412:-	173.972	0.175303	1.03763	0.168946	0.865839	1
29428	TM9SF3	ENSG00000077147.16	clean	chr10:96527496-96528030:-	182.361	-0.124964	0.769221	-0.162455	0.870948	1
29429	TM9SF3	ENSG00000077147.16	clean	chr10:96528177-96530539:-	158.194	-0.442678	0.433959	-1.02009	0.307686	1
29430	TM9SF3	ENSG00000077147.16	clean	chr10:96530608-96533050:-	177.306	-0.649842	0.767351	-0.846864	0.397071	1
29431	TM9SF3	ENSG00000077147.16	clean	chr10:96533190-96544075:-	154.139	-1.5534	1.45704	-1.06614	0.286361	1
29432	TM9SF3	ENSG00000077147.16	clean	chr10:96544206-96547894:-	194.028	-0.223469	0.89854	-0.248703	0.803591	1
29433	TM9SF3	ENSG00000077147.16	clean	chr10:96547989-96551244:-	143.833	-1.06188	1.22659	-0.86572	0.386644	1
29434	TM9SF3	ENSG00000077147.16	clean	chr10:96551411-96552927:-	156	-0.280181	0.868718	-0.322522	0.747057	1
29435	TM9SF3	ENSG00000077147.16	clean	chr10:96553059-96559658:-	166.75	-0.809313	1.04058	-0.777754	0.436714	1
29436	TM9SF3	ENSG00000077147.16	clean	chr10:96559736-96561977:-	136.028	-0.224966	0.505855	-0.444724	0.656519	1
29437	TM9SF3	ENSG00000077147.16	clean	chr10:96562138-96565303:-	150	-0.10355	0.984712	-0.105158	0.916251	1
29438	TM9SF3	ENSG00000077147.16	clean	chr10:96565426-96576633:-	150.833	0.257322	1.19387	0.215536	0.829349	1
29439	TM9SF3	ENSG00000077147.16	clean	chr10:96576829-96577478:-	86.5556	-2.70734	1.39542	-1.94015	0.0523609	1
29440	TM9SF3	ENSG00000077147.16	clean	chr10:96576829-96586154:-	87.0278	-0.434576	0.95189	-0.45654	0.648002	1
29441	TM9SF3	ENSG00000077147.16	clean	chr10:96576829-96586733:-	87	-0.434576	0.951912	-0.45653	0.648009	1
29442	TM9SF3	ENSG00000077147.16	clean	chr10:96576829-96587375:-	86.9167	-0.434576	0.951938	-0.456517	0.648018	1
29443	PIK3AP1	ENSG00000155629.15	clean	chr10:96595634-96602279:-	0.138889	0	10.268	0	1	NA
29444	PIK3AP1	ENSG00000155629.15	clean	chr10:96602398-96603978:-	0	NA	NA	NA	NA	NA
29445	PIK3AP1	ENSG00000155629.15	clean	chr10:96604049-96609711:-	0.0277778	0	10.268	0	1	NA
29446	PIK3AP1	ENSG00000155629.15	clean	chr10:96609867-96616638:-	0.0277778	0	10.268	0	1	NA
29447	PIK3AP1	ENSG00000155629.15	clean	chr10:96616711-96618650:-	0.0833333	0	10.268	0	1	NA
29448	PIK3AP1	ENSG00000155629.15	clean	chr10:96616711-96620351:-	0.0833333	0	10.268	0	1	NA
29449	PIK3AP1	ENSG00000155629.15	clean	chr10:96620557-96623471:-	0	NA	NA	NA	NA	NA
29450	PIK3AP1	ENSG00000155629.15	clean	chr10:96623537-96626707:-	0	NA	NA	NA	NA	NA
29451	PIK3AP1	ENSG00000155629.15	clean	chr10:96626905-96628397:-	0.0277778	0	10.268	0	1	NA
29452	PIK3AP1	ENSG00000155629.15	clean	chr10:96628493-96632887:-	0	NA	NA	NA	NA	NA
29453	PIK3AP1	ENSG00000155629.15	clean	chr10:96628493-96645472:-	0	NA	NA	NA	NA	NA
29454	PIK3AP1	ENSG00000155629.15	clean	chr10:96645662-96648658:-	0.194444	0	10.268	0	1	NA
29455	PIK3AP1	ENSG00000155629.15	clean	chr10:96648855-96651247:-	0.0833333	0	10.268	0	1	NA
29456	PIK3AP1	ENSG00000155629.15	clean	chr10:96651380-96651508:-	0.0555556	0	10.268	0	1	NA
29457	PIK3AP1	ENSG00000155629.15	clean	chr10:96651651-96652697:-	0	NA	NA	NA	NA	NA
29458	PIK3AP1	ENSG00000155629.15	clean	chr10:96652842-96656797:-	0.0277778	0	10.268	0	1	NA
29459	PIK3AP1	ENSG00000155629.15	clean	chr10:96656934-96669530:-	0	NA	NA	NA	NA	NA
29460	PIK3AP1	ENSG00000155629.15	clean	chr10:96656934-96700802:-	0	NA	NA	NA	NA	NA
29461	PIK3AP1	ENSG00000155629.15	clean	chr10:96656934-96709566:-	0	NA	NA	NA	NA	NA
29462	PIK3AP1	ENSG00000155629.15	clean	chr10:96709983-96720381:-	0.0277778	0	10.268	0	1	NA
29463	LCOR	ENSG00000196233.13	clean	chr10:96832399-96833405:+	14.0833	3.01153	1.49552	2.01371	0.0440404	1
29464	LCOR	ENSG00000196233.13	clean	chr10:96833114-96833405:+	10.4444	1.71424	1.29288	1.32591	0.184869	1
29465	LCOR	ENSG00000196233.13	clean	chr10:96833479-96907264:+	18.8889	0	1.70009	0	1	1
29466	LCOR	ENSG00000196233.13	clean	chr10:96907330-96907667:+	26.4167	-2.1227	1.58604	-1.33836	0.180778	1
29467	LCOR	ENSG00000196233.13	clean	chr10:96907747-96944112:+	20.6944	0	1.70781	0	1	1
29468	LCOR	ENSG00000196233.13	clean	chr10:96907747-96949007:+	25.3333	-0.188445	1.69416	-0.111232	0.911433	1
29469	LCOR	ENSG00000196233.13	clean	chr10:96944245-96949007:+	25.8056	-0.158698	0.893767	-0.17756	0.859068	1
29470	LCOR	ENSG00000196233.13	clean	chr10:96949295-96952102:+	29.9444	-0.382918	0.979035	-0.391117	0.69571	1
29471	LCOR	ENSG00000196233.13	clean	chr10:96952196-96954952:+	31.0833	-1.08651	1.04735	-1.03738	0.299558	1
29472	LCOR	ENSG00000196233.13	known-exon	chr10:96955834-96958411:+	12.4722	-0.640917	1.16851	-0.54849	0.583355	1
29473	SLIT1	ENSG00000187122.17	known-exon	chr10:96998219-96998347:-	0	NA	NA	NA	NA	NA
29474	SLIT1	ENSG00000187122.17	known-exon	chr10:96998480-96998569:-	0.0277778	0	10.268	0	1	NA
29475	SLIT1	ENSG00000187122.17	known-exon	chr10:96998805-96999645:-	0	NA	NA	NA	NA	NA
29476	SLIT1	ENSG00000187122.17	clean	chr10:97001350-97002157:-	0.194444	0	10.2342	0	1	NA
29477	SLIT1	ENSG00000187122.17	clean	chr10:97002369-97002703:-	0.0833333	0	10.268	0	1	NA
29478	SLIT1	ENSG00000187122.17	clean	chr10:97002992-97004067:-	0.0833333	0	10.268	0	1	NA
29479	SLIT1	ENSG00000187122.17	clean	chr10:97004222-97004692:-	0.0833333	0	10.268	0	1	NA
29480	SLIT1	ENSG00000187122.17	clean	chr10:97004823-97006482:-	0.0833333	0	10.268	0	1	NA
29481	SLIT1	ENSG00000187122.17	clean	chr10:97006720-97010992:-	0.0277778	0	10.268	0	1	NA
29482	SLIT1	ENSG00000187122.17	clean	chr10:97011130-97013740:-	0.277778	0	10.2511	0	1	NA
29483	SLIT1	ENSG00000187122.17	clean	chr10:97013834-97014018:-	0.333333	1.5468	7.4026	0.208953	0.834485	NA
29484	SLIT1	ENSG00000187122.17	clean	chr10:97014158-97018585:-	0.277778	0	10.2342	0	1	NA
29485	SLIT1	ENSG00000187122.17	clean	chr10:97018683-97018982:-	0.25	0	10.2511	0	1	NA
29486	SLIT1	ENSG00000187122.17	clean	chr10:97019107-97021249:-	0.527778	0	6.09641	0	1	NA
29487	SLIT1	ENSG00000187122.17	clean	chr10:97021413-97030756:-	0.333333	0	10.213	0	1	NA
29488	SLIT1	ENSG00000187122.17	clean	chr10:97030828-97031605:-	0.222222	0	10.2088	0	1	NA
29489	SLIT1	ENSG00000187122.17	clean	chr10:97031677-97034470:-	0.277778	0	10.0847	0	1	NA
29490	SLIT1	ENSG00000187122.17	clean	chr10:97034542-97037697:-	0.194444	0	10.2258	0	1	NA
29491	SLIT1	ENSG00000187122.17	clean	chr10:97037766-97039987:-	0.0833333	0	10.268	0	1	NA
29492	SLIT1	ENSG00000187122.17	clean	chr10:97040120-97042900:-	0.0833333	0	10.268	0	1	NA
29493	SLIT1	ENSG00000187122.17	clean	chr10:97043067-97043369:-	0.0555556	0	10.2511	0	1	NA
29494	SLIT1	ENSG00000187122.17	clean	chr10:97043513-97046653:-	0	NA	NA	NA	NA	NA
29495	SLIT1	ENSG00000187122.17	clean	chr10:97046797-97046990:-	0.138889	0	10.268	0	1	NA
29496	SLIT1	ENSG00000187122.17	clean	chr10:97047065-97047689:-	0.111111	0	10.268	0	1	NA
29497	SLIT1	ENSG00000187122.17	clean	chr10:97047834-97047972:-	0	NA	NA	NA	NA	NA
29498	SLIT1	ENSG00000187122.17	clean	chr10:97047996-97048954:-	0	NA	NA	NA	NA	NA
29499	SLIT1	ENSG00000187122.17	clean	chr10:97049118-97056320:-	0.0277778	0	10.268	0	1	NA
29500	SLIT1	ENSG00000187122.17	clean	chr10:97056464-97057209:-	0.111111	0	10.2511	0	1	NA
29501	SLIT1	ENSG00000187122.17	clean	chr10:97057281-97059459:-	0.111111	0	10.268	0	1	NA
29502	SLIT1	ENSG00000187122.17	clean	chr10:97058105-97059459:-	0.111111	0	10.268	0	1	NA
29503	SLIT1	ENSG00000187122.17	clean	chr10:97059531-97060086:-	0.0555556	0	10.268	0	1	NA
29504	SLIT1	ENSG00000187122.17	clean	chr10:97060158-97060639:-	0.0277778	0	10.268	0	1	NA
29505	SLIT1	ENSG00000187122.17	clean	chr10:97060787-97063454:-	0.111111	0	10.268	0	1	NA
29506	SLIT1	ENSG00000187122.17	clean	chr10:97063618-97064167:-	0.0277778	0	10.268	0	1	NA
29507	SLIT1	ENSG00000187122.17	clean	chr10:97064239-97064804:-	0.111111	0	10.268	0	1	NA
29508	SLIT1	ENSG00000187122.17	clean	chr10:97064876-97066014:-	0.166667	0	10.268	0	1	NA
29509	SLIT1	ENSG00000187122.17	clean	chr10:97065659-97066014:-	0.166667	0	10.268	0	1	NA
29510	SLIT1	ENSG00000187122.17	clean	chr10:97066086-97101350:-	0.0277778	0	10.268	0	1	NA
29511	SLIT1	ENSG00000187122.17	clean	chr10:97066086-97157817:-	0.0277778	0	10.268	0	1	NA
29512	SLIT1	ENSG00000187122.17	clean	chr10:97101441-97102030:-	0	NA	NA	NA	NA	NA
29513	SLIT1	ENSG00000187122.17	clean	chr10:97102393-97102518:-	0	NA	NA	NA	NA	NA
29514	SLIT1	ENSG00000187122.17	clean	chr10:97157689-97157817:-	0.0277778	0	10.268	0	1	NA
29515	SLIT1	ENSG00000187122.17	clean	chr10:97157889-97163379:-	0.111111	0	10.268	0	1	NA
29516	SLIT1	ENSG00000187122.17	clean	chr10:97163451-97164818:-	0.111111	0	10.268	0	1	NA
29517	SLIT1	ENSG00000187122.17	clean	chr10:97164890-97185477:-	0.138889	0	10.2511	0	1	NA
29518	ARHGAP19	ENSG00000213390.11	clean	chr10:97226132-97229146:-	9.83333	-0.523971	1.18236	-0.443158	0.657651	NA
29519	ARHGAP19	ENSG00000213390.11	clean	chr10:97229225-97229763:-	16.4722	2.52808	1.48725	1.69984	0.0891613	1
29520	ARHGAP19	ENSG00000213390.11	clean	chr10:97229874-97235216:-	18.2222	0	1.69976	0	1	1
29521	ARHGAP19	ENSG00000213390.11	clean	chr10:97235315-97243967:-	17.0833	0	1.69691	0	1	1
29522	ARHGAP19	ENSG00000213390.11	clean	chr10:97244159-97246271:-	13.5833	-0.692609	1.70687	-0.405776	0.684907	1
29523	ARHGAP19	ENSG00000213390.11	clean	chr10:97246337-97256317:-	13.3611	0	1.7139	0	1	1
29524	ARHGAP19	ENSG00000213390.11	clean	chr10:97246337-97256462:-	13.3333	0	1.71434	0	1	1
29525	ARHGAP19	ENSG00000213390.11	clean	chr10:97246337-97259401:-	17.5278	0	1.70163	0	1	1
29526	ARHGAP19	ENSG00000213390.11	clean	chr10:97256404-97259401:-	16.9722	0	1.70171	0	1	1
29527	ARHGAP19	ENSG00000213390.11	clean	chr10:97259628-97263419:-	18	0	1.70259	0	1	1
29528	ARHGAP19	ENSG00000213390.11	clean	chr10:97263629-97264825:-	20.2778	-1.22882	1.10882	-1.10822	0.267765	1
29529	ARHGAP19	ENSG00000213390.11	clean	chr10:97264906-97265859:-	20.3889	0.328579	1.69769	0.193545	0.846532	1
29530	ARHGAP19	ENSG00000213390.11	clean	chr10:97266125-97270605:-	11.4444	0	1.72347	0	1	1
29531	ARHGAP19	ENSG00000213390.11	clean	chr10:97266125-97292571:-	12.75	0	1.71767	0	1	1
29532	FRAT1	ENSG00000165879.9	known-exon	chr10:97321234-97321684:+	1.66667	-0.362586	2.17764	-0.166504	0.86776	NA
29533	RRP12	ENSG00000052749.14	clean	chr10:97357196-97358536:-	47.9444	0.0484172	1.46633	0.0330193	0.973659	1
29534	RRP12	ENSG00000052749.14	clean	chr10:97358619-97358942:-	58.1667	0.0592392	1.68234	0.0352125	0.97191	1
29535	RRP12	ENSG00000052749.14	clean	chr10:97359010-97360545:-	52.1944	-0.66638	0.937542	-0.710773	0.477225	1
29536	RRP12	ENSG00000052749.14	clean	chr10:97360618-97363853:-	68.9444	0.195896	0.363449	0.53899	0.589894	1
29537	RRP12	ENSG00000052749.14	clean	chr10:97363903-97366107:-	57.7778	-1.09944	1.02418	-1.07349	0.283052	1
29538	RRP12	ENSG00000052749.14	clean	chr10:97366233-97366445:-	54.75	0.170933	1.05416	0.162152	0.871187	1
29539	RRP12	ENSG00000052749.14	clean	chr10:97366621-97366741:-	37.8889	0.252118	1.69701	0.148566	0.881896	1
29540	RRP12	ENSG00000052749.14	clean	chr10:97366909-97367040:-	34.4167	-0.861168	1.27601	-0.67489	0.499746	1
29541	RRP12	ENSG00000052749.14	clean	chr10:97367132-97369424:-	26.8333	-0.529867	1.09626	-0.483339	0.628855	1
29542	RRP12	ENSG00000052749.14	clean	chr10:97369582-97370166:-	29.8889	-0.0962153	1.05312	-0.0913617	0.927205	1
29543	RRP12	ENSG00000052749.14	clean	chr10:97370274-97370454:-	45.2222	0.195324	1.46521	0.133308	0.89395	1
29544	RRP12	ENSG00000052749.14	clean	chr10:97370560-97370715:-	41.0278	0	1.68352	0	1	1
29545	RRP12	ENSG00000052749.14	clean	chr10:97370796-97370922:-	35.9167	-0.0207584	1.68412	-0.012326	0.990166	1
29546	RRP12	ENSG00000052749.14	known-exon	chr10:97371081-97372072:-	55.7778	-0.178851	0.637218	-0.280675	0.77896	1
29547	RRP12	ENSG00000052749.14	clean	chr10:97372166-97372735:-	49.9444	0.240038	0.489393	0.490481	0.623793	1
29548	RRP12	ENSG00000052749.14	clean	chr10:97372803-97373045:-	43.4167	-1.16794	1.03122	-1.13258	0.257391	1
29549	RRP12	ENSG00000052749.14	clean	chr10:97373200-97373574:-	48.0556	-1.4144	1.2137	-1.16537	0.24387	1
29550	RRP12	ENSG00000052749.14	clean	chr10:97373737-97373829:-	38.9444	-0.955821	1.68135	-0.568484	0.569706	1
29551	RRP12	ENSG00000052749.14	clean	chr10:97373894-97379292:-	53.0556	-0.942547	1.0432	-0.903515	0.366252	1
29552	RRP12	ENSG00000052749.14	clean	chr10:97379414-97379627:-	36.8611	0.08092	1.68269	0.0480897	0.961645	1
29553	RRP12	ENSG00000052749.14	clean	chr10:97379414-97380798:-	46.4444	-0.1676	1.46633	-0.114299	0.909001	1
29554	RRP12	ENSG00000052749.14	clean	chr10:97379770-97380798:-	46.5833	-0.1676	1.20691	-0.138867	0.889555	1
29555	RRP12	ENSG00000052749.14	clean	chr10:97380913-97381385:-	34.5833	0.648775	1.34275	0.483168	0.628976	1
29556	RRP12	ENSG00000052749.14	clean	chr10:97381483-97381714:-	34.2222	-0.435597	1.12826	-0.386078	0.699439	1
29557	RRP12	ENSG00000052749.14	clean	chr10:97381826-97385165:-	40.9722	-1.76139	1.4643	-1.20289	0.22902	1
29558	RRP12	ENSG00000052749.14	clean	chr10:97385257-97385894:-	58.25	-0.268294	0.876183	-0.306208	0.759447	1
29559	RRP12	ENSG00000052749.14	clean	chr10:97385993-97388251:-	43.0556	0.221468	1.20631	0.183592	0.854334	1
29560	RRP12	ENSG00000052749.14	clean	chr10:97388379-97388488:-	43.8889	1.8962	1.57727	1.20221	0.229283	1
29561	RRP12	ENSG00000052749.14	clean	chr10:97388624-97390422:-	47.3333	-0.210692	0.998159	-0.211081	0.832824	1
29562	RRP12	ENSG00000052749.14	clean	chr10:97388624-97396217:-	49.9444	-0.604005	1.3349	-0.452473	0.650928	1
29563	RRP12	ENSG00000052749.14	clean	chr10:97390539-97390738:-	46.3889	0.456469	0.994239	0.459115	0.646152	1
29564	RRP12	ENSG00000052749.14	clean	chr10:97390539-97396217:-	49.5278	-0.566162	1.33153	-0.425197	0.670693	1
29565	RRP12	ENSG00000052749.14	clean	chr10:97390844-97393683:-	56.0278	-1.62291	1.4588	-1.1125	0.265923	1
29566	RRP12	ENSG00000052749.14	clean	chr10:97393760-97396217:-	48.0278	-0.555006	1.33302	-0.416354	0.677151	1
29567	RRP12	ENSG00000052749.14	clean	chr10:97396301-97400304:-	38.1111	-0.10218	1.20145	-0.0850473	0.932224	1
29568	RRP12	ENSG00000052749.14	clean	chr10:97400534-97401092:-	32.1944	0.790178	0.942434	0.838444	0.401781	1
29569	RRP12	ENSG00000052749.14	clean	chr10:97401368-97409523:-	0.0277778	0	10.268	0	1	NA
29570	RRP12	ENSG00000052749.14	clean	chr10:97401368-97424798:-	0.0277778	0	10.268	0	1	NA
29571	RRP12	ENSG00000052749.14	clean	chr10:97401368-97426022:-	0.0833333	0	10.268	0	1	NA
29572	RRP12	ENSG00000052749.14	clean	chr10:97409581-97409661:-	0	NA	NA	NA	NA	NA
29573	RRP12	ENSG00000052749.14	clean	chr10:97409859-97426022:-	0.0833333	0	10.268	0	1	NA
29574	RRP12	ENSG00000052749.14	clean	chr10:97419495-97424800:-	0.25	3.33845	10.2172	0.326746	0.74386	NA
29575	RRP12	ENSG00000052749.14	clean	chr10:97424278-97425673:-	0.666667	-1.28371	3.0483	-0.421124	0.673665	NA
29576	RRP12	ENSG00000052749.14	clean	chr10:97424893-97425673:-	0.694444	-0.376825	3.0589	-0.12319	0.901957	NA
29577	RRP12	ENSG00000052749.14	clean	chr10:97425739-97426022:-	0.333333	1.48082	6.31434	0.234516	0.814584	NA
29578	PGAM1	ENSG00000171314.9	clean	chr10:97426446-97427100:+	312.278	-0.360451	0.512468	-0.703364	0.481829	1
29579	PGAM1	ENSG00000171314.9	clean	chr10:97426446-97430378:+	312.639	-0.282449	0.467341	-0.604375	0.545595	1
29580	PGAM1	ENSG00000171314.9	clean	chr10:97427928-97430378:+	312.028	-0.285801	0.451957	-0.632363	0.52715	1
29581	PGAM1	ENSG00000171314.9	clean	chr10:97430653-97430954:+	1101.61	-0.700626	0.420086	-1.66781	0.0953526	1
29582	PGAM1	ENSG00000171314.9	clean	chr10:97431135-97432354:+	590.083	-0.379314	0.35346	-1.07314	0.283207	1
29583	EXOSC1	ENSG00000171311.13	clean	chr10:97436551-97437190:-	180.278	-0.418861	0.598578	-0.69976	0.484077	1
29584	EXOSC1	ENSG00000171311.13	clean	chr10:97436551-97438662:-	179.972	-0.386439	0.659663	-0.585814	0.558001	1
29585	EXOSC1	ENSG00000171311.13	clean	chr10:97437275-97437699:-	204.833	-0.286239	0.362136	-0.790417	0.429284	1
29586	EXOSC1	ENSG00000171311.13	clean	chr10:97437275-97438669:-	199.917	-0.298307	0.699736	-0.426313	0.669879	1
29587	EXOSC1	ENSG00000171311.13	clean	chr10:97437750-97438662:-	158.278	-0.174083	0.890842	-0.195414	0.845069	1
29588	EXOSC1	ENSG00000171311.13	clean	chr10:97437750-97443236:-	167.417	-0.176373	0.88985	-0.198205	0.842885	1
29589	EXOSC1	ENSG00000171311.13	clean	chr10:97438703-97441170:-	169.417	-0.0628216	0.894696	-0.0702156	0.944022	1
29590	EXOSC1	ENSG00000171311.13	clean	chr10:97441259-97443236:-	172.417	-0.163694	0.892114	-0.18349	0.854414	1
29591	EXOSC1	ENSG00000171311.13	clean	chr10:97441259-97445731:-	189	-0.343746	0.691521	-0.497087	0.619128	1
29592	EXOSC1	ENSG00000171311.13	clean	chr10:97443311-97445452:-	179.028	-0.170723	0.564798	-0.302272	0.762445	1
29593	EXOSC1	ENSG00000171311.13	clean	chr10:97443311-97445731:-	188.861	-0.181165	0.564335	-0.321024	0.748192	1
29594	EXOSC1	ENSG00000171311.13	clean	chr10:97444255-97444753:-	3.25	-0.263039	1.85182	-0.142044	0.887046	NA
29595	EXOSC1	ENSG00000171311.13	clean	chr10:97444877-97445731:-	189.444	0.423249	0.50023	0.846109	0.397492	1
29596	EXOSC1	ENSG00000171311.13	clean	chr10:97445606-97445731:-	189.472	1.11839	0.501419	2.23046	0.0257171	1
29597	ZDHHC16	ENSG00000171307.19	clean	chr10:97446353-97448189:+	47.4722	-0.192645	0.581178	-0.331473	0.740287	1
29598	ZDHHC16	ENSG00000171307.19	clean	chr10:97446353-97450356:+	47.1667	-0.106915	0.606681	-0.176229	0.860114	1
29599	ZDHHC16	ENSG00000171307.19	clean	chr10:97446353-97451670:+	47.9167	-0.355269	0.590296	-0.60185	0.547274	1
29600	ZDHHC16	ENSG00000171307.19	clean	chr10:97446353-97452414:+	99.5833	-0.34682	0.580672	-0.597272	0.550326	1
29601	ZDHHC16	ENSG00000171307.19	clean	chr10:97448350-97451670:+	45.9722	-0.384143	0.620147	-0.619439	0.535627	1
29602	ZDHHC16	ENSG00000171307.19	clean	chr10:97451193-97451670:+	46.3889	-0.161751	0.568124	-0.284711	0.775866	1
29603	ZDHHC16	ENSG00000171307.19	clean	chr10:97451918-97452089:+	54.1389	0.356143	0.853104	0.417467	0.676337	1
29604	ZDHHC16	ENSG00000171307.19	clean	chr10:97452284-97452414:+	98.8056	-0.561832	0.705276	-0.796613	0.425676	1
29605	ZDHHC16	ENSG00000171307.19	clean	chr10:97452503-97452806:+	93.0556	-0.687693	0.541704	-1.2695	0.204262	1
29606	ZDHHC16	ENSG00000171307.19	clean	chr10:97452503-97453617:+	95.8611	-0.0820619	0.391312	-0.20971	0.833894	1
29607	ZDHHC16	ENSG00000171307.19	clean	chr10:97452923-97453529:+	83.1389	-0.42027	0.376853	-1.11521	0.26476	1
29608	ZDHHC16	ENSG00000171307.19	clean	chr10:97452923-97455601:+	81.4444	-0.525689	0.428897	-1.22567	0.220321	1
29609	ZDHHC16	ENSG00000171307.19	clean	chr10:97453663-97453798:+	67.1389	-1.40774	0.509612	-2.76238	0.00573814	0.542153
29610	ZDHHC16	ENSG00000171307.19	clean	chr10:97453663-97454713:+	81.7778	0.0154301	0.398401	0.03873	0.969106	1
29611	ZDHHC16	ENSG00000171307.19	clean	chr10:97453846-97454713:+	82.1944	0.0851036	0.389875	0.218284	0.827208	1
29612	ZDHHC16	ENSG00000171307.19	clean	chr10:97454799-97455638:+	57.4167	-0.353518	0.5152	-0.686176	0.492602	1
29613	ZDHHC16	ENSG00000171307.19	clean	chr10:97455783-97455973:+	83.0278	2.66342	1.29949	2.04959	0.0404045	1
29614	MMS19	ENSG00000155229.21	clean	chr10:97458719-97458799:-	95.1389	0.268623	0.600915	0.447023	0.654859	1
29615	MMS19	ENSG00000155229.21	clean	chr10:97458900-97459222:-	110.167	-0.584962	0.805599	-0.72612	0.467765	1
29616	MMS19	ENSG00000155229.21	clean	chr10:97459282-97459361:-	106.556	-0.568999	0.714025	-0.796889	0.425515	1
29617	MMS19	ENSG00000155229.21	clean	chr10:97459505-97459658:-	97.5	0.255984	0.568472	0.450302	0.652493	1
29618	MMS19	ENSG00000155229.21	clean	chr10:97459741-97460045:-	105.528	0.126645	0.43112	0.293757	0.768943	1
29619	MMS19	ENSG00000155229.21	clean	chr10:97460232-97460694:-	88.8333	-0.490097	0.538286	-0.910476	0.362571	1
29620	MMS19	ENSG00000155229.21	clean	chr10:97460751-97460906:-	93.6111	-0.985299	1.26667	-0.777868	0.436647	1
29621	MMS19	ENSG00000155229.21	clean	chr10:97461007-97461495:-	66	0.181447	0.490538	0.369894	0.711462	1
29622	MMS19	ENSG00000155229.21	clean	chr10:97461622-97461827:-	107.639	-0.641609	0.45603	-1.40694	0.159444	1
29623	MMS19	ENSG00000155229.21	clean	chr10:97461896-97462016:-	104.972	-1.67394	1.19108	-1.4054	0.159902	1
29624	MMS19	ENSG00000155229.21	clean	chr10:97462119-97462582:-	103.722	0.0168498	0.659656	0.0255433	0.979622	1
29625	MMS19	ENSG00000155229.21	clean	chr10:97462682-97463857:-	113.278	-0.569428	0.672616	-0.846587	0.397225	1
29626	MMS19	ENSG00000155229.21	clean	chr10:97464013-97465804:-	65.0278	-0.994761	1.07234	-0.927655	0.353586	1
29627	MMS19	ENSG00000155229.21	clean	chr10:97465954-97466058:-	97.9444	0.72952	1.06746	0.683418	0.494343	1
29628	MMS19	ENSG00000155229.21	clean	chr10:97466159-97466503:-	113.694	-1.10864	0.576361	-1.92351	0.054416	1
29629	MMS19	ENSG00000155229.21	clean	chr10:97466585-97466775:-	73.8889	0.460841	0.804209	0.573036	0.56662	1
29630	MMS19	ENSG00000155229.21	clean	chr10:97466901-97467504:-	92.6389	-0.369645	0.709383	-0.52108	0.602311	1
29631	MMS19	ENSG00000155229.21	clean	chr10:97467583-97468251:-	91.1944	-0.833778	0.668747	-1.24678	0.21248	1
29632	MMS19	ENSG00000155229.21	clean	chr10:97467583-97469645:-	108.139	-0.522902	0.555936	-0.940579	0.346921	1
29633	MMS19	ENSG00000155229.21	clean	chr10:97468406-97468965:-	105.667	-1.03203	0.605621	-1.70408	0.0883656	1
29634	MMS19	ENSG00000155229.21	clean	chr10:97469104-97469645:-	109.75	-0.112918	0.413032	-0.273387	0.784556	1
29635	MMS19	ENSG00000155229.21	clean	chr10:97469723-97470128:-	109.556	0.637998	0.764483	0.834548	0.403972	1
29636	MMS19	ENSG00000155229.21	clean	chr10:97470203-97470774:-	102.389	-0.125945	0.619698	-0.203235	0.838951	1
29637	MMS19	ENSG00000155229.21	clean	chr10:97470834-97476682:-	99.6667	-0.115477	0.930552	-0.124095	0.90124	1
29638	MMS19	ENSG00000155229.21	clean	chr10:97476744-97476834:-	101.583	-0.583482	0.394304	-1.47978	0.138933	1
29639	MMS19	ENSG00000155229.21	clean	chr10:97476744-97477346:-	113.028	0.10845	0.359421	0.301736	0.762854	1
29640	MMS19	ENSG00000155229.21	clean	chr10:97476963-97477346:-	112.861	0.228138	0.35801	0.63724	0.523969	1
29641	MMS19	ENSG00000155229.21	clean	chr10:97477416-97477854:-	145.167	0.243604	0.528659	0.460796	0.644945	1
29642	MMS19	ENSG00000155229.21	clean	chr10:97477929-97478303:-	107.639	-0.0588013	0.789202	-0.0745072	0.940607	1
29643	MMS19	ENSG00000155229.21	clean	chr10:97478389-97480240:-	118.639	-0.897374	0.822041	-1.09164	0.274991	1
29644	MMS19	ENSG00000155229.21	clean	chr10:97478389-97480941:-	118.722	-0.273711	0.820071	-0.333764	0.738557	1
29645	MMS19	ENSG00000155229.21	clean	chr10:97480357-97480941:-	117.444	0.542968	0.778657	0.697313	0.485607	1
29646	MMS19	ENSG00000155229.21	clean	chr10:97481042-97484102:-	96.7222	-0.690194	1.06932	-0.645454	0.518633	1
29647	MMS19	ENSG00000155229.21	clean	chr10:97484151-97498272:-	66.0556	0.149602	1.19782	0.124895	0.900606	1
29648	MMS19	ENSG00000155229.21	clean	chr10:97484151-97498695:-	61.5278	0.0709084	1.19695	0.0592408	0.95276	1
29649	UBTD1	ENSG00000165886.5	clean	chr10:97499273-97567913:+	11.1667	0	1.72871	0	1	1
29650	UBTD1	ENSG00000165886.5	clean	chr10:97568141-97570137:+	13.5278	0	1.70927	0	1	1
29651	ANKRD2	ENSG00000165887.12	clean	chr10:97572875-97577799:+	0.166667	0	10.2342	0	1	NA
29652	ANKRD2	ENSG00000165887.12	clean	chr10:97577901-97578239:+	0.138889	0	10.268	0	1	NA
29653	ANKRD2	ENSG00000165887.12	clean	chr10:97578398-97578497:+	0.166667	0	10.268	0	1	NA
29654	ANKRD2	ENSG00000165887.12	clean	chr10:97578605-97580854:+	0.0555556	0	10.268	0	1	NA
29655	ANKRD2	ENSG00000165887.12	clean	chr10:97580953-97581315:+	0.0555556	0	10.268	0	1	NA
29656	ANKRD2	ENSG00000165887.12	clean	chr10:97581414-97582314:+	0	NA	NA	NA	NA	NA
29657	ANKRD2	ENSG00000165887.12	clean	chr10:97581414-97582603:+	0.0555556	0	10.268	0	1	NA
29658	ANKRD2	ENSG00000165887.12	clean	chr10:97582413-97582603:+	0.0833333	8.77229e-05	10.268	8.5433e-06	0.999993	NA
29659	ANKRD2	ENSG00000165887.12	clean	chr10:97582702-97583575:+	0.0277778	0	10.268	0	1	NA
29660	HOGA1	ENSG00000241935.9	clean	chr10:97584914-97598774:+	2.22222	0	2.03251	0	1	NA
29661	AL355315.1	ENSG00000249967.1	clean	chr10:97584914-97601856:+	2.80556	0	1.90255	0	1	NA
29662	HOGA1	ENSG00000241935.9	clean	chr10:97598903-97599088:+	0.972222	-0.464175	3.07514	-0.150944	0.88002	NA
29663	HOGA1	ENSG00000241935.9	clean	chr10:97599216-97599679:+	1.19444	-0.152	2.26836	-0.0670088	0.946575	NA
29664	HOGA1	ENSG00000241935.9	clean	chr10:97599814-97600066:+	0.888889	-0.999989	2.89357	-0.34559	0.72965	NA
29665	HOGA1	ENSG00000241935.9	clean	chr10:97600163-97601856:+	2.44444	2.12076	1.81381	1.16923	0.242311	NA
29666	HOGA1	ENSG00000241935.9	clean	chr10:97601990-97602100:+	2.11111	-2.32436	2.08093	-1.11698	0.264002	NA
29667	HOGA1	ENSG00000241935.9	clean	chr10:97601990-97611509:+	1.80556	0	2.23879	0	1	NA
29668	AL355315.1	ENSG00000249967.1	clean	chr10:97601990-97650940:+	15.8611	0	1.70897	0	1	1
29669	MORN4	ENSG00000171160.18	clean	chr10:97616411-97616677:-	5.38889	2.29381	1.49584	1.53345	0.125164	NA
29670	MORN4	ENSG00000171160.18	clean	chr10:97616411-97617207:-	5.91667	1.2824	1.38198	0.927943	0.353437	NA
29671	MORN4	ENSG00000171160.18	clean	chr10:97616787-97617207:-	5.22222	1.18057	1.42197	0.830234	0.406406	NA
29672	MORN4	ENSG00000171160.18	clean	chr10:97617322-97619586:-	5.69444	0	1.79114	0	1	NA
29673	MORN4	ENSG00000171160.18	clean	chr10:97619683-97633346:-	6.86111	0	1.73945	0	1	NA
29674	PI4K2A	ENSG00000155252.13	clean	chr10:97641177-97650940:+	16.3611	0	1.70547	0	1	1
29675	AL355315.1	ENSG00000249967.1	clean	chr10:97651141-97656284:+	25.0833	-1.63196	1.46643	-1.11288	0.26576	1
29676	AL355315.1	ENSG00000249967.1	clean	chr10:97656416-97656820:+	21.8333	1.33103	1.69487	0.785328	0.432261	1
29677	AL355315.1	ENSG00000249967.1	clean	chr10:97656974-97662906:+	26.1389	0	1.68937	0	1	1
29678	AL355315.1	ENSG00000249967.1	clean	chr10:97662968-97664884:+	22.9444	0.171112	1.48282	0.115396	0.908131	1
29679	AL355315.1	ENSG00000249967.1	clean	chr10:97664984-97666437:+	26.9167	0.185556	1.47105	0.126138	0.899623	1
29680	AL355315.1	ENSG00000249967.1	clean	chr10:97666571-97667060:+	20.5	1.84767	1.48028	1.24819	0.21196	1
29681	AL355315.1	ENSG00000249967.1	clean	chr10:97667120-97673580:+	25.1667	-0.856302	1.68897	-0.506996	0.612158	1
29682	AVPI1	ENSG00000119986.7	clean	chr10:97678025-97679618:-	159.639	-0.249561	0.557544	-0.447607	0.654437	1
29683	AVPI1	ENSG00000119986.7	clean	chr10:97679915-97686765:-	130.611	-0.462343	0.516871	-0.894503	0.371053	1
29684	MARVELD1	ENSG00000155254.13	known-exon	chr10:97715070-97715859:+	16.6667	-0.52043	1.69636	-0.306792	0.759002	1
29685	MARVELD1	ENSG00000155254.13	known-exon	chr10:97715405-97715728:+	14.4167	-0.626815	1.70262	-0.368148	0.712763	1
29686	MARVELD1	ENSG00000155254.13	clean	chr10:97715985-97717193:+	11.9444	-0.594743	0.835909	-0.711492	0.476779	1
29687	ZFYVE27	ENSG00000155256.17	clean	chr10:97737321-97738476:+	36.0556	0.324741	0.594348	0.546381	0.584804	1
29688	ZFYVE27	ENSG00000155256.17	clean	chr10:97737321-97744728:+	29.6944	0.415038	0.624537	0.664553	0.506337	1
29689	ZFYVE27	ENSG00000155256.17	clean	chr10:97738674-97743093:+	20.7222	-0.172881	0.76734	-0.225299	0.821746	1
29690	ZFYVE27	ENSG00000155256.17	clean	chr10:97738649-97744728:+	20.1944	-0.0044388	0.659036	-0.00673529	0.994626	1
29691	ZFYVE27	ENSG00000155256.17	clean	chr10:97738674-97748268:+	26.0556	-0.240282	0.655822	-0.366383	0.714079	1
29692	ZFYVE27	ENSG00000155256.17	clean	chr10:97738674-97749473:+	27.0833	-0.319689	0.67202	-0.475714	0.634278	1
29693	ZFYVE27	ENSG00000155256.17	clean	chr10:97743164-97744728:+	24.3611	0.273197	0.453898	0.60189	0.547247	1
29694	ZFYVE27	ENSG00000155256.17	clean	chr10:97744915-97748268:+	25.6111	-0.710014	0.663306	-1.07042	0.284432	1
29695	ZFYVE27	ENSG00000155256.17	clean	chr10:97748364-97749473:+	26.3889	-0.308774	0.751275	-0.411	0.681072	1
29696	ZFYVE27	ENSG00000155256.17	clean	chr10:97749586-97750330:+	28.0833	-0.0071293	0.537479	-0.0132643	0.989417	1
29697	ZFYVE27	ENSG00000155256.17	clean	chr10:97750470-97751375:+	40.6111	0.518497	0.715608	0.724554	0.468726	1
29698	ZFYVE27	ENSG00000155256.17	clean	chr10:97751462-97752856:+	33.1944	-0.230477	0.560747	-0.411017	0.68106	1
29699	ZFYVE27	ENSG00000155256.17	clean	chr10:97751462-97753037:+	33.0833	-0.171517	0.580686	-0.295369	0.767712	1
29700	ZFYVE27	ENSG00000155256.17	clean	chr10:97752877-97753037:+	30.5833	1.77886	1.4651	1.21415	0.224689	1
29701	ZFYVE27	ENSG00000155256.17	clean	chr10:97753182-97757264:+	27.6667	-0.00548533	0.576357	-0.00951724	0.992406	1
29702	ZFYVE27	ENSG00000155256.17	clean	chr10:97757311-97757641:+	23.7222	-0.804668	0.822312	-0.978543	0.327806	1
29703	ZFYVE27	ENSG00000155256.17	clean	chr10:97757723-97757867:+	31.5556	1.74388	1.23473	1.41236	0.157845	1
29704	SFRP5	ENSG00000120057.5	clean	chr10:97767860-97769667:-	0	NA	NA	NA	NA	NA
29705	SFRP5	ENSG00000120057.5	clean	chr10:97769745-97771304:-	0	NA	NA	NA	NA	NA
29706	GOLGA7B	ENSG00000155265.11	clean	chr10:97850315-97859457:+	0	NA	NA	NA	NA	NA
29707	GOLGA7B	ENSG00000155265.11	clean	chr10:97859583-97863929:+	0.0277778	0	10.268	0	1	NA
29708	GOLGA7B	ENSG00000155265.11	clean	chr10:97864082-97864167:+	0	NA	NA	NA	NA	NA
29709	GOLGA7B	ENSG00000155265.11	known-exon	chr10:97866375-97871065:+	0	NA	NA	NA	NA	NA
29710	CRTAC1	ENSG00000095713.14	clean	chr10:97878689-97880248:-	0	NA	NA	NA	NA	NA
29711	CRTAC1	ENSG00000095713.14	clean	chr10:97879801-97880248:-	0	NA	NA	NA	NA	NA
29712	CRTAC1	ENSG00000095713.14	clean	chr10:97880392-97882785:-	0	NA	NA	NA	NA	NA
29713	CRTAC1	ENSG00000095713.14	clean	chr10:97880392-97884205:-	0	NA	NA	NA	NA	NA
29714	CRTAC1	ENSG00000095713.14	clean	chr10:97882828-97884205:-	0	NA	NA	NA	NA	NA
29715	CRTAC1	ENSG00000095713.14	clean	chr10:97884351-97895244:-	0	NA	NA	NA	NA	NA
29716	CRTAC1	ENSG00000095713.14	clean	chr10:97895413-97895884:-	0	NA	NA	NA	NA	NA
29717	CRTAC1	ENSG00000095713.14	clean	chr10:97895985-97896908:-	0	NA	NA	NA	NA	NA
29718	CRTAC1	ENSG00000095713.14	clean	chr10:97896991-97901502:-	0.0277778	0	10.268	0	1	NA
29719	CRTAC1	ENSG00000095713.14	clean	chr10:97901639-97904668:-	0	NA	NA	NA	NA	NA
29720	CRTAC1	ENSG00000095713.14	clean	chr10:97904814-97908012:-	0	NA	NA	NA	NA	NA
29721	CRTAC1	ENSG00000095713.14	clean	chr10:97908147-97917499:-	0	NA	NA	NA	NA	NA
29722	CRTAC1	ENSG00000095713.14	clean	chr10:97917656-97923263:-	0	NA	NA	NA	NA	NA
29723	CRTAC1	ENSG00000095713.14	clean	chr10:97923400-97936169:-	0	NA	NA	NA	NA	NA
29724	CRTAC1	ENSG00000095713.14	clean	chr10:97936366-98011137:-	0	NA	NA	NA	NA	NA
29725	CRTAC1	ENSG00000095713.14	clean	chr10:98011337-98030448:-	0	NA	NA	NA	NA	NA
29726	R3HCC1L	ENSG00000166024.13	clean	chr10:98134706-98156092:+	5.91667	0.175087	1.31677	0.132967	0.894219	NA
29727	R3HCC1L	ENSG00000166024.13	clean	chr10:98134706-98163292:+	8.75	-0.0269666	1.28691	-0.0209545	0.983282	NA
29728	R3HCC1L	ENSG00000166024.13	clean	chr10:98156147-98162882:+	7.25	-0.426264	1.30006	-0.327879	0.743003	NA
29729	R3HCC1L	ENSG00000166024.13	clean	chr10:98162975-98163292:+	9.41667	0.0264725	1.53171	0.017283	0.986211	NA
29730	R3HCC1L	ENSG00000166024.13	clean	chr10:98163397-98186466:+	13.1667	-2.30183	1.51781	-1.51654	0.129382	1
29731	R3HCC1L	ENSG00000166024.13	clean	chr10:98163397-98208100:+	14.6389	-0.862259	1.71964	-0.501418	0.616077	1
29732	R3HCC1L	ENSG00000166024.13	clean	chr10:98163397-98231511:+	15.8611	0	1.70405	0	1	1
29733	R3HCC1L	ENSG00000166024.13	clean	chr10:98186563-98208100:+	14.3889	0	1.72128	0	1	1
29734	R3HCC1L	ENSG00000166024.13	clean	chr10:98209899-98211306:+	15.3611	0.0327902	0.991245	0.0330798	0.973611	1
29735	R3HCC1L	ENSG00000166024.13	clean	chr10:98209899-98231511:+	14.75	0	1.70971	0	1	1
29736	R3HCC1L	ENSG00000166024.13	clean	chr10:98211348-98231511:+	14.0833	0	1.71023	0	1	1
29737	R3HCC1L	ENSG00000166024.13	clean	chr10:98231687-98234445:+	15.5	0.603109	1.50368	0.401088	0.688355	1
29738	R3HCC1L	ENSG00000166024.13	clean	chr10:98234516-98235424:+	21.8333	-0.705255	0.977065	-0.72181	0.470411	1
29739	R3HCC1L	ENSG00000166024.13	clean	chr10:98235520-98236023:+	19.6944	0.709409	0.984863	0.720312	0.471333	1
29740	R3HCC1L	ENSG00000166024.13	clean	chr10:98236164-98244090:+	19.9167	-0.645844	0.750952	-0.860034	0.389771	1
29741	LOXL4	ENSG00000138131.4	clean	chr10:98248991-98251064:-	0.444444	0	6.5551	0	1	NA
29742	LOXL4	ENSG00000138131.4	clean	chr10:98251176-98251565:-	0.305556	3.40396	10.2342	0.332606	0.739432	NA
29743	LOXL4	ENSG00000138131.4	clean	chr10:98251702-98252352:-	0.305556	0	10.2148	0	1	NA
29744	LOXL4	ENSG00000138131.4	clean	chr10:98252468-98253552:-	0.194444	0	10.2511	0	1	NA
29745	LOXL4	ENSG00000138131.4	clean	chr10:98253796-98255576:-	0.305556	0	10.2037	0	1	NA
29746	LOXL4	ENSG00000138131.4	clean	chr10:98255739-98256779:-	0.222222	0	10.2511	0	1	NA
29747	LOXL4	ENSG00000138131.4	clean	chr10:98256947-98257649:-	0.0833333	0	10.2511	0	1	NA
29748	LOXL4	ENSG00000138131.4	clean	chr10:98257804-98257980:-	0.222222	0	10.2257	0	1	NA
29749	LOXL4	ENSG00000138131.4	clean	chr10:98258164-98259008:-	0.25	0	10.2172	0	1	NA
29750	LOXL4	ENSG00000138131.4	clean	chr10:98259228-98259390:-	0.333333	0	8.90314	0	1	NA
29751	LOXL4	ENSG00000138131.4	clean	chr10:98259429-98260921:-	0.194444	0	10.2511	0	1	NA
29752	LOXL4	ENSG00000138131.4	clean	chr10:98261127-98262034:-	0.305556	0	9.42623	0	1	NA
29753	LOXL4	ENSG00000138131.4	clean	chr10:98262213-98262742:-	0.222222	0	10.2257	0	1	NA
29754	LOXL4	ENSG00000138131.4	clean	chr10:98263051-98268131:-	0.166667	0	10.2342	0	1	NA
29755	PYROXD2	ENSG00000119943.13	clean	chr10:98383868-98384946:-	11.75	-0.179704	1.39921	-0.128433	0.897807	1
29756	PYROXD2	ENSG00000119943.13	clean	chr10:98385067-98387200:-	12.5278	1.31097	1.60925	0.814648	0.415274	1
29757	PYROXD2	ENSG00000119943.13	clean	chr10:98387307-98387864:-	10.9722	0.289506	1.72278	0.168046	0.866547	1
29758	PYROXD2	ENSG00000119943.13	clean	chr10:98387307-98390597:-	12.8056	0.253757	1.48882	0.170442	0.864663	1
29759	PYROXD2	ENSG00000119943.13	clean	chr10:98388084-98388353:-	4.66667	0.0126004	1.26553	0.00995656	0.992056	NA
29760	PYROXD2	ENSG00000119943.13	clean	chr10:98388508-98390597:-	12.6667	-0.309326	1.36798	-0.226119	0.821109	1
29761	PYROXD2	ENSG00000119943.13	clean	chr10:98390754-98390870:-	13.8889	-0.272577	1.01025	-0.269812	0.787305	1
29762	PYROXD2	ENSG00000119943.13	clean	chr10:98391082-98392431:-	9.69444	1.23116	1.06995	1.15067	0.249867	NA
29763	PYROXD2	ENSG00000119943.13	clean	chr10:98392566-98392941:-	6.83333	1.46271	0.947447	1.54384	0.122627	NA
29764	PYROXD2	ENSG00000119943.13	clean	chr10:98393083-98395195:-	4	-1.99554	1.01011	-1.97557	0.0482037	NA
29765	PYROXD2	ENSG00000119943.13	clean	chr10:98395293-98395390:-	8.97222	-1.67111	1.22885	-1.35991	0.17386	NA
29766	PYROXD2	ENSG00000119943.13	clean	chr10:98395452-98397344:-	11.3889	0.0260639	1.60693	0.0162197	0.987059	1
29767	PYROXD2	ENSG00000119943.13	clean	chr10:98397498-98400101:-	11	-0.562525	1.71573	-0.327863	0.743015	1
29768	PYROXD2	ENSG00000119943.13	clean	chr10:98400257-98407581:-	11.9722	0.142181	1.15972	0.1226	0.902424	1
29769	PYROXD2	ENSG00000119943.13	clean	chr10:98407655-98407903:-	9.19444	1.82282	1.73658	1.04966	0.293875	NA
29770	PYROXD2	ENSG00000119943.13	clean	chr10:98407997-98410612:-	12.0556	0.397479	0.94816	0.419211	0.675062	1
29771	PYROXD2	ENSG00000119943.13	clean	chr10:98410958-98411174:-	14.6944	1.50958	1.59666	0.945461	0.344424	1
29772	PYROXD2	ENSG00000119943.13	clean	chr10:98414295-98414731:-	4.91667	2.18442	0.876619	2.49188	0.0127071	NA
29773	PYROXD2	ENSG00000119943.13	clean	chr10:98414295-98415008:-	18.5	1.7755	0.610753	2.90707	0.00364828	0.412059
29774	PYROXD2	ENSG00000119943.13	clean	chr10:98414834-98415008:-	17.1944	1.29634	0.824162	1.57291	0.115739	1
29775	HPS1	ENSG00000107521.19	clean	chr10:98417726-98418174:-	14.6944	-1.32192	1.27224	-1.03905	0.29878	1
29776	HPS1	ENSG00000107521.19	clean	chr10:98418257-98420044:-	10.1389	-0.476437	1.72406	-0.276346	0.782282	1
29777	HPS1	ENSG00000107521.19	clean	chr10:98420158-98422368:-	11.1667	0	1.72079	0	1	1
29778	HPS1	ENSG00000107521.19	clean	chr10:98422509-98423598:-	3.5	-1.03979	1.82544	-0.56961	0.568942	NA
29779	HPS1	ENSG00000107521.19	clean	chr10:98423668-98423752:-	9.72222	2.15227	1.46736	1.46676	0.142442	NA
29780	HPS1	ENSG00000107521.19	clean	chr10:98423887-98424312:-	15.6667	-0.280107	1.49092	-0.187875	0.850974	1
29781	HPS1	ENSG00000107521.19	clean	chr10:98424374-98425540:-	12.9167	-0.331205	1.2412	-0.266843	0.78959	1
29782	HPS1	ENSG00000107521.19	clean	chr10:98425720-98425817:-	16.8889	0.122586	1.15073	0.106529	0.915162	1
29783	HPS1	ENSG00000107521.19	clean	chr10:98425720-98427214:-	17.6111	-0.630765	0.842678	-0.748525	0.454144	1
29784	HPS1	ENSG00000107521.19	clean	chr10:98425985-98427214:-	14.8889	-0.582351	0.828314	-0.703056	0.482021	1
29785	HPS1	ENSG00000107521.19	clean	chr10:98427264-98429572:-	15.4444	-0.99128	1.37344	-0.721752	0.470447	1
29786	HPS1	ENSG00000107521.19	clean	chr10:98429642-98429790:-	20.9167	0.82617	0.874832	0.944375	0.344978	1
29787	HPS1	ENSG00000107521.19	clean	chr10:98429642-98430570:-	23.2222	0.237039	1.00454	0.235967	0.813458	1
29788	HPS1	ENSG00000107521.19	clean	chr10:98429889-98430570:-	23.25	0.237039	1.00444	0.23599	0.813441	1
29789	HPS1	ENSG00000107521.19	clean	chr10:98430670-98431130:-	23.2778	0.0347655	1.06124	0.0327595	0.973866	1
29790	HPS1	ENSG00000107521.19	clean	chr10:98430670-98433939:-	23.3333	0.0347655	1.06105	0.0327651	0.973862	1
29791	HPS1	ENSG00000107521.19	clean	chr10:98431291-98433939:-	14.7778	0.0919226	0.986392	0.0931908	0.925752	1
29792	HPS1	ENSG00000107521.19	clean	chr10:98434091-98435271:-	24.3333	0.213404	0.493873	0.432102	0.665667	1
29793	HPS1	ENSG00000107521.19	clean	chr10:98434091-98435634:-	30.4722	0.269903	0.512642	0.526495	0.598545	1
29794	HPS1	ENSG00000107521.19	clean	chr10:98435414-98435634:-	27.4722	0.96178	0.782655	1.22887	0.219121	1
29795	HPS1	ENSG00000107521.19	clean	chr10:98435772-98443123:-	42	-0.441915	1.46334	-0.301991	0.762659	1
29796	HPS1	ENSG00000107521.19	clean	chr10:98442957-98443123:-	44.3333	0.484083	0.61246	0.790391	0.429299	1
29797	HPS1	ENSG00000107521.19	clean	chr10:98443240-98445299:-	26.0278	-0.568568	0.78384	-0.725362	0.46823	1
29798	HPS1	ENSG00000107521.19	clean	chr10:98445404-98446806:-	21.0556	-0.381562	0.672316	-0.567534	0.570351	1
29799	HPSE2	ENSG00000172987.12	clean	chr10:98459739-98461749:-	0.0277778	0	10.268	0	1	NA
29800	HPSE2	ENSG00000172987.12	clean	chr10:98459739-98482635:-	0.0277778	0	10.268	0	1	NA
29801	HPSE2	ENSG00000172987.12	clean	chr10:98461819-98482635:-	0.0277778	0	10.268	0	1	NA
29802	HPSE2	ENSG00000172987.12	clean	chr10:98482782-98490050:-	0	NA	NA	NA	NA	NA
29803	HPSE2	ENSG00000172987.12	clean	chr10:98490196-98614903:-	0	NA	NA	NA	NA	NA
29804	HPSE2	ENSG00000172987.12	clean	chr10:98615018-98620601:-	0	NA	NA	NA	NA	NA
29805	HPSE2	ENSG00000172987.12	clean	chr10:98620708-98641846:-	0	NA	NA	NA	NA	NA
29806	HPSE2	ENSG00000172987.12	clean	chr10:98641940-98693899:-	0	NA	NA	NA	NA	NA
29807	HPSE2	ENSG00000172987.12	clean	chr10:98693947-98721656:-	0	NA	NA	NA	NA	NA
29808	HPSE2	ENSG00000172987.12	clean	chr10:98721828-98743882:-	0	NA	NA	NA	NA	NA
29809	HPSE2	ENSG00000172987.12	clean	chr10:98721828-99144237:-	0	NA	NA	NA	NA	NA
29810	HPSE2	ENSG00000172987.12	clean	chr10:98721828-99232347:-	0	NA	NA	NA	NA	NA
29811	HPSE2	ENSG00000172987.12	clean	chr10:98744056-99144237:-	0	NA	NA	NA	NA	NA
29812	HPSE2	ENSG00000172987.12	clean	chr10:99144399-99232347:-	0	NA	NA	NA	NA	NA
29813	HPSE2	ENSG00000172987.12	clean	chr10:99232505-99235512:-	0	NA	NA	NA	NA	NA
29814	CNNM1	ENSG00000119946.11	clean	chr10:99330960-99357511:+	0	NA	NA	NA	NA	NA
29815	CNNM1	ENSG00000119946.11	clean	chr10:99357655-99360834:+	0	NA	NA	NA	NA	NA
29816	CNNM1	ENSG00000119946.11	clean	chr10:99360975-99362226:+	0	NA	NA	NA	NA	NA
29817	CNNM1	ENSG00000119946.11	clean	chr10:99362396-99364416:+	0	NA	NA	NA	NA	NA
29818	CNNM1	ENSG00000119946.11	clean	chr10:99364516-99364954:+	0	NA	NA	NA	NA	NA
29819	CNNM1	ENSG00000119946.11	clean	chr10:99365002-99377054:+	0	NA	NA	NA	NA	NA
29820	CNNM1	ENSG00000119946.11	clean	chr10:99368680-99377054:+	0	NA	NA	NA	NA	NA
29821	CNNM1	ENSG00000119946.11	clean	chr10:99377218-99387819:+	0	NA	NA	NA	NA	NA
29822	CNNM1	ENSG00000119946.11	clean	chr10:99388003-99388151:+	0.0277778	0.961682	10.268	0.0936579	0.925381	NA
29823	CNNM1	ENSG00000119946.11	clean	chr10:99388301-99390305:+	0	NA	NA	NA	NA	NA
29824	CNNM1	ENSG00000119946.11	clean	chr10:99390407-99391436:+	0	NA	NA	NA	NA	NA
29825	GOT1	ENSG00000120053.12	clean	chr10:99397686-99402579:-	130.444	-0.0735363	0.891456	-0.0824902	0.934257	1
29826	GOT1	ENSG00000120053.12	clean	chr10:99402722-99403468:-	166.25	-0.0689806	0.980718	-0.0703368	0.943926	1
29827	GOT1	ENSG00000120053.12	known-exon	chr10:99403634-99403723:-	114.194	0.881797	0.887051	0.994077	0.320185	1
29828	GOT1	ENSG00000120053.12	clean	chr10:99403874-99405755:-	121.75	-0.137882	0.613602	-0.22471	0.822205	1
29829	GOT1	ENSG00000120053.12	clean	chr10:99405860-99406136:-	111.917	-0.660223	0.691361	-0.954961	0.339597	1
29830	GOT1	ENSG00000120053.12	clean	chr10:99406249-99406725:-	105.556	-1.32264	0.660859	-2.0014	0.0453494	1
29831	GOT1	ENSG00000120053.12	clean	chr10:99420805-99430447:-	123.278	0.270227	1.32915	0.203309	0.838894	1
29832	NKX2-3	ENSG00000119919.11	clean	chr10:99533489-99534984:+	0	NA	NA	NA	NA	NA
29833	NKX2-3	ENSG00000119919.11	known-exon	chr10:99535437-99535525:+	0	NA	NA	NA	NA	NA
29834	SLC25A28	ENSG00000155287.11	clean	chr10:99611366-99612542:-	27.3889	0.17801	0.495176	0.359487	0.71923	1
29835	SLC25A28	ENSG00000155287.11	clean	chr10:99612599-99613695:-	22.8611	-0.747373	0.448669	-1.66576	0.095762	1
29836	SLC25A28	ENSG00000155287.11	clean	chr10:99612599-99620044:-	19.4444	0.40966	0.658303	0.622297	0.533746	1
29837	SLC25A28	ENSG00000155287.11	clean	chr10:99613924-99620044:-	17.5278	0.626783	0.704387	0.889827	0.373559	1
29838	SLC25A28	ENSG00000155287.11	clean	chr10:99613924-99620532:-	17.3889	0.642106	0.704796	0.911052	0.362268	1
29839	ENTPD7	ENSG00000198018.7	clean	chr10:99659588-99659861:+	17.4167	-0.610052	1.15253	-0.529317	0.596585	1
29840	ENTPD7	ENSG00000198018.7	clean	chr10:99659964-99661445:+	20.0278	0.636437	1.09682	0.580254	0.561743	1
29841	ENTPD7	ENSG00000198018.7	clean	chr10:99661628-99679260:+	19.1111	0	1.69974	0	1	1
29842	ENTPD7	ENSG00000198018.7	clean	chr10:99679466-99679724:+	19.2222	-2.2203	1.60262	-1.38542	0.165924	1
29843	ENTPD7	ENSG00000198018.7	clean	chr10:99679875-99685791:+	11.6389	0	1.72285	0	1	1
29844	ENTPD7	ENSG00000198018.7	clean	chr10:99685895-99688693:+	17.6111	0.411104	1.7143	0.239808	0.810479	1
29845	ENTPD7	ENSG00000198018.7	clean	chr10:99688750-99691384:+	18.8611	-1.29012	1.70852	-0.755111	0.450182	1
29846	ENTPD7	ENSG00000198018.7	clean	chr10:99691518-99695955:+	16.3056	0	1.72478	0	1	1
29847	ENTPD7	ENSG00000198018.7	clean	chr10:99696122-99698533:+	14.6389	-2.54222	1.49906	-1.69588	0.089908	1
29848	ENTPD7	ENSG00000198018.7	clean	chr10:99698858-99700972:+	15.8611	0	1.71706	0	1	1
29849	ENTPD7	ENSG00000198018.7	clean	chr10:99701058-99702511:+	18.2222	0	1.71264	0	1	1
29850	ENTPD7	ENSG00000198018.7	clean	chr10:99702673-99704451:+	14.6389	-0.763932	1.04161	-0.733412	0.463307	1
29851	COX15	ENSG00000014919.12	clean	chr10:99714718-99716347:-	45.6667	-0.248032	0.901082	-0.27526	0.783117	1
29852	COX15	ENSG00000014919.12	clean	chr10:99716461-99718345:-	68.9444	0.440485	0.69535	0.633472	0.526426	1
29853	COX15	ENSG00000014919.12	clean	chr10:99718500-99720986:-	97.6944	-0.0713361	0.696189	-0.102467	0.918386	1
29854	COX15	ENSG00000014919.12	clean	chr10:99721068-99723955:-	114.889	0	1.67646	0	1	1
29855	CUTC	ENSG00000119929.13	clean	chr10:99723110-99736245:+	75.0556	0	1.67947	0	1	1
29856	COX15	ENSG00000014919.12	clean	chr10:99724123-99726967:-	83.1389	-0.874466	1.03967	-0.841103	0.40029	1
29857	COX15	ENSG00000014919.12	clean	chr10:99727154-99727440:-	90.5833	-0.0861906	0.567005	-0.15201	0.879179	1
29858	COX15	ENSG00000014919.12	clean	chr10:99727563-99729552:-	80.7222	-0.0710186	0.986168	-0.0720148	0.94259	1
29859	COX15	ENSG00000014919.12	clean	chr10:99729734-99731959:-	67.6111	-0.184293	0.628748	-0.293112	0.769437	1
29860	CUTC	ENSG00000119929.13	clean	chr10:99732409-99736245:+	76.0833	0.00468603	0.990426	0.00473133	0.996225	1
29861	CUTC	ENSG00000119929.13	clean	chr10:99736317-99739709:+	95	-0.8833	1.32873	-0.664773	0.506196	1
29862	CUTC	ENSG00000119929.13	clean	chr10:99739769-99743152:+	102.611	0.133677	0.949322	0.140813	0.888017	1
29863	CUTC	ENSG00000119929.13	clean	chr10:99743362-99744036:+	103.111	-0.525461	0.702933	-0.747527	0.454746	1
29864	CUTC	ENSG00000119929.13	clean	chr10:99744072-99747256:+	113.75	-0.462526	0.860445	-0.537543	0.590893	1
29865	CUTC	ENSG00000119929.13	clean	chr10:99747390-99750368:+	114.111	-0.433967	0.564878	-0.768249	0.442339	1
29866	CUTC	ENSG00000119929.13	clean	chr10:99750396-99754528:+	103.639	-0.364218	0.462412	-0.787647	0.430903	1
29867	CUTC	ENSG00000119929.13	clean	chr10:99754634-99755624:+	87.3611	-0.888066	0.50607	-1.75483	0.0792885	1
29868	ABCC2	ENSG00000023839.12	clean	chr10:99782877-99784607:+	0.888889	0	3.72501	0	1	NA
29869	ABCC2	ENSG00000023839.12	clean	chr10:99784781-99792233:+	1.19444	0	2.62242	0	1	NA
29870	ABCC2	ENSG00000023839.12	clean	chr10:99792359-99793550:+	0.888889	0	3.43364	0	1	NA
29871	ABCC2	ENSG00000023839.12	clean	chr10:99793685-99793891:+	0.833333	-2.44268	3.16005	-0.772987	0.43953	NA
29872	ABCC2	ENSG00000023839.12	clean	chr10:99794468-99796508:+	0.75	0	3.73005	0	1	NA
29873	ABCC2	ENSG00000023839.12	clean	chr10:99797331-99799206:+	0.777778	0	3.7878	0	1	NA
29874	ABCC2	ENSG00000023839.12	clean	chr10:99799370-99800385:+	0.527778	0	4.78674	0	1	NA
29875	ABCC2	ENSG00000023839.12	clean	chr10:99800563-99804018:+	0.444444	0	6.73391	0	1	NA
29876	ABCC2	ENSG00000023839.12	clean	chr10:99804273-99805381:+	0.694444	0	3.84251	0	1	NA
29877	ABCC2	ENSG00000023839.12	clean	chr10:99805447-99807383:+	0.861111	0	3.40054	0	1	NA
29878	ABCC2	ENSG00000023839.12	clean	chr10:99807521-99808082:+	1.22222	0	2.55857	0	1	NA
29879	ABCC2	ENSG00000023839.12	clean	chr10:99808229-99810133:+	1.05556	0	2.97458	0	1	NA
29880	ABCC2	ENSG00000023839.12	clean	chr10:99810218-99811535:+	0.916667	0	2.99201	0	1	NA
29881	ABCC2	ENSG00000023839.12	clean	chr10:99811602-99813017:+	0.777778	0	3.88601	0	1	NA
29882	ABCC2	ENSG00000023839.12	clean	chr10:99813144-99817307:+	1.11111	0	2.63678	0	1	NA
29883	ABCC2	ENSG00000023839.12	clean	chr10:99817484-99818789:+	0.888889	0	3.53278	0	1	NA
29884	ABCC2	ENSG00000023839.12	clean	chr10:99818957-99819088:+	0.805556	-0.599206	3.676	-0.163005	0.870514	NA
29885	ABCC2	ENSG00000023839.12	clean	chr10:99830433-99830715:+	0.611111	-0.961775	3.74016	-0.257148	0.797065	NA
29886	ABCC2	ENSG00000023839.12	clean	chr10:99830851-99831610:+	0.527778	-1.3768	4.545	-0.302927	0.761946	NA
29887	ABCC2	ENSG00000023839.12	clean	chr10:99831830-99831976:+	0.916667	1.80979	3.31221	0.546398	0.584792	NA
29888	ABCC2	ENSG00000023839.12	clean	chr10:99832131-99834379:+	0.861111	0	3.58384	0	1	NA
29889	ABCC2	ENSG00000023839.12	clean	chr10:99834535-99836090:+	1.11111	0	2.78858	0	1	NA
29890	ABCC2	ENSG00000023839.12	clean	chr10:99842093-99843798:+	1.11111	0	2.53676	0	1	NA
29891	ABCC2	ENSG00000023839.12	clean	chr10:99843900-99844321:+	1	0	3.2176	0	1	NA
29892	ABCC2	ENSG00000023839.12	clean	chr10:99844465-99845623:+	0.638889	0	4.20017	0	1	NA
29893	ABCC2	ENSG00000023839.12	clean	chr10:99845782-99846960:+	1.25	0	2.63995	0	1	NA
29894	ABCC2	ENSG00000023839.12	clean	chr10:99847127-99850601:+	0.722222	0	3.68707	0	1	NA
29895	ABCC2	ENSG00000023839.12	clean	chr10:99850796-99851501:+	0.805556	0	3.32632	0	1	NA
29896	DNMBP	ENSG00000107554.17	clean	chr10:99877336-99879810:-	8.69444	-0.392316	1.00118	-0.391855	0.695166	NA
29897	DNMBP	ENSG00000107554.17	clean	chr10:99880361-99884010:-	5.19444	-0.351613	1.56076	-0.225283	0.821759	NA
29898	DNMBP	ENSG00000107554.17	clean	chr10:99884209-99885686:-	7.02778	0.706641	1.11961	0.631148	0.527943	NA
29899	DNMBP	ENSG00000107554.17	clean	chr10:99885866-99886299:-	4.86111	2.86941	1.38115	2.07755	0.0377508	NA
29900	DNMBP	ENSG00000107554.17	clean	chr10:99886632-99888824:-	6.52778	-1.55734	1.46815	-1.06075	0.288803	NA
29901	DNMBP	ENSG00000107554.17	clean	chr10:99888953-99894945:-	6.30556	-1.71571	1.55045	-1.10659	0.268471	NA
29902	DNMBP	ENSG00000107554.17	clean	chr10:99895050-99896266:-	6.38889	0.656046	1.1818	0.555126	0.578808	NA
29903	DNMBP	ENSG00000107554.17	clean	chr10:99896397-99898085:-	7.58333	-0.750768	1.28127	-0.585954	0.557906	NA
29904	DNMBP	ENSG00000107554.17	clean	chr10:99898285-99898742:-	6.44444	0.311944	1.19574	0.26088	0.794185	NA
29905	DNMBP	ENSG00000107554.17	clean	chr10:99898760-99899918:-	7.30556	-0.448667	1.14151	-0.393046	0.694286	NA
29906	DNMBP	ENSG00000107554.17	clean	chr10:99900066-99907994:-	8.36111	-0.218833	1.4168	-0.154456	0.87725	NA
29907	DNMBP	ENSG00000107554.17	clean	chr10:99908094-99908952:-	9.58333	-0.0181458	1.12848	-0.0160799	0.987171	NA
29908	DNMBP	ENSG00000107554.17	clean	chr10:99909146-99913952:-	7.63889	0	1.75505	0	1	NA
29909	DNMBP	ENSG00000107554.17	clean	chr10:99909146-99929607:-	7.63889	0	1.75505	0	1	NA
29910	DNMBP	ENSG00000107554.17	clean	chr10:99909146-99955213:-	7.86111	0	1.74287	0	1	NA
29911	DNMBP	ENSG00000107554.17	clean	chr10:99957205-99969114:-	7.69444	0	1.75223	0	1	NA
29912	DNMBP	ENSG00000107554.17	clean	chr10:99969237-99971979:-	9.16667	0.185557	1.40516	0.132054	0.894941	NA
29913	DNMBP	ENSG00000107554.17	clean	chr10:99972134-100009837:-	7.33333	0	1.75878	0	1	NA
29914	CPN1	ENSG00000120054.12	clean	chr10:100042573-100048757:-	0	NA	NA	NA	NA	NA
29915	CPN1	ENSG00000120054.12	clean	chr10:100048876-100054346:-	0	NA	NA	NA	NA	NA
29916	CPN1	ENSG00000120054.12	clean	chr10:100054446-100057012:-	0	NA	NA	NA	NA	NA
29917	CPN1	ENSG00000120054.12	clean	chr10:100057152-100063613:-	0	NA	NA	NA	NA	NA
29918	CPN1	ENSG00000120054.12	clean	chr10:100063725-100065187:-	0	NA	NA	NA	NA	NA
29919	CPN1	ENSG00000120054.12	clean	chr10:100065370-100069713:-	0	NA	NA	NA	NA	NA
29920	CPN1	ENSG00000120054.12	clean	chr10:100069869-100075910:-	0	NA	NA	NA	NA	NA
29921	CPN1	ENSG00000120054.12	clean	chr10:100076107-100081402:-	0	NA	NA	NA	NA	NA
29922	ERLIN1	ENSG00000107566.14	clean	chr10:100152352-100154859:-	70.6111	-0.293047	0.672239	-0.435926	0.66289	1
29923	ERLIN1	ENSG00000107566.14	clean	chr10:100154939-100156144:-	75.5278	0.0770555	1.1964	0.0644061	0.948647	1
29924	ERLIN1	ENSG00000107566.14	clean	chr10:100156234-100164003:-	62.3611	0.101581	1.1948	0.085019	0.932246	1
29925	ERLIN1	ENSG00000107566.14	clean	chr10:100164095-100167347:-	61.25	0.238939	1.03959	0.229839	0.818217	1
29926	ERLIN1	ENSG00000107566.14	clean	chr10:100167406-100174207:-	70.8889	0.787268	1.33249	0.590824	0.554638	1
29927	ERLIN1	ENSG00000107566.14	clean	chr10:100174281-100175944:-	47.4167	-0.328325	0.79898	-0.41093	0.681124	1
29928	ERLIN1	ENSG00000107566.14	clean	chr10:100176070-100178132:-	51.25	0.69291	0.997748	0.694473	0.487386	1
29929	ERLIN1	ENSG00000107566.14	clean	chr10:100178194-100179200:-	47.7778	0.618321	0.835004	0.7405	0.458997	1
29930	ERLIN1	ENSG00000107566.14	clean	chr10:100179247-100183755:-	52.6389	-0.231081	1.33483	-0.173116	0.86256	1
29931	ERLIN1	ENSG00000107566.14	clean	chr10:100183837-100185513:-	52.75	0.10188	0.802656	0.126928	0.898997	1
29932	ERLIN1	ENSG00000107566.14	known-exon	chr10:100185637-100185903:-	25.9722	0.837632	0.503932	1.66219	0.0964739	1
29933	CHUK	ENSG00000213341.11	clean	chr10:100189627-100190868:-	53.3056	0.666346	0.664923	1.00214	0.316276	1
29934	CHUK	ENSG00000213341.11	clean	chr10:100190968-100192458:-	61.4722	0.0119023	0.482409	0.0246726	0.980316	1
29935	CHUK	ENSG00000213341.11	known-exon	chr10:100193431-100193983:-	63.8611	1.20282	0.743659	1.61743	0.105786	1
29936	CHUK	ENSG00000213341.11	known-exon	chr10:100194131-100194424:-	72.5833	0.0466547	0.596921	0.078159	0.937702	1
29937	CHUK	ENSG00000213341.11	clean	chr10:100194521-100199970:-	69.1944	-0.38349	0.7995	-0.479662	0.631468	1
29938	CHUK	ENSG00000213341.11	clean	chr10:100200020-100200670:-	77.0833	0.770177	0.790291	0.974549	0.329784	1
29939	CHUK	ENSG00000213341.11	clean	chr10:100200780-100202087:-	66.9444	0.284789	1.0383	0.274283	0.783867	1
29940	CHUK	ENSG00000213341.11	clean	chr10:100202149-100204505:-	59.1111	-0.336354	0.951526	-0.353489	0.723722	1
29941	CHUK	ENSG00000213341.11	clean	chr10:100204657-100205075:-	56.9722	-1.58932	1.18047	-1.34635	0.17819	1
29942	CHUK	ENSG00000213341.11	clean	chr10:100205199-100207229:-	64.9444	0.193132	0.934594	0.206648	0.836284	1
29943	CHUK	ENSG00000213341.11	clean	chr10:100207332-100209594:-	59.9167	-0.910198	0.494267	-1.84151	0.0655468	1
29944	CHUK	ENSG00000213341.11	clean	chr10:100209789-100217994:-	72.0556	0.0162651	1.19405	0.0136218	0.989132	1
29945	CHUK	ENSG00000213341.11	clean	chr10:100218130-100218717:-	86.75	0.251893	0.893175	0.28202	0.777928	1
29946	CHUK	ENSG00000213341.11	clean	chr10:100218825-100219007:-	67.8056	-1.8273	1.39532	-1.3096	0.190333	1
29947	CHUK	ENSG00000213341.11	clean	chr10:100219132-100219269:-	90.9722	-0.346906	0.862691	-0.402121	0.687595	1
29948	CHUK	ENSG00000213341.11	clean	chr10:100219359-100220587:-	69.5278	0.054102	0.775618	0.0697534	0.94439	1
29949	CHUK	ENSG00000213341.11	clean	chr10:100220676-100222111:-	49.6667	-0.805146	1.68219	-0.47863	0.632202	1
29950	CHUK	ENSG00000213341.11	clean	chr10:100222181-100222865:-	75	-0.947784	0.822832	-1.15186	0.24938	1
29951	CHUK	ENSG00000213341.11	clean	chr10:100222980-100225922:-	63.2778	-0.975542	1.26759	-0.769602	0.441536	1
29952	CHUK	ENSG00000213341.11	clean	chr10:100226017-100229427:-	48.5833	-1.65207	1.20171	-1.37476	0.169205	1
29953	CWF19L1	ENSG00000095485.18	clean	chr10:100233371-100235666:-	64.3333	-0.301629	0.622933	-0.484208	0.628238	1
29954	CWF19L1	ENSG00000095485.18	clean	chr10:100235764-100236849:-	81	-0.558824	0.681698	-0.819754	0.412357	1
29955	CWF19L1	ENSG00000095485.18	clean	chr10:100236969-100238021:-	79.3889	-0.966622	0.906813	-1.06596	0.286444	1
29956	CWF19L1	ENSG00000095485.18	clean	chr10:100238231-100243697:-	100.222	-0.624615	1.33126	-0.469191	0.638933	1
29957	CWF19L1	ENSG00000095485.18	clean	chr10:100243777-100245798:-	96.6111	-1.01959	1.03564	-0.9845	0.32487	1
29958	CWF19L1	ENSG00000095485.18	clean	chr10:100245913-100246794:-	52.8889	-1.039	0.680432	-1.52697	0.126769	1
29959	CWF19L1	ENSG00000095485.18	clean	chr10:100246935-100250109:-	66.1944	-0.155588	0.632884	-0.24584	0.805806	1
29960	CWF19L1	ENSG00000095485.18	clean	chr10:100246935-100250247:-	66.6389	-0.033683	0.619801	-0.0543449	0.95666	1
29961	CWF19L1	ENSG00000095485.18	clean	chr10:100250178-100253420:-	58.3611	-0.186012	0.631677	-0.294473	0.768397	1
29962	CWF19L1	ENSG00000095485.18	clean	chr10:100250332-100253420:-	58.3611	-0.186012	0.631738	-0.294445	0.768418	1
29963	CWF19L1	ENSG00000095485.18	clean	chr10:100253539-100256261:-	52.1389	-0.519238	0.568601	-0.913185	0.361145	1
29964	CWF19L1	ENSG00000095485.18	clean	chr10:100253539-100267570:-	50.75	-0.0497529	0.86175	-0.0577348	0.95396	1
29965	CWF19L1	ENSG00000095485.18	clean	chr10:100256476-100260217:-	64.9722	-0.848375	1.04071	-0.815188	0.414964	1
29966	CWF19L1	ENSG00000095485.18	clean	chr10:100256476-100260965:-	68.75	-0.27187	1.11935	-0.242882	0.808097	1
29967	CWF19L1	ENSG00000095485.18	clean	chr10:100256476-100267570:-	64.9444	-0.848375	1.04078	-0.815135	0.414995	1
29968	CWF19L1	ENSG00000095485.18	clean	chr10:100260319-100260965:-	67.8333	0.549173	1.12027	0.490213	0.623983	1
29969	CWF19L1	ENSG00000095485.18	clean	chr10:100261044-100261978:-	72.2778	-0.33853	0.713124	-0.474713	0.634991	1
29970	CWF19L1	ENSG00000095485.18	clean	chr10:100262063-100267570:-	39.0278	-0.218834	0.998594	-0.219142	0.826539	1
29971	BLOC1S2	ENSG00000196072.12	clean	chr10:100280228-100280933:-	131.611	0.340811	0.655946	0.519572	0.603362	1
29972	BLOC1S2	ENSG00000196072.12	clean	chr10:100281053-100282905:-	152.75	-0.259466	1.11868	-0.231939	0.816585	1
29973	BLOC1S2	ENSG00000196072.12	clean	chr10:100281053-100286096:-	153.222	-0.58744	1.071	-0.548496	0.583351	1
29974	BLOC1S2	ENSG00000196072.12	known-exon	chr10:100286213-100286300:-	105.556	0.226437	0.395312	0.572806	0.566776	1
29975	BLOC1S2	ENSG00000196072.12	clean	chr10:100286332-100286604:-	101.5	1.15318	1.68116	0.68594	0.492751	1
29976	PKD2L1	ENSG00000107593.17	clean	chr10:100288478-100288971:-	0	NA	NA	NA	NA	NA
29977	PKD2L1	ENSG00000107593.17	clean	chr10:100288478-100329868:-	0	NA	NA	NA	NA	NA
29978	PKD2L1	ENSG00000107593.17	clean	chr10:100289056-100290014:-	0	NA	NA	NA	NA	NA
29979	PKD2L1	ENSG00000107593.17	clean	chr10:100290138-100290400:-	0	NA	NA	NA	NA	NA
29980	PKD2L1	ENSG00000107593.17	clean	chr10:100290519-100291300:-	0	NA	NA	NA	NA	NA
29981	PKD2L1	ENSG00000107593.17	clean	chr10:100291427-100292947:-	0	NA	NA	NA	NA	NA
29982	PKD2L1	ENSG00000107593.17	clean	chr10:100293069-100293280:-	0	NA	NA	NA	NA	NA
29983	PKD2L1	ENSG00000107593.17	clean	chr10:100293379-100294534:-	0	NA	NA	NA	NA	NA
29984	PKD2L1	ENSG00000107593.17	clean	chr10:100294655-100294941:-	0	NA	NA	NA	NA	NA
29985	PKD2L1	ENSG00000107593.17	clean	chr10:100295123-100296121:-	0	NA	NA	NA	NA	NA
29986	PKD2L1	ENSG00000107593.17	clean	chr10:100296292-100296979:-	0	NA	NA	NA	NA	NA
29987	PKD2L1	ENSG00000107593.17	clean	chr10:100297208-100297381:-	0	NA	NA	NA	NA	NA
29988	PKD2L1	ENSG00000107593.17	clean	chr10:100297606-100298561:-	0	NA	NA	NA	NA	NA
29989	PKD2L1	ENSG00000107593.17	clean	chr10:100298815-100299590:-	0	NA	NA	NA	NA	NA
29990	PKD2L1	ENSG00000107593.17	clean	chr10:100299718-100329210:-	0	NA	NA	NA	NA	NA
29991	PKD2L1	ENSG00000107593.17	clean	chr10:100329324-100329868:-	0.0277778	0	10.268	0	1	NA
29992	SCD	ENSG00000099194.6	clean	chr10:100347531-100348063:+	579.167	-0.0447834	0.388692	-0.115216	0.908274	1
29993	SCD	ENSG00000099194.6	clean	chr10:100348346-100352365:+	417.25	-0.25307	0.302648	-0.836186	0.40305	1
29994	SCD	ENSG00000099194.6	clean	chr10:100352496-100354426:+	622.833	-0.279615	0.35938	-0.778048	0.436541	1
29995	SCD	ENSG00000099194.6	clean	chr10:100354632-100356531:+	546.528	-0.504822	0.319161	-1.58172	0.113714	1
29996	SCD	ENSG00000099194.6	clean	chr10:100356764-100360733:+	822.833	-0.126102	0.46406	-0.271735	0.785825	1
29997	WNT8B	ENSG00000075290.8	clean	chr10:100463236-100479051:+	0	NA	NA	NA	NA	NA
29998	WNT8B	ENSG00000075290.8	clean	chr10:100479085-100479873:+	0	NA	NA	NA	NA	NA
29999	WNT8B	ENSG00000075290.8	clean	chr10:100480012-100480997:+	0	NA	NA	NA	NA	NA
30000	WNT8B	ENSG00000075290.8	clean	chr10:100481123-100481911:+	0	NA	NA	NA	NA	NA
30001	WNT8B	ENSG00000075290.8	clean	chr10:100482054-100482270:+	0.0277778	0	10.268	0	1	NA
30002	SEC31B	ENSG00000075826.17	clean	chr10:100487795-100488026:-	1.66667	-0.0382003	2.22626	-0.0171589	0.98631	NA
30003	SEC31B	ENSG00000075826.17	clean	chr10:100488098-100488857:-	1.36111	-1.22239	2.59447	-0.471151	0.637533	NA
30004	SEC31B	ENSG00000075826.17	clean	chr10:100488974-100489251:-	1.13889	2.27272	2.37486	0.956994	0.33857	NA
30005	SEC31B	ENSG00000075826.17	clean	chr10:100489398-100489702:-	1.63889	-0.999997	1.94214	-0.514894	0.606627	NA
30006	SEC31B	ENSG00000075826.17	clean	chr10:100489761-100490007:-	1.02778	1.63986	2.74296	0.597844	0.549944	NA
30007	SEC31B	ENSG00000075826.17	clean	chr10:100490322-100490705:-	1.38889	0.321932	1.85799	0.173269	0.86244	NA
30008	SEC31B	ENSG00000075826.17	clean	chr10:100490883-100495384:-	1.97222	0	2.09172	0	1	NA
30009	SEC31B	ENSG00000075826.17	clean	chr10:100495546-100496257:-	2.08333	0.485426	2.03432	0.238619	0.811401	NA
30010	SEC31B	ENSG00000075826.17	clean	chr10:100496431-100497134:-	2.13889	0.678071	2.04714	0.331229	0.740472	NA
30011	SEC31B	ENSG00000075826.17	clean	chr10:100496431-100497666:-	2.69444	-1.47071	1.80379	-0.815341	0.414877	NA
30012	SEC31B	ENSG00000075826.17	clean	chr10:100497280-100497666:-	2.33333	-1.5358	1.89063	-0.812322	0.416607	NA
30013	SEC31B	ENSG00000075826.17	clean	chr10:100497793-100498028:-	2.41667	-0.160462	1.95639	-0.0820196	0.934631	NA
30014	SEC31B	ENSG00000075826.17	clean	chr10:100498207-100498704:-	2.02778	1.2028	1.99324	0.603441	0.546215	NA
30015	SEC31B	ENSG00000075826.17	clean	chr10:100498804-100499159:-	2.36111	3.15318	1.79879	1.75295	0.0796112	NA
30016	SEC31B	ENSG00000075826.17	clean	chr10:100499258-100499416:-	2.75	-0.91913	1.81364	-0.506786	0.612305	NA
30017	SEC31B	ENSG00000075826.17	clean	chr10:100499598-100502253:-	2.5	0	1.95246	0	1	NA
30018	SEC31B	ENSG00000075826.17	clean	chr10:100502484-100505360:-	1.86111	0	2.16398	0	1	NA
30019	SEC31B	ENSG00000075826.17	clean	chr10:100506201-100506320:-	1.13889	-0.410508	2.6437	-0.155278	0.876602	NA
30020	SEC31B	ENSG00000075826.17	clean	chr10:100506420-100507424:-	2	0	1.99333	0	1	NA
30021	SEC31B	ENSG00000075826.17	clean	chr10:100507567-100507907:-	2.30556	-1.76915	1.95917	-0.903008	0.366522	NA
30022	SEC31B	ENSG00000075826.17	clean	chr10:100508051-100509006:-	2.19444	0	2.01489	0	1	NA
30023	SEC31B	ENSG00000075826.17	clean	chr10:100509102-100509315:-	2.44444	-1.26135	1.96286	-0.642608	0.520478	NA
30024	SEC31B	ENSG00000075826.17	clean	chr10:100509511-100516095:-	1.22222	0	2.72864	0	1	NA
30025	SEC31B	ENSG00000075826.17	clean	chr10:100516219-100516873:-	2.44444	0.547487	2.02204	0.27076	0.786576	NA
30026	SEC31B	ENSG00000075826.17	clean	chr10:100516997-100519781:-	0.361111	-3.3385	6.01471	-0.555056	0.578856	NA
30027	NDUFB8	ENSG00000166136.16	clean	chr10:100523929-100526398:-	650.389	-0.101374	0.398864	-0.254157	0.799374	1
30028	NDUFB8	ENSG00000166136.16	clean	chr10:100526554-100526974:-	510.139	0.453225	0.567373	0.798812	0.424399	1
30029	NDUFB8	ENSG00000166136.16	clean	chr10:100527074-100529379:-	836.694	0.102622	0.554279	0.185145	0.853115	1
30030	NDUFB8	ENSG00000166136.16	clean	chr10:100529506-100529766:-	794.056	-0.0259367	0.845603	-0.0306725	0.975531	1
30031	HIF1AN	ENSG00000166135.14	clean	chr10:100529396-100536410:+	27.8333	0	1.6941	0	1	1
30032	HIF1AN	ENSG00000166135.14	clean	chr10:100536661-100540633:+	33.8611	-0.602326	0.847222	-0.710942	0.47712	1
30033	HIF1AN	ENSG00000166135.14	clean	chr10:100540782-100544950:+	30.1389	-0.822694	1.1323	-0.726569	0.46749	1
30034	HIF1AN	ENSG00000166135.14	clean	chr10:100545096-100545942:+	35.4444	0.00723171	0.772002	0.00936748	0.992526	1
30035	HIF1AN	ENSG00000166135.14	clean	chr10:100546049-100546517:+	32.6389	-0.24882	0.700354	-0.355278	0.722381	1
30036	HIF1AN	ENSG00000166135.14	clean	chr10:100547250-100548092:+	32.4167	-0.0363567	0.657298	-0.0553124	0.95589	1
30037	PAX2	ENSG00000075891.21	clean	chr10:100735733-100779497:+	0	NA	NA	NA	NA	NA
30038	PAX2	ENSG00000075891.21	clean	chr10:100746303-100749745:+	0	NA	NA	NA	NA	NA
30039	PAX2	ENSG00000075891.21	clean	chr10:100746303-100779497:+	0	NA	NA	NA	NA	NA
30040	PAX2	ENSG00000075891.21	clean	chr10:100749914-100750693:+	0	NA	NA	NA	NA	NA
30041	PAX2	ENSG00000075891.21	clean	chr10:100750891-100779497:+	0	NA	NA	NA	NA	NA
30042	PAX2	ENSG00000075891.21	clean	chr10:100779583-100781245:+	0	NA	NA	NA	NA	NA
30043	PAX2	ENSG00000075891.21	clean	chr10:100781365-100786942:+	0	NA	NA	NA	NA	NA
30044	PAX2	ENSG00000075891.21	clean	chr10:100781341-100806429:+	0	NA	NA	NA	NA	NA
30045	PAX2	ENSG00000075891.21	clean	chr10:100787011-100806429:+	0	NA	NA	NA	NA	NA
30046	PAX2	ENSG00000075891.21	clean	chr10:100806605-100809109:+	0	NA	NA	NA	NA	NA
30047	PAX2	ENSG00000075891.21	clean	chr10:100809236-100824647:+	0	NA	NA	NA	NA	NA
30048	PAX2	ENSG00000075891.21	clean	chr10:100824749-100824901:+	0	NA	NA	NA	NA	NA
30049	PAX2	ENSG00000075891.21	clean	chr10:100824749-100827008:+	0	NA	NA	NA	NA	NA
30050	PAX2	ENSG00000075891.21	clean	chr10:100824984-100827008:+	0	NA	NA	NA	NA	NA
30051	PAX2	ENSG00000075891.21	clean	chr10:100827095-100827542:+	0	NA	NA	NA	NA	NA
30052	SLF2	ENSG00000119906.13	clean	chr10:100913250-100915998:+	27.3611	0.276414	0.604525	0.457241	0.647498	1
30053	SLF2	ENSG00000119906.13	clean	chr10:100916042-100916569:+	27.1389	0.668378	0.994312	0.672201	0.501456	1
30054	SLF2	ENSG00000119906.13	clean	chr10:100917300-100918383:+	28.4167	-0.21431	0.859851	-0.24924	0.803175	1
30055	SLF2	ENSG00000119906.13	clean	chr10:100918441-100923974:+	26.1389	0.232885	1.21421	0.1918	0.847899	1
30056	SLF2	ENSG00000119906.13	clean	chr10:100924972-100925948:+	33.4444	-0.51735	0.847013	-0.610794	0.541336	1
30057	SLF2	ENSG00000119906.13	clean	chr10:100926019-100929316:+	35.6389	-0.515612	1.05591	-0.488311	0.625329	1
30058	SLF2	ENSG00000119906.13	clean	chr10:100929439-100929829:+	16.5	0.693572	1.14705	0.604659	0.545405	1
30059	SLF2	ENSG00000119906.13	clean	chr10:100929997-100930975:+	22.1389	-1.65648	1.2065	-1.37296	0.169764	1
30060	SLF2	ENSG00000119906.13	clean	chr10:100931078-100937401:+	16.5278	-0.0317067	1.36518	-0.0232253	0.981471	1
30061	SLF2	ENSG00000119906.13	clean	chr10:100937477-100938594:+	18.5556	-1.32409	1.23631	-1.071	0.28417	1
30062	SLF2	ENSG00000119906.13	clean	chr10:100938736-100944025:+	23.6944	-0.486526	1.06532	-0.456694	0.647891	1
30063	SLF2	ENSG00000119906.13	clean	chr10:100944128-100945329:+	16.0278	1.293	1.60544	0.805389	0.420595	1
30064	SLF2	ENSG00000119906.13	clean	chr10:100945506-100947038:+	21.4722	0.820063	1.34897	0.607917	0.543243	1
30065	SLF2	ENSG00000119906.13	clean	chr10:100947136-100947759:+	16.9722	-0.622914	1.59926	-0.389502	0.696905	1
30066	SLF2	ENSG00000119906.13	clean	chr10:100947847-100950075:+	20.1944	-0.234679	1.35271	-0.173488	0.862268	1
30067	SLF2	ENSG00000119906.13	clean	chr10:100950207-100950675:+	19.8333	-0.269865	0.999625	-0.269966	0.787186	1
30068	SLF2	ENSG00000119906.13	clean	chr10:100950753-100956450:+	22.3889	-0.302561	1.00949	-0.299718	0.764393	1
30069	SLF2	ENSG00000119906.13	clean	chr10:100956537-100959427:+	23.2778	-0.290217	1.37536	-0.211012	0.832878	1
30070	SLF2	ENSG00000119906.13	clean	chr10:100959496-100961876:+	23.5556	0.393342	1.22781	0.320361	0.748695	1
30071	SEMA4G	ENSG00000095539.15	known-exon	chr10:100969591-100969691:+	0.0277778	-0.96181	10.268	-0.0936704	0.925371	NA
30072	SEMA4G	ENSG00000095539.15	clean	chr10:100969591-100972528:+	0	NA	NA	NA	NA	NA
30073	MRPL43	ENSG00000055950.16	clean	chr10:100969904-100983754:-	98.4167	0	1.67408	0	1	1
30074	SEMA4G	ENSG00000095539.15	clean	chr10:100973036-100973128:+	0	NA	NA	NA	NA	NA
30075	SEMA4G	ENSG00000095539.15	clean	chr10:100973277-100973546:+	0.0277778	0	10.268	0	1	NA
30076	SEMA4G	ENSG00000095539.15	clean	chr10:100973609-100977631:+	0	NA	NA	NA	NA	NA
30077	SEMA4G	ENSG00000095539.15	clean	chr10:100977730-100978294:+	0	NA	NA	NA	NA	NA
30078	SEMA4G	ENSG00000095539.15	clean	chr10:100978388-100978526:+	0	NA	NA	NA	NA	NA
30079	SEMA4G	ENSG00000095539.15	clean	chr10:100978640-100978848:+	0	NA	NA	NA	NA	NA
30080	SEMA4G	ENSG00000095539.15	clean	chr10:100979018-100979101:+	0	NA	NA	NA	NA	NA
30081	SEMA4G	ENSG00000095539.15	clean	chr10:100979271-100979847:+	0	NA	NA	NA	NA	NA
30082	MRPL43	ENSG00000055950.16	clean	chr10:100979011-100983754:-	99.6389	-0.0455484	0.788414	-0.0577722	0.95393	1
30083	SEMA4G	ENSG00000095539.15	clean	chr10:100979992-100980121:+	0.0277778	0	10.268	0	1	NA
30084	SEMA4G	ENSG00000095539.15	clean	chr10:100980344-100980577:+	0	NA	NA	NA	NA	NA
30085	SEMA4G	ENSG00000095539.15	clean	chr10:100980693-100980821:+	0	NA	NA	NA	NA	NA
30086	SEMA4G	ENSG00000095539.15	clean	chr10:100980982-100981167:+	0.0833333	1.85757	10.2511	0.181207	0.856205	NA
30087	SEMA4G	ENSG00000095539.15	clean	chr10:100981229-100983304:+	0	NA	NA	NA	NA	NA
30088	MRPL43	ENSG00000055950.16	clean	chr10:100981543-100983754:-	99.9444	-0.215473	0.719946	-0.299291	0.764718	1
30089	MRPL43	ENSG00000055950.16	clean	chr10:100983817-100983947:-	88.25	-0.312728	0.983147	-0.318089	0.750417	1
30090	MRPL43	ENSG00000055950.16	clean	chr10:100983817-100986748:-	104.583	0.229876	0.746867	0.307786	0.758245	1
30091	MRPL43	ENSG00000055950.16	clean	chr10:100984074-100986748:-	104.667	0.0372308	0.721541	0.0515989	0.958848	1
30092	SEMA4G	ENSG00000095539.15	known-exon	chr10:100984357-100984489:+	0	NA	NA	NA	NA	NA
30093	MRPL43	ENSG00000055950.16	known-exon	chr10:100986572-100986686:-	136.25	0.659575	0.241349	2.73287	0.00627852	0.57344
30094	MRPL43	ENSG00000055950.16	clean	chr10:100986975-100987089:-	159.472	1.04542	0.435498	2.40052	0.0163716	0.943221
30095	TWNK	ENSG00000107815.10	clean	chr10:100989453-100989643:+	34.0278	0.473475	0.551238	0.85893	0.390379	1
30096	TWNK	ENSG00000107815.10	clean	chr10:100989884-100990435:+	33.1667	0.480391	0.670532	0.716432	0.473724	1
30097	TWNK	ENSG00000107815.10	clean	chr10:100991010-100993189:+	34.5833	0.314511	0.498446	0.630983	0.528052	1
30098	LZTS2	ENSG00000107816.17	known-exon	chr10:100999952-101002496:+	20.25	0.128959	0.561678	0.229595	0.818406	1
30099	LZTS2	ENSG00000107816.17	clean	chr10:101002946-101003506:+	49.25	-0.1942	0.52619	-0.369068	0.712077	1
30100	LZTS2	ENSG00000107816.17	clean	chr10:101004166-101005457:+	46.4444	-0.00437038	0.395268	-0.0110567	0.991178	1
30101	LZTS2	ENSG00000107816.17	clean	chr10:101005715-101006484:+	28.5833	-0.917644	0.624235	-1.47003	0.141554	1
30102	PDZD7	ENSG00000186862.20	clean	chr10:101008850-101009249:-	0.0833333	8.77229e-05	10.268	8.5433e-06	0.999993	NA
30103	PDZD7	ENSG00000186862.20	clean	chr10:101009350-101010271:-	0.111111	0	10.2511	0	1	NA
30104	PDZD7	ENSG00000186862.20	clean	chr10:101011761-101011924:-	0.388889	-0.376825	6.74772	-0.0558448	0.955465	NA
30105	PDZD7	ENSG00000186862.20	clean	chr10:101012016-101012166:-	0.305556	0	8.59677	0	1	NA
30106	PDZD7	ENSG00000186862.20	clean	chr10:101012258-101015635:-	0.305556	0	9.43686	0	1	NA
30107	PDZD7	ENSG00000186862.20	clean	chr10:101012258-101018098:-	1.75	0	2.28681	0	1	NA
30108	PDZD7	ENSG00000186862.20	clean	chr10:101015811-101016376:-	0.277778	-2.56222e-05	10.268	-2.49534e-06	0.999998	NA
30109	PDZD7	ENSG00000186862.20	clean	chr10:101017783-101018098:-	1.97222	-2.48089	2.07652	-1.19474	0.23219	NA
30110	PDZD7	ENSG00000186862.20	clean	chr10:101018296-101018821:-	1.36111	1.05038	2.47276	0.424779	0.670998	NA
30111	PDZD7	ENSG00000186862.20	clean	chr10:101019217-101020617:-	1.94444	0	2.15025	0	1	NA
30112	PDZD7	ENSG00000186862.20	clean	chr10:101020678-101021797:-	2.19444	0.442695	1.95693	0.226219	0.821031	NA
30113	PDZD7	ENSG00000186862.20	known-exon	chr10:101021945-101022208:-	2.02778	-1.88779	2.06414	-0.914566	0.360419	NA
30114	PDZD7	ENSG00000186862.20	clean	chr10:101022385-101023435:-	2.72222	0.211504	1.57311	0.13445	0.893047	NA
30115	PDZD7	ENSG00000186862.20	known-exon	chr10:101023610-101023927:-	4.22222	-1.45943	1.54279	-0.945965	0.344167	NA
30116	PDZD7	ENSG00000186862.20	clean	chr10:101024068-101029993:-	4.63889	0	1.79859	0	1	NA
30117	PDZD7	ENSG00000186862.20	clean	chr10:101030384-101030511:-	2.36111	-0.224831	2.04092	-0.110161	0.912281	NA
30118	PDZD7	ENSG00000186862.20	clean	chr10:101030384-101032068:-	2.22222	0	2.0903	0	1	NA
30119	PDZD7	ENSG00000186862.20	clean	chr10:101030684-101031072:-	2.52778	-0.779728	1.92798	-0.404427	0.685898	NA
30120	SFXN3	ENSG00000107819.13	clean	chr10:101031534-101032313:+	11.0556	-1.12553	0.837831	-1.34339	0.179147	1
30121	SFXN3	ENSG00000107819.13	clean	chr10:101032482-101034691:+	65.1944	-0.259595	0.592668	-0.438012	0.661378	1
30122	SFXN3	ENSG00000107819.13	clean	chr10:101034855-101035496:+	94.9722	-0.979759	0.522529	-1.87503	0.0607881	1
30123	SFXN3	ENSG00000107819.13	clean	chr10:101035667-101036002:+	100.5	-2.89257e-07	0.556579	-5.19706e-07	1	1
30124	SFXN3	ENSG00000107819.13	clean	chr10:101036101-101036485:+	123.806	0.350715	0.749319	0.468045	0.639752	1
30125	SFXN3	ENSG00000107819.13	clean	chr10:101036808-101037075:+	108.778	-0.306958	0.875368	-0.350662	0.725842	1
30126	SFXN3	ENSG00000107819.13	clean	chr10:101037203-101037381:+	98.0833	-0.783791	1.45709	-0.537915	0.590636	1
30127	SFXN3	ENSG00000107819.13	known-exon	chr10:101037431-101037507:+	94.0556	-0.136973	0.370397	-0.3698	0.711532	1
30128	SFXN3	ENSG00000107819.13	clean	chr10:101038692-101039174:+	105.25	-0.373258	0.703097	-0.530877	0.595504	1
30129	SFXN3	ENSG00000107819.13	known-exon	chr10:101039222-101039488:+	94.6111	-0.0330855	0.645557	-0.0512512	0.959125	1
30130	KAZALD1	ENSG00000107821.14	clean	chr10:101062115-101062541:+	33.1944	-0.380498	0.382487	-0.9948	0.319834	1
30131	KAZALD1	ENSG00000107821.14	clean	chr10:101062115-101064205:+	30.4722	-0.217167	0.426137	-0.509618	0.610319	1
30132	KAZALD1	ENSG00000107821.14	clean	chr10:101063103-101064205:+	29.8611	0.00405399	0.465403	0.00871071	0.99305	1
30133	KAZALD1	ENSG00000107821.14	clean	chr10:101064421-101064500:+	50.0833	-1.10571	0.414564	-2.66716	0.00764952	0.640502
30134	KAZALD1	ENSG00000107821.14	clean	chr10:101064648-101064825:+	52.6667	-0.634804	0.500559	-1.26819	0.20473	1
30135	TLX1	ENSG00000107807.13	clean	chr10:101132109-101134138:+	0	NA	NA	NA	NA	NA
30136	TLX1	ENSG00000107807.13	clean	chr10:101133074-101134174:+	0	NA	NA	NA	NA	NA
30137	TLX1	ENSG00000107807.13	clean	chr10:101134376-101135353:+	0	NA	NA	NA	NA	NA
30138	TLX1	ENSG00000107807.13	clean	chr10:101134376-101136667:+	0	NA	NA	NA	NA	NA
30139	LBX1	ENSG00000138136.6	clean	chr10:101227790-101228490:-	0	NA	NA	NA	NA	NA
30140	BTRC	ENSG00000166167.18	clean	chr10:101354228-101430344:+	12.8056	0	1.70931	0	1	1
30141	BTRC	ENSG00000166167.18	clean	chr10:101354228-101453500:+	12.8056	0	1.70931	0	1	1
30142	BTRC	ENSG00000166167.18	clean	chr10:101354228-101461980:+	16.2778	0	1.70305	0	1	1
30143	BTRC	ENSG00000166167.18	clean	chr10:101354609-101430344:+	5.25	0	1.77005	0	1	NA
30144	BTRC	ENSG00000166167.18	clean	chr10:101430452-101461963:+	9.38889	0	1.73521	0	1	NA
30145	BTRC	ENSG00000166167.18	clean	chr10:101430452-101479367:+	20.1111	0	1.70251	0	1	1
30146	BTRC	ENSG00000166167.18	clean	chr10:101453556-101461980:+	15.9722	0	1.70294	0	1	1
30147	BTRC	ENSG00000166167.18	clean	chr10:101462058-101479367:+	20.1667	0	1.70203	0	1	1
30148	BTRC	ENSG00000166167.18	clean	chr10:101479457-101521638:+	20.6389	0	1.69915	0	1	1
30149	BTRC	ENSG00000166167.18	clean	chr10:101521870-101526012:+	22	0	1.69552	0	1	1
30150	BTRC	ENSG00000166167.18	clean	chr10:101526199-101531236:+	20.3333	0	1.69723	0	1	1
30151	BTRC	ENSG00000166167.18	clean	chr10:101531333-101532294:+	16.1389	-0.994496	1.59984	-0.621622	0.53419	1
30152	BTRC	ENSG00000166167.18	clean	chr10:101532432-101532951:+	24.4167	0.47584	1.0073	0.472392	0.636647	1
30153	BTRC	ENSG00000166167.18	clean	chr10:101533070-101534660:+	17.8333	-1.8145	1.38449	-1.31059	0.189995	1
30154	BTRC	ENSG00000166167.18	clean	chr10:101534910-101535353:+	18.3611	-0.354842	1.70467	-0.208158	0.835105	1
30155	BTRC	ENSG00000166167.18	clean	chr10:101535472-101536542:+	21.1667	0.274438	1.14036	0.240658	0.80982	1
30156	BTRC	ENSG00000166167.18	clean	chr10:101536653-101538292:+	17.8611	-1.5896	1.49621	-1.06241	0.288048	1
30157	BTRC	ENSG00000166167.18	clean	chr10:101538371-101550698:+	11.6111	0	1.71433	0	1	1
30158	BTRC	ENSG00000166167.18	clean	chr10:101550891-101553154:+	16.3056	0	1.70341	0	1	1
30159	DPCD	ENSG00000166171.13	clean	chr10:101570749-101580059:+	0	NA	NA	NA	NA	NA
30160	POLL	ENSG00000166169.17	clean	chr10:101579817-101580247:-	20.8056	-0.626558	0.509912	-1.22876	0.219162	1
30161	DPCD	ENSG00000166171.13	clean	chr10:101580308-101587275:+	0	NA	NA	NA	NA	NA
30162	POLL	ENSG00000166169.17	clean	chr10:101583681-101584601:-	11.8333	-0.301587	0.667879	-0.45156	0.651586	1
30163	POLL	ENSG00000166169.17	clean	chr10:101583681-101585861:-	13.6389	-0.331981	0.648274	-0.5121	0.608581	1
30164	POLL	ENSG00000166169.17	clean	chr10:101583681-101587245:-	18.3889	-0.267933	0.635486	-0.421619	0.673303	1
30165	POLL	ENSG00000166169.17	clean	chr10:101584919-101585315:-	14.3611	0.0990297	0.559184	0.177097	0.859432	1
30166	POLL	ENSG00000166169.17	clean	chr10:101584919-101585861:-	14.1389	-0.0146464	0.600713	-0.0243818	0.980548	1
30167	POLL	ENSG00000166169.17	clean	chr10:101585478-101585861:-	12	-0.561375	0.665427	-0.843632	0.398875	1
30168	POLL	ENSG00000166169.17	clean	chr10:101586156-101587121:-	13.1389	-0.726981	0.852616	-0.852647	0.393855	1
30169	POLL	ENSG00000166169.17	clean	chr10:101586156-101587245:-	17.25	-0.567493	0.811459	-0.699349	0.484334	1
30170	POLL	ENSG00000166169.17	known-exon	chr10:101587406-101587821:-	10.25	-0.0198207	0.632678	-0.0313283	0.975008	1
30171	DPCD	ENSG00000166171.13	clean	chr10:101587457-101594657:+	51.8611	-1.3039	1.68259	-0.774935	0.438378	1
30172	DPCD	ENSG00000166171.13	clean	chr10:101588400-101594657:+	52.5278	-2.20168	1.57553	-1.39742	0.162288	1
30173	DPCD	ENSG00000166171.13	clean	chr10:101594738-101596592:+	73.2222	1.62665	1.57021	1.03595	0.300228	1
30174	DPCD	ENSG00000166171.13	clean	chr10:101594738-101600737:+	73.3056	2.21161	1.4555	1.51949	0.12864	1
30175	DPCD	ENSG00000166171.13	clean	chr10:101600862-101601202:+	81.7778	1.13652	1.2237	0.928762	0.353013	1
30176	DPCD	ENSG00000166171.13	clean	chr10:101601336-101605139:+	65.6389	0.787297	1.26637	0.621693	0.534143	1
30177	DPCD	ENSG00000166171.13	clean	chr10:101601336-101608834:+	65.7222	0.202337	1.12102	0.180495	0.856764	1
30178	DPCD	ENSG00000166171.13	clean	chr10:101601336-101609366:+	73.6667	0.241154	1.11985	0.215346	0.829498	1
30179	DPCD	ENSG00000166171.13	clean	chr10:101605212-101608866:+	7.47222	0.115477	1.30969	0.0881715	0.92974	NA
30180	DPCD	ENSG00000166171.13	clean	chr10:101608937-101609366:+	74.6389	-0.282065	0.635176	-0.444074	0.656989	1
30181	FBXW4	ENSG00000107829.15	clean	chr10:101611410-101611627:-	6.08333	1.8182	1.6632	1.09319	0.274309	NA
30182	FBXW4	ENSG00000107829.15	clean	chr10:101611769-101612336:-	5.94444	0.532953	1.79395	0.297083	0.766403	NA
30183	FBXW4	ENSG00000107829.15	clean	chr10:101612477-101613003:-	6.94444	0.0901978	1.7821	0.0506132	0.959634	NA
30184	FBXW4	ENSG00000107829.15	clean	chr10:101612477-101624744:-	6.80556	0	1.78545	0	1	NA
30185	FBXW4	ENSG00000107829.15	clean	chr10:101624810-101667885:-	8.13889	0	1.74141	0	1	NA
30186	FBXW4	ENSG00000107829.15	clean	chr10:101667980-101672914:-	10.4444	0	1.72365	0	1	1
30187	FBXW4	ENSG00000107829.15	clean	chr10:101673047-101673487:-	12.3056	-1.73435	1.60804	-1.07855	0.280789	1
30188	FBXW4	ENSG00000107829.15	clean	chr10:101673673-101676340:-	8.52778	0	1.74413	0	1	NA
30189	FBXW4	ENSG00000107829.15	clean	chr10:101676436-101694380:-	2.91667	1.07039	1.88631	0.567449	0.570409	NA
30190	FGF8	ENSG00000107831.13	clean	chr10:101770619-101771462:-	0.111111	0	10.2511	0	1	NA
30191	FGF8	ENSG00000107831.13	clean	chr10:101771569-101774731:-	0.111111	0	10.268	0	1	NA
30192	FGF8	ENSG00000107831.13	clean	chr10:101774879-101775129:-	0.0555556	-0.96181	10.268	-0.0936704	0.925371	NA
30193	FGF8	ENSG00000107831.13	clean	chr10:101775776-101775868:-	0.0277778	0	10.268	0	1	NA
30194	FGF8	ENSG00000107831.13	clean	chr10:101775776-101780295:-	0	NA	NA	NA	NA	NA
30195	NPM3	ENSG00000107833.10	clean	chr10:101781632-101781726:-	346.056	0.480498	1.26097	0.381053	0.703164	1
30196	NPM3	ENSG00000107833.10	clean	chr10:101781854-101782257:-	496.806	-0.218701	0.490635	-0.445751	0.655777	1
30197	NPM3	ENSG00000107833.10	clean	chr10:101781854-101782477:-	496.778	-0.428924	0.53084	-0.80801	0.419085	1
30198	NPM3	ENSG00000107833.10	clean	chr10:101782351-101782477:-	439.722	-2.06441	1.44983	-1.42389	0.154477	1
30199	NPM3	ENSG00000107833.10	clean	chr10:101782597-101782838:-	394.194	0.466252	0.437697	1.06524	0.286768	1
30200	NPM3	ENSG00000107833.10	clean	chr10:101782597-101783272:-	393.417	0.211679	0.4728	0.447713	0.65436	1
30201	NPM3	ENSG00000107833.10	clean	chr10:101782924-101783272:-	272.472	-0.242452	0.533017	-0.454867	0.649205	1
30202	OGA	ENSG00000198408.14	clean	chr10:101786587-101787363:-	82.9722	-0.896	0.903953	-0.991202	0.321587	1
30203	OGA	ENSG00000198408.14	clean	chr10:101787523-101790895:-	73.9722	-1.0994	0.528563	-2.07997	0.0375281	1
30204	OGA	ENSG00000198408.14	clean	chr10:101787523-101792838:-	81.9167	-0.791991	0.528507	-1.49854	0.133992	1
30205	OGA	ENSG00000198408.14	known-exon	chr10:101791088-101791353:-	53.7222	-0.0703891	0.525529	-0.133939	0.89345	1
30206	OGA	ENSG00000198408.14	clean	chr10:101791439-101792838:-	77.3056	0.135713	0.631925	0.214761	0.829954	1
30207	OGA	ENSG00000198408.14	clean	chr10:101792943-101793685:-	79.7778	0.254746	0.428235	0.594875	0.551927	1
30208	OGA	ENSG00000198408.14	clean	chr10:101792901-101793912:-	73.6667	0.0439315	0.429555	0.102272	0.918541	1
30209	OGA	ENSG00000198408.14	clean	chr10:101792943-101797979:-	86	-0.605617	0.376439	-1.6088	0.107659	1
30210	OGA	ENSG00000198408.14	clean	chr10:101793998-101797979:-	85.4444	-0.83246	0.370766	-2.24524	0.0247526	1
30211	OGA	ENSG00000198408.14	clean	chr10:101798154-101798841:-	106.694	-0.203019	0.602443	-0.336993	0.736122	1
30212	OGA	ENSG00000198408.14	clean	chr10:101799455-101800241:-	98.8889	-0.470356	0.613766	-0.766344	0.443471	1
30213	OGA	ENSG00000198408.14	clean	chr10:101799455-101803734:-	98.1944	-0.446778	0.772998	-0.577981	0.563277	1
30214	OGA	ENSG00000198408.14	clean	chr10:101800400-101803734:-	89.7778	-0.515699	0.789422	-0.653261	0.513588	1
30215	OGA	ENSG00000198408.14	clean	chr10:101804019-101806044:-	46.0833	-0.0340613	0.899683	-0.0378593	0.9698	1
30216	OGA	ENSG00000198408.14	clean	chr10:101804019-101807729:-	46.7222	-0.953972	0.806811	-1.1824	0.237048	1
30217	OGA	ENSG00000198408.14	clean	chr10:101806143-101807729:-	39.9444	-1.27684	0.733226	-1.7414	0.0816138	1
30218	OGA	ENSG00000198408.14	clean	chr10:101807901-101810183:-	69.8889	-0.318835	0.589188	-0.541144	0.588408	1
30219	OGA	ENSG00000198408.14	clean	chr10:101810314-101813029:-	83.0278	-2.09734	0.371255	-5.64933	1.61074e-08	1.51597e-05
30220	OGA	ENSG00000198408.14	clean	chr10:101813127-101813554:-	69.6667	-0.431904	0.535534	-0.806492	0.419959	1
30221	OGA	ENSG00000198408.14	clean	chr10:101813606-101817823:-	46.1944	0.143063	0.645835	0.221517	0.82469	1
30222	KCNIP2	ENSG00000120049.19	clean	chr10:101827400-101827688:-	1.36111	0.169918	2.24175	0.0757974	0.93958	NA
30223	KCNIP2	ENSG00000120049.19	clean	chr10:101827751-101827888:-	0.861111	0	3.2827	0	1	NA
30224	KCNIP2	ENSG00000120049.19	clean	chr10:101827993-101828150:-	1.05556	1.99998	2.71121	0.737671	0.460715	NA
30225	KCNIP2	ENSG00000120049.19	clean	chr10:101828459-101828626:-	1.16667	-0.476369	2.64999	-0.179763	0.857339	NA
30226	KCNIP2	ENSG00000120049.19	clean	chr10:101828696-101828818:-	1.30556	4.17962	2.2129	1.88875	0.0589254	NA
30227	KCNIP2	ENSG00000120049.19	clean	chr10:101828696-101829074:-	1.19444	1.22479	2.47004	0.495859	0.619994	NA
30228	KCNIP2	ENSG00000120049.19	clean	chr10:101828846-101829074:-	1.13889	1.54672	2.58422	0.598526	0.549489	NA
30229	KCNIP2	ENSG00000120049.19	clean	chr10:101829199-101831071:-	0.527778	0.961714	4.70909	0.204225	0.838178	NA
30230	KCNIP2	ENSG00000120049.19	clean	chr10:101829199-101834266:-	0.555556	-6.14281e-05	4.35769	-1.40965e-05	0.999989	NA
30231	KCNIP2	ENSG00000120049.19	clean	chr10:101829199-101839752:-	0.583333	-0.519152	4.00568	-0.129604	0.89688	NA
30232	KCNIP2	ENSG00000120049.19	clean	chr10:101829199-101843495:-	0.611111	-0.519147	3.76051	-0.138052	0.890199	NA
30233	KCNIP2	ENSG00000120049.19	clean	chr10:101829897-101831071:-	0.277778	0.895845	8.39538	0.106707	0.915021	NA
30234	KCNIP2	ENSG00000120049.19	clean	chr10:101831167-101843495:-	0.277778	-1.48091	8.35897	-0.177164	0.85938	NA
30235	ARMH3	ENSG00000120029.13	clean	chr10:101847620-101849775:-	17.0833	0.469485	1.22811	0.382282	0.702252	1
30236	ARMH3	ENSG00000120029.13	clean	chr10:101849892-101889411:-	17.3333	0	1.69742	0	1	1
30237	ARMH3	ENSG00000120029.13	clean	chr10:101889490-101939862:-	22.8056	0	1.6925	0	1	1
30238	ARMH3	ENSG00000120029.13	clean	chr10:101939938-101956596:-	15.6111	0	1.70355	0	1	1
30239	ARMH3	ENSG00000120029.13	clean	chr10:101956723-101957649:-	19.0556	0.0406425	1.02351	0.0397089	0.968325	1
30240	ARMH3	ENSG00000120029.13	clean	chr10:101957732-101975211:-	21.4722	-2.18395	1.47752	-1.47812	0.139376	1
30241	ARMH3	ENSG00000120029.13	clean	chr10:101975300-101990550:-	18.0556	0	1.70161	0	1	1
30242	ARMH3	ENSG00000120029.13	clean	chr10:101990611-101991968:-	18.0278	-0.693894	1.36161	-0.509615	0.610321	1
30243	ARMH3	ENSG00000120029.13	clean	chr10:101992038-101993537:-	22.5833	-0.532873	0.851402	-0.625877	0.531396	1
30244	ARMH3	ENSG00000120029.13	clean	chr10:101992038-101995296:-	24.1667	-0.173148	0.873939	-0.198124	0.842948	1
30245	ARMH3	ENSG00000120029.13	clean	chr10:101993603-101995296:-	23.0833	-0.340228	0.956827	-0.355579	0.722156	1
30246	ARMH3	ENSG00000120029.13	clean	chr10:101995355-102001970:-	28.5833	-0.204216	1.34481	-0.151855	0.879301	1
30247	ARMH3	ENSG00000120029.13	clean	chr10:102002072-102006539:-	30.6111	-1.18644	1.47158	-0.806238	0.420106	1
30248	ARMH3	ENSG00000120029.13	clean	chr10:102006633-102009373:-	31.8333	0.229734	1.20448	0.190734	0.848734	1
30249	ARMH3	ENSG00000120029.13	clean	chr10:102009449-102009976:-	24.9722	-0.490325	0.735734	-0.666443	0.505128	1
30250	ARMH3	ENSG00000120029.13	clean	chr10:102010023-102011722:-	21.1111	0.407956	0.730901	0.558154	0.576739	1
30251	ARMH3	ENSG00000120029.13	clean	chr10:102011783-102012832:-	22.0556	0.699133	0.732216	0.954819	0.339669	1
30252	ARMH3	ENSG00000120029.13	clean	chr10:102012876-102013967:-	27.8056	-0.00861277	0.710859	-0.012116	0.990333	1
30253	ARMH3	ENSG00000120029.13	clean	chr10:102014024-102023476:-	20.7778	-1.47715	1.22567	-1.20518	0.228132	1
30254	ARMH3	ENSG00000120029.13	clean	chr10:102023563-102023674:-	24.75	0.199672	1.4765	0.135233	0.892428	1
30255	ARMH3	ENSG00000120029.13	clean	chr10:102023749-102025155:-	25.4444	-0.723872	1.28442	-0.563578	0.573042	1
30256	ARMH3	ENSG00000120029.13	clean	chr10:102025248-102029637:-	18.5556	0.612977	1.02414	0.598531	0.549485	1
30257	ARMH3	ENSG00000120029.13	clean	chr10:102029745-102032932:-	22.9722	0.779193	1.14422	0.680984	0.495881	1
30258	ARMH3	ENSG00000120029.13	clean	chr10:102033172-102033282:-	31.1389	0	1.68706	0	1	1
30259	ARMH3	ENSG00000120029.13	clean	chr10:102033339-102040012:-	29.75	0	1.68857	0	1	1
30260	ARMH3	ENSG00000120029.13	clean	chr10:102040125-102056084:-	19.3889	-0.420226	1.70016	-0.247169	0.804777	1
30261	LDB1	ENSG00000198728.11	clean	chr10:102108323-102109028:-	66.2778	-1.0482	0.266134	-3.93861	8.19559e-05	0.0235889
30262	LDB1	ENSG00000198728.11	clean	chr10:102109177-102109383:-	94.3056	0.172291	0.983271	0.175223	0.860905	1
30263	LDB1	ENSG00000198728.11	clean	chr10:102109507-102109599:-	95.2778	-1.61602	1.17276	-1.37796	0.168216	1
30264	LDB1	ENSG00000198728.11	clean	chr10:102109683-102109920:-	97.1667	0.155986	0.766051	0.203624	0.838647	1
30265	LDB1	ENSG00000198728.11	clean	chr10:102110701-102110868:-	83.1111	-1.52263	1.45648	-1.04542	0.295829	1
30266	LDB1	ENSG00000198728.11	clean	chr10:102110971-102111068:-	82.1667	2.82898	1.40282	2.01663	0.0437337	1
30267	LDB1	ENSG00000198728.11	clean	chr10:102111144-102111255:-	111.778	-0.582709	0.807573	-0.721556	0.470568	1
30268	LDB1	ENSG00000198728.11	clean	chr10:102111300-102111433:-	97.0278	0.0881717	0.895669	0.0984423	0.921581	1
30269	LDB1	ENSG00000198728.11	clean	chr10:102111536-102114405:-	49.6111	-0.318529	0.63387	-0.502515	0.615305	1
30270	LDB1	ENSG00000198728.11	clean	chr10:102111536-102120085:-	49.3611	-0.318529	0.65842	-0.483778	0.628543	1
30271	PPRC1	ENSG00000148840.11	clean	chr10:102133221-102137849:+	20.3889	0.0503414	0.769384	0.0654308	0.947831	1
30272	PPRC1	ENSG00000148840.11	clean	chr10:102138038-102138618:+	27.9444	-0.08138	0.438554	-0.185564	0.852786	1
30273	PPRC1	ENSG00000148840.11	clean	chr10:102138765-102138878:+	35.0833	0.449307	0.773752	0.580687	0.561452	1
30274	PPRC1	ENSG00000148840.11	clean	chr10:102138980-102139099:+	28.9722	0.886631	0.907149	0.977383	0.32838	1
30275	PPRC1	ENSG00000148840.11	clean	chr10:102142004-102143044:+	16.0278	0.528929	0.709609	0.74538	0.456042	1
30276	PPRC1	ENSG00000148840.11	clean	chr10:102143098-102144249:+	21	-0.375685	0.469529	-0.800132	0.423635	1
30277	PPRC1	ENSG00000148840.11	clean	chr10:102145090-102146671:+	18.6389	-0.393504	0.559401	-0.703438	0.481783	1
30278	PPRC1	ENSG00000148840.11	clean	chr10:102147392-102148371:+	23.0833	-0.454021	0.471184	-0.963575	0.335259	1
30279	PPRC1	ENSG00000148840.11	known-exon	chr10:102148521-102148627:+	26.3611	-0.649242	0.858142	-0.756568	0.449309	1
30280	PPRC1	ENSG00000148840.11	clean	chr10:102148694-102148816:+	27.3333	0.798893	0.858481	0.930589	0.352066	1
30281	PPRC1	ENSG00000148840.11	clean	chr10:102148938-102149177:+	29.8056	0.211599	0.545724	0.387741	0.698208	1
30282	PPRC1	ENSG00000148840.11	clean	chr10:102149329-102149925:+	39.1111	-1.95039	0.777297	-2.50919	0.0121007	0.81554
30283	NOLC1	ENSG00000166197.16	clean	chr10:102152530-102157018:+	441.583	-0.439297	0.547304	-0.802656	0.422173	1
30284	NOLC1	ENSG00000166197.16	clean	chr10:102152530-102157188:+	441.639	-0.521759	0.541028	-0.964385	0.334853	1
30285	NOLC1	ENSG00000166197.16	clean	chr10:102152530-102158048:+	442.528	-0.521759	0.540115	-0.966016	0.334036	1
30286	NOLC1	ENSG00000166197.16	clean	chr10:102157074-102157185:+	460.333	-1.06541	0.504067	-2.11364	0.0345464	1
30287	NOLC1	ENSG00000166197.16	clean	chr10:102157328-102157430:+	493.389	0.556015	1.03578	0.536809	0.5914	1
30288	NOLC1	ENSG00000166197.16	clean	chr10:102157555-102158048:+	381.639	-0.713103	0.49028	-1.45448	0.145813	1
30289	NOLC1	ENSG00000166197.16	clean	chr10:102158214-102159192:+	558.75	-0.577673	0.404748	-1.42724	0.15351	1
30290	NOLC1	ENSG00000166197.16	clean	chr10:102159338-102159432:+	398.361	-0.709734	0.626524	-1.13281	0.257293	1
30291	NOLC1	ENSG00000166197.16	clean	chr10:102159568-102159895:+	328.25	-1.11293	0.394885	-2.81837	0.00482681	0.491218
30292	NOLC1	ENSG00000166197.16	clean	chr10:102160024-102160232:+	386.028	-1.30527	0.353451	-3.69293	0.000221688	0.0511694
30293	NOLC1	ENSG00000166197.16	clean	chr10:102160343-102160451:+	350.861	0.0125438	0.449968	0.0278771	0.97776	1
30294	NOLC1	ENSG00000166197.16	clean	chr10:102161093-102161555:+	409.528	-0.502707	0.363697	-1.38222	0.166906	1
30295	NOLC1	ENSG00000166197.16	clean	chr10:102161662-102161832:+	479.833	0.602725	0.702202	0.858335	0.390708	1
30296	NOLC1	ENSG00000166197.16	clean	chr10:102161925-102162110:+	474.583	-0.569554	0.448844	-1.26894	0.204464	1
30297	ELOVL3	ENSG00000119915.5	clean	chr10:102226649-102227625:+	1.36111	0	2.6725	0	1	NA
30298	ELOVL3	ENSG00000119915.5	clean	chr10:102227757-102228416:+	1.13889	0	2.91001	0	1	NA
30299	ELOVL3	ENSG00000119915.5	clean	chr10:102228568-102228824:+	1.02778	0	3.15761	0	1	NA
30300	PITX3	ENSG00000107859.10	known-exon	chr10:102230424-102230477:-	0.611111	0.32191	4.68213	0.0687529	0.945186	NA
30301	PITX3	ENSG00000107859.10	clean	chr10:102231101-102231587:-	0.833333	0	3.45176	0	1	NA
30302	PITX3	ENSG00000107859.10	clean	chr10:102231790-102231962:-	0.527778	3.4044	5.16734	0.658831	0.510004	NA
30303	PITX3	ENSG00000107859.10	clean	chr10:102232092-102241332:-	0	NA	NA	NA	NA	NA
30304	GBF1	ENSG00000107862.5	clean	chr10:102245781-102258928:+	25.9444	-0.827661	1.34655	-0.614651	0.538785	1
30305	GBF1	ENSG00000107862.5	clean	chr10:102259034-102260049:+	44.4167	-1.40227	1.27524	-1.09961	0.271503	1
30306	GBF1	ENSG00000107862.5	clean	chr10:102260116-102344050:+	37.8889	0	1.68285	0	1	1
30307	GBF1	ENSG00000107862.5	clean	chr10:102344182-102351255:+	38.5833	-1.50325	1.23169	-1.22048	0.222282	1
30308	GBF1	ENSG00000107862.5	clean	chr10:102351374-102351842:+	34.9167	-1.85875	1.18731	-1.56551	0.117464	1
30309	GBF1	ENSG00000107862.5	clean	chr10:102351951-102352457:+	25.1944	-1.72591	0.724317	-2.3828	0.0171813	0.965762
30310	GBF1	ENSG00000107862.5	clean	chr10:102352518-102353599:+	35.2222	-0.773676	0.793799	-0.97465	0.329734	1
30311	GBF1	ENSG00000107862.5	clean	chr10:102353654-102354369:+	39.9444	-0.956216	0.938425	-1.01896	0.308222	1
30312	GBF1	ENSG00000107862.5	clean	chr10:102353654-102358038:+	40.3333	-0.492546	0.999003	-0.493037	0.621986	1
30313	GBF1	ENSG00000107862.5	clean	chr10:102354444-102358038:+	40.25	-0.907582	1.08229	-0.838572	0.401709	1
30314	GBF1	ENSG00000107862.5	clean	chr10:102358186-102358505:+	40.7778	0.875011	1.04848	0.834548	0.403972	1
30315	GBF1	ENSG00000107862.5	clean	chr10:102359435-102360183:+	37.3333	-1.28484	0.826879	-1.55384	0.120223	1
30316	GBF1	ENSG00000107862.5	clean	chr10:102359435-102361021:+	37.0556	-1.28484	0.826893	-1.55381	0.120229	1
30317	GBF1	ENSG00000107862.5	clean	chr10:102360395-102361021:+	24.8333	-1.43188	1.00794	-1.4206	0.155433	1
30318	GBF1	ENSG00000107862.5	clean	chr10:102361120-102361717:+	25.0556	-0.321928	0.668154	-0.481817	0.629936	1
30319	GBF1	ENSG00000107862.5	clean	chr10:102362664-102363255:+	39.7778	-0.0891257	0.767753	-0.116087	0.907584	1
30320	GBF1	ENSG00000107862.5	clean	chr10:102363396-102363709:+	34.3889	-1.19264	0.779059	-1.53088	0.125799	1
30321	GBF1	ENSG00000107862.5	clean	chr10:102363798-102365396:+	34.6667	-0.0888091	0.885905	-0.100247	0.920148	1
30322	GBF1	ENSG00000107862.5	clean	chr10:102365599-102366382:+	32.8056	0.371094	0.922423	0.402303	0.687461	1
30323	GBF1	ENSG00000107862.5	clean	chr10:102366506-102367084:+	34.3611	-1.48486	1.24382	-1.1938	0.232558	1
30324	GBF1	ENSG00000107862.5	clean	chr10:102367210-102367477:+	28.4167	-1.14109	1.28115	-0.890678	0.373102	1
30325	GBF1	ENSG00000107862.5	clean	chr10:102367560-102368217:+	35.1944	-0.574965	0.851361	-0.675349	0.499454	1
30326	GBF1	ENSG00000107862.5	clean	chr10:102368454-102368738:+	37.7222	-1.02914	0.925326	-1.1122	0.266054	1
30327	GBF1	ENSG00000107862.5	clean	chr10:102368832-102369210:+	37.5278	0.104494	0.80974	0.129047	0.897321	1
30328	GBF1	ENSG00000107862.5	clean	chr10:102369387-102369710:+	33.25	-0.140178	0.847066	-0.165486	0.868561	1
30329	GBF1	ENSG00000107862.5	clean	chr10:102369775-102369860:+	30.75	1.07209	1.5863	0.675844	0.49914	1
30330	GBF1	ENSG00000107862.5	clean	chr10:102369984-102370173:+	32.3889	-1.7607	1.40569	-1.25255	0.210368	1
30331	GBF1	ENSG00000107862.5	clean	chr10:102370245-102370383:+	30.2222	0	1.68824	0	1	1
30332	GBF1	ENSG00000107862.5	clean	chr10:102370478-102370706:+	26.0278	2.0743	1.59043	1.30424	0.192152	1
30333	GBF1	ENSG00000107862.5	clean	chr10:102370860-102375358:+	24.4722	-1.11505	0.776675	-1.43567	0.151097	1
30334	GBF1	ENSG00000107862.5	clean	chr10:102375584-102376271:+	32.8333	-0.328581	0.660379	-0.497565	0.618791	1
30335	GBF1	ENSG00000107862.5	clean	chr10:102376432-102376559:+	35.3611	2.29535	1.4706	1.56082	0.118566	1
30336	GBF1	ENSG00000107862.5	clean	chr10:102376800-102376934:+	25.8333	0	1.6935	0	1	1
30337	GBF1	ENSG00000107862.5	clean	chr10:102377140-102379283:+	25.7222	-0.641807	1.13739	-0.564278	0.572565	1
30338	GBF1	ENSG00000107862.5	clean	chr10:102379434-102379520:+	27.5556	1.76522	1.58518	1.11357	0.265462	1
30339	GBF1	ENSG00000107862.5	clean	chr10:102379651-102379852:+	21.5556	-1.4843	1.04614	-1.41883	0.155948	1
30340	GBF1	ENSG00000107862.5	clean	chr10:102379954-102380248:+	27.0833	-0.0761028	0.682246	-0.111548	0.911182	1
30341	GBF1	ENSG00000107862.5	clean	chr10:102380362-102380505:+	25.6389	-0.164229	1.47019	-0.111706	0.911057	1
30342	GBF1	ENSG00000107862.5	clean	chr10:102380686-102381126:+	33.8333	0.152003	0.839904	0.180976	0.856386	1
30343	GBF1	ENSG00000107862.5	clean	chr10:102381255-102382055:+	28.1389	-0.576137	0.97205	-0.592703	0.55338	1
30344	NFKB2	ENSG00000077150.20	clean	chr10:102394600-102395887:+	8.19444	-0.632898	1.66086	-0.381067	0.703154	NA
30345	NFKB2	ENSG00000077150.20	known-exon	chr10:102395796-102395887:+	9.44444	-1.41504	0.920251	-1.53766	0.124131	NA
30346	NFKB2	ENSG00000077150.20	clean	chr10:102395980-102396252:+	18.8056	-0.207285	0.697952	-0.29699	0.766474	1
30347	NFKB2	ENSG00000077150.20	clean	chr10:102396334-102396448:+	20.8056	0.852064	1.36092	0.626092	0.531255	1
30348	NFKB2	ENSG00000077150.20	clean	chr10:102396489-102396724:+	19.7222	0.547976	0.813482	0.673618	0.500554	1
30349	NFKB2	ENSG00000077150.20	clean	chr10:102396823-102396903:+	20.8611	-2.06365	1.19049	-1.73345	0.0830148	1
30350	NFKB2	ENSG00000077150.20	clean	chr10:102397055-102397301:+	20.9167	-0.758893	0.865368	-0.876959	0.380509	1
30351	NFKB2	ENSG00000077150.20	clean	chr10:102397408-102397526:+	17.6389	1.85773	1.59554	1.16433	0.244291	1
30352	NFKB2	ENSG00000077150.20	clean	chr10:102397685-102397980:+	21.6111	2.5289	1.3792	1.8336	0.0667139	1
30353	NFKB2	ENSG00000077150.20	clean	chr10:102398085-102398211:+	25.25	0.2645	1.47204	0.179682	0.857402	1
30354	NFKB2	ENSG00000077150.20	clean	chr10:102398297-102398384:+	22.1944	-0.132755	0.963532	-0.137779	0.890415	1
30355	NFKB2	ENSG00000077150.20	clean	chr10:102398523-102398738:+	16.9167	-1.12553	0.679159	-1.65724	0.0974707	1
30356	NFKB2	ENSG00000077150.20	clean	chr10:102398864-102399287:+	7.97222	-1.50553	0.823719	-1.82772	0.0675916	NA
30357	NFKB2	ENSG00000077150.20	clean	chr10:102399497-102399576:+	6.36111	3.34958	1.51866	2.20562	0.0274109	NA
30358	NFKB2	ENSG00000077150.20	clean	chr10:102399718-102399926:+	11.8611	-2.55783	0.810249	-3.15685	0.00159484	0.228068
30359	NFKB2	ENSG00000077150.20	clean	chr10:102400194-102400277:+	13.0278	-1.22239	1.06633	-1.14636	0.251647	1
30360	NFKB2	ENSG00000077150.20	clean	chr10:102400491-102400654:+	13.8611	-1.14439	0.724886	-1.57872	0.114401	1
30361	NFKB2	ENSG00000077150.20	clean	chr10:102400824-102400946:+	19.3333	-1.01399	1.59564	-0.635475	0.525118	1
30362	NFKB2	ENSG00000077150.20	clean	chr10:102401049-102401179:+	23.4722	1.3832	1.47404	0.938374	0.348052	1
30363	NFKB2	ENSG00000077150.20	clean	chr10:102401331-102401448:+	16.5556	-2.51606	1.49705	-1.68068	0.0928249	1
30364	NFKB2	ENSG00000077150.20	clean	chr10:102401518-102401744:+	14	-3.04032	1.34583	-2.25907	0.023879	1
30365	NFKB2	ENSG00000077150.20	clean	chr10:102401917-102402047:+	14.1667	-2.00829	1.6082	-1.24878	0.211745	1
30366	NFKB2	ENSG00000077150.20	clean	chr10:102402159-102402251:+	18.8056	-0.601255	0.886005	-0.678614	0.497383	1
30367	PSD	ENSG00000059915.17	clean	chr10:102403430-102403841:-	0	NA	NA	NA	NA	NA
30368	PSD	ENSG00000059915.17	clean	chr10:102403985-102404582:-	0	NA	NA	NA	NA	NA
30369	PSD	ENSG00000059915.17	known-exon	chr10:102404727-102404897:-	0	NA	NA	NA	NA	NA
30370	PSD	ENSG00000059915.17	clean	chr10:102405055-102405182:-	0.111111	-2.44263	10.2342	-0.238674	0.811359	NA
30371	PSD	ENSG00000059915.17	clean	chr10:102405253-102405345:-	0.0277778	0.961682	10.268	0.0936579	0.925381	NA
30372	PSD	ENSG00000059915.17	clean	chr10:102407266-102408894:-	0.0277778	0	10.268	0	1	NA
30373	PSD	ENSG00000059915.17	clean	chr10:102407266-102410857:-	0.0277778	0	10.268	0	1	NA
30374	PSD	ENSG00000059915.17	clean	chr10:102410947-102411057:-	0.0277778	0	10.268	0	1	NA
30375	PSD	ENSG00000059915.17	clean	chr10:102411116-102411706:-	0.0277778	-0.96181	10.268	-0.0936704	0.925371	NA
30376	PSD	ENSG00000059915.17	clean	chr10:102411819-102412146:-	0.0555556	-0.961836	10.268	-0.0936729	0.925369	NA
30377	PSD	ENSG00000059915.17	clean	chr10:102412227-102412380:-	0.0277778	0	10.268	0	1	NA
30378	PSD	ENSG00000059915.17	clean	chr10:102412575-102413768:-	0.0833333	0	10.268	0	1	NA
30379	PSD	ENSG00000059915.17	clean	chr10:102414197-102414862:-	0.0555556	0	10.268	0	1	NA
30380	PSD	ENSG00000059915.17	clean	chr10:102415229-102416016:-	0	NA	NA	NA	NA	NA
30381	PSD	ENSG00000059915.17	clean	chr10:102416119-102416384:-	0.0833333	0	10.268	0	1	NA
30382	PSD	ENSG00000059915.17	clean	chr10:102416631-102418700:-	0	NA	NA	NA	NA	NA
30383	PSD	ENSG00000059915.17	clean	chr10:102418759-102419655:-	0	NA	NA	NA	NA	NA
30384	PSD	ENSG00000059915.17	clean	chr10:102418759-102419873:-	0.0277778	0	10.268	0	1	NA
30385	FBXL15	ENSG00000107872.12	clean	chr10:102419414-102419910:+	0	NA	NA	NA	NA	NA
30386	PSD	ENSG00000059915.17	clean	chr10:102420288-102420891:-	0.666667	0.321917	3.11126	0.103468	0.917591	NA
30387	FBXL15	ENSG00000107872.12	known-exon	chr10:102420957-102421051:+	10.0833	-1.4736	0.673049	-2.18944	0.0285649	1
30388	FBXL15	ENSG00000107872.12	clean	chr10:102421182-102421353:+	10.75	-1.048	0.659492	-1.58911	0.112036	1
30389	FBXL15	ENSG00000107872.12	clean	chr10:102421507-102421786:+	24.7222	-0.795787	0.438063	-1.81661	0.0692775	1
30390	FBXL15	ENSG00000107872.12	clean	chr10:102422292-102422803:+	30.9722	0.661414	0.64264	1.02921	0.303379	1
30391	CUEDC2	ENSG00000107874.11	clean	chr10:102423572-102423656:-	173.194	2.0548	1.18938	1.72762	0.0840566	1
30392	CUEDC2	ENSG00000107874.11	clean	chr10:102423717-102423797:-	160.667	0.689081	0.687192	1.00275	0.315982	1
30393	CUEDC2	ENSG00000107874.11	known-exon	chr10:102423859-102423995:-	157.833	0.351525	0.556877	0.631244	0.527881	1
30394	CUEDC2	ENSG00000107874.11	known-exon	chr10:102424178-102424263:-	124.389	-0.465837	0.667675	-0.6977	0.485365	1
30395	CUEDC2	ENSG00000107874.11	clean	chr10:102424394-102424498:-	128.833	-0.220548	1.32891	-0.165962	0.868187	1
30396	CUEDC2	ENSG00000107874.11	clean	chr10:102424560-102424648:-	146.556	0	1.67749	0	1	1
30397	CUEDC2	ENSG00000107874.11	clean	chr10:102424792-102425114:-	103.333	-0.254308	1.06973	-0.23773	0.81209	1
30398	CUEDC2	ENSG00000107874.11	clean	chr10:102424792-102432525:-	103.444	0.482655	1.03662	0.465605	0.641498	1
30399	CUEDC2	ENSG00000107874.11	clean	chr10:102425198-102432525:-	60.5833	0.327102	1.04196	0.313928	0.753576	1
30400	C10orf95	ENSG00000120055.7	clean	chr10:102451147-102451385:-	0.0555556	0	10.268	0	1	NA
30401	MFSD13A	ENSG00000138111.14	clean	chr10:102461450-102465981:+	5.27778	0	1.78284	0	1	NA
30402	MFSD13A	ENSG00000138111.14	clean	chr10:102466087-102468286:+	2.41667	0	1.99193	0	1	NA
30403	MFSD13A	ENSG00000138111.14	clean	chr10:102466087-102468954:+	6.91667	0	1.77182	0	1	NA
30404	MFSD13A	ENSG00000138111.14	clean	chr10:102468842-102468954:+	6.94444	-0.257157	1.7709	-0.145213	0.884543	NA
30405	MFSD13A	ENSG00000138111.14	clean	chr10:102469197-102469992:+	8.11111	-1.44613	1.52876	-0.94595	0.344174	NA
30406	MFSD13A	ENSG00000138111.14	clean	chr10:102470075-102470664:+	9.86111	-0.0809198	0.990126	-0.0817268	0.934864	NA
30407	MFSD13A	ENSG00000138111.14	clean	chr10:102471117-102471272:+	10.6944	-2.12076	1.49346	-1.42003	0.155598	1
30408	MFSD13A	ENSG00000138111.14	clean	chr10:102471396-102472021:+	9.80556	-0.944042	1.02532	-0.920728	0.357192	NA
30409	MFSD13A	ENSG00000138111.14	clean	chr10:102471396-102472853:+	9.38889	-0.944041	1.38607	-0.68109	0.495814	NA
30410	MFSD13A	ENSG00000138111.14	clean	chr10:102472950-102473569:+	7.97222	0	1.73543	0	1	NA
30411	MFSD13A	ENSG00000138111.14	clean	chr10:102473741-102473818:+	6.16667	0.209454	1.25009	0.16755	0.866937	NA
30412	MFSD13A	ENSG00000138111.14	clean	chr10:102474012-102475721:+	8.11111	0	1.75946	0	1	NA
30413	ACTR1A	ENSG00000138107.13	clean	chr10:102480965-102481131:-	146.306	0.422207	0.858749	0.491654	0.622964	1
30414	ACTR1A	ENSG00000138107.13	clean	chr10:102481172-102481836:-	153.167	-0.522898	0.525516	-0.995018	0.319727	1
30415	ACTR1A	ENSG00000138107.13	clean	chr10:102481172-102482000:-	153.694	-0.810041	0.56798	-1.42618	0.153817	1
30416	ACTR1A	ENSG00000138107.13	clean	chr10:102481898-102482000:-	140.667	-0.610654	0.862322	-0.70815	0.478852	1
30417	ACTR1A	ENSG00000138107.13	known-exon	chr10:102482175-102483010:-	159	-0.423849	0.446461	-0.949354	0.34244	1
30418	ACTR1A	ENSG00000138107.13	clean	chr10:102484376-102485608:-	135.861	-0.0167216	0.700357	-0.0238759	0.980952	1
30419	ACTR1A	ENSG00000138107.13	clean	chr10:102485733-102488149:-	151.944	-0.866043	1.06857	-0.810472	0.417669	1
30420	ACTR1A	ENSG00000138107.13	clean	chr10:102488275-102489062:-	156.861	0.262581	0.824275	0.31856	0.75006	1
30421	ACTR1A	ENSG00000138107.13	clean	chr10:102489138-102490548:-	150.306	0.0661145	1.03505	0.0638757	0.949069	1
30422	ACTR1A	ENSG00000138107.13	clean	chr10:102489138-102502599:-	149.667	0	1.67507	0	1	1
30423	ACTR1A	ENSG00000138107.13	clean	chr10:102490613-102502599:-	122.778	0	1.67531	0	1	1
30424	SUFU	ENSG00000107882.11	clean	chr10:102504334-102509168:+	3.41667	1.39855	1.85661	0.753278	0.451283	NA
30425	SUFU	ENSG00000107882.11	clean	chr10:102509303-102549969:+	2.83333	0	2.04953	0	1	NA
30426	SUFU	ENSG00000107882.11	clean	chr10:102550106-102592581:+	2.41667	0	2.08542	0	1	NA
30427	SUFU	ENSG00000107882.11	clean	chr10:102591044-102592581:+	2.38889	0	2.09144	0	1	NA
30428	SUFU	ENSG00000107882.11	clean	chr10:102592724-102593635:+	3.58333	-5.2604e-08	1.22359	-4.29915e-08	1	NA
30429	SUFU	ENSG00000107882.11	clean	chr10:102593721-102593992:+	4.44444	-0.694299	1.70467	-0.407292	0.683793	NA
30430	SUFU	ENSG00000107882.11	clean	chr10:102594065-102597139:+	3.44444	-2.36469	1.68931	-1.39979	0.161575	NA
30431	SUFU	ENSG00000107882.11	clean	chr10:102597293-102599432:+	6.47222	0.389042	1.05562	0.368543	0.712468	NA
30432	SUFU	ENSG00000107882.11	clean	chr10:102599544-102615267:+	5.77778	0	1.76485	0	1	NA
30433	SUFU	ENSG00000107882.11	clean	chr10:102615402-102617289:+	4.97222	-1.94032	1.5888	-1.22125	0.22199	NA
30434	SUFU	ENSG00000107882.11	clean	chr10:102617428-102627174:+	2.94444	0	2.06709	0	1	NA
30435	SUFU	ENSG00000107882.11	clean	chr10:102627243-102630065:+	2.66667	0	1.94369	0	1	NA
30436	TRIM8	ENSG00000171206.14	clean	chr10:102645187-102654652:+	14.25	-0.102361	1.12243	-0.091196	0.927337	1
30437	TRIM8	ENSG00000171206.14	clean	chr10:102645187-102655079:+	18.3333	0.0172781	1.10249	0.0156719	0.987496	1
30438	TRIM8	ENSG00000171206.14	clean	chr10:102645403-102654652:+	13.6111	-0.239187	1.2647	-0.189126	0.849994	1
30439	TRIM8	ENSG00000171206.14	clean	chr10:102645821-102654652:+	13.5556	-0.239187	1.26498	-0.189084	0.850027	1
30440	TRIM8	ENSG00000171206.14	clean	chr10:102649278-102654652:+	13.5	-0.239187	1.26511	-0.189065	0.850042	1
30441	TRIM8	ENSG00000171206.14	clean	chr10:102654748-102655079:+	18.6389	0.125531	0.92802	0.135268	0.8924	1
30442	TRIM8	ENSG00000171206.14	clean	chr10:102655313-102656105:+	14.3611	-0.86821	0.762481	-1.13866	0.254844	1
30443	TRIM8	ENSG00000171206.14	clean	chr10:102656137-102656269:+	14.6111	0.419903	1.71284	0.24515	0.80634	1
30444	TRIM8	ENSG00000171206.14	known-exon	chr10:102656385-102656746:+	15.1944	-0.579668	0.826955	-0.700966	0.483324	1
30445	ARL3	ENSG00000138175.9	clean	chr10:102676941-102685815:-	112.944	-0.191808	1.1949	-0.160523	0.872469	1
30446	ARL3	ENSG00000138175.9	clean	chr10:102686001-102689892:-	114.833	0	1.67851	0	1	1
30447	ARL3	ENSG00000138175.9	clean	chr10:102689943-102699372:-	121.583	0	1.67521	0	1	1
30448	ARL3	ENSG00000138175.9	clean	chr10:102699489-102705345:-	108.611	0	1.6755	0	1	1
30449	ARL3	ENSG00000138175.9	clean	chr10:102705489-102714272:-	31.9722	-0.00745563	1.691	-0.004409	0.996482	1
30450	SFXN2	ENSG00000156398.13	clean	chr10:102714681-102716233:+	17.5	-0.321402	0.825484	-0.38935	0.697017	1
30451	SFXN2	ENSG00000156398.13	clean	chr10:102714681-102716613:+	17.3889	-0.268935	0.871728	-0.308508	0.757696	1
30452	SFXN2	ENSG00000156398.13	clean	chr10:102714681-102726611:+	18.1944	-0.156506	1.36867	-0.114349	0.908961	1
30453	SFXN2	ENSG00000156398.13	clean	chr10:102715328-102726611:+	18.1389	-0.156506	1.36812	-0.114395	0.908925	1
30454	SFXN2	ENSG00000156398.13	clean	chr10:102716329-102726611:+	18.1111	0.739427	1.48961	0.496388	0.619621	1
30455	SFXN2	ENSG00000156398.13	clean	chr10:102716711-102717702:+	3.11111	-0.137503	1.57978	-0.0870392	0.93064	NA
30456	SFXN2	ENSG00000156398.13	clean	chr10:102716711-102726611:+	18.0833	0.739427	1.48975	0.496343	0.619653	1
30457	SFXN2	ENSG00000156398.13	clean	chr10:102717780-102726611:+	18.0556	1.70122	1.48986	1.14187	0.253509	1
30458	SFXN2	ENSG00000156398.13	clean	chr10:102726797-102726986:+	17.9722	-3.17965	1.48256	-2.1447	0.0319768	1
30459	SFXN2	ENSG00000156398.13	clean	chr10:102727157-102727674:+	22.5278	-1.40498	1.10714	-1.26901	0.204436	1
30460	SFXN2	ENSG00000156398.13	clean	chr10:102727157-102728430:+	22.4722	-1.0813	1.15481	-0.936343	0.349097	1
30461	SFXN2	ENSG00000156398.13	clean	chr10:102728529-102729318:+	27.0278	-0.687286	0.71305	-0.963868	0.335112	1
30462	SFXN2	ENSG00000156398.13	clean	chr10:102729394-102729722:+	25.1389	0.718104	1.03002	0.697176	0.485692	1
30463	SFXN2	ENSG00000156398.13	clean	chr10:102729808-102731722:+	20.4722	-0.75048	0.758689	-0.98918	0.322575	1
30464	SFXN2	ENSG00000156398.13	clean	chr10:102731783-102732151:+	19.6944	-1.82597	0.855208	-2.13512	0.0327515	1
30465	SFXN2	ENSG00000156398.13	clean	chr10:102732218-102732858:+	17.7222	-0.826668	0.697047	-1.18596	0.235639	1
30466	SFXN2	ENSG00000156398.13	clean	chr10:102732908-102733553:+	15.5278	-0.723791	1.38833	-0.52134	0.60213	1
30467	SFXN2	ENSG00000156398.13	clean	chr10:102733603-102735861:+	18.3333	0	1.71185	0	1	1
30468	SFXN2	ENSG00000156398.13	clean	chr10:102735909-102737662:+	21.1389	-0.525628	0.723083	-0.726927	0.467271	1
30469	WBP1L	ENSG00000166272.18	clean	chr10:102744143-102797992:+	14.7222	0	1.71719	0	1	1
30470	WBP1L	ENSG00000166272.18	clean	chr10:102776417-102797992:+	14.5833	0	1.71918	0	1	1
30471	WBP1L	ENSG00000166272.18	clean	chr10:102798095-102809892:+	22.1667	0	1.69755	0	1	1
30472	WBP1L	ENSG00000166272.18	clean	chr10:102810054-102812594:+	21.4722	0	1.69849	0	1	1
30473	CYP17A1	ENSG00000148795.7	clean	chr10:102830985-102831507:-	0	NA	NA	NA	NA	NA
30474	CYP17A1	ENSG00000148795.7	clean	chr10:102831611-102832510:-	0.0555556	0	10.268	0	1	NA
30475	CYP17A1	ENSG00000148795.7	clean	chr10:102832680-102832992:-	0.0277778	0	10.268	0	1	NA
30476	CYP17A1	ENSG00000148795.7	known-exon	chr10:102834122-102834784:-	0.111111	6.41092e-05	10.268	6.24357e-06	0.999995	NA
30477	CYP17A1	ENSG00000148795.7	clean	chr10:102835014-102835253:-	0.0277778	0	10.268	0	1	NA
30478	CYP17A1	ENSG00000148795.7	clean	chr10:102835392-102836713:-	0.0277778	0	10.268	0	1	NA
30479	CYP17A1	ENSG00000148795.7	clean	chr10:102835392-102837064:-	0.0277778	0	10.268	0	1	NA
30480	BORCS7	ENSG00000166275.16	clean	chr10:102854427-102860331:+	16.3611	0	1.71823	0	1	1
30481	BORCS7	ENSG00000166275.16	clean	chr10:102860394-102860497:+	22.6111	0	1.70362	0	1	1
30482	BORCS7	ENSG00000166275.16	clean	chr10:102860541-102862159:+	22.1111	0.212203	1.69743	0.125015	0.900512	1
30483	BORCS7	ENSG00000166275.16	clean	chr10:102862180-102862872:+	22.6111	-0.899835	1.48252	-0.606964	0.543875	1
30484	BORCS7	ENSG00000166275.16	known-exon	chr10:102862932-102863729:+	13.4167	-3.55197	1.29666	-2.73931	0.00615675	0.568867
30485	AS3MT	ENSG00000214435.8	clean	chr10:102869593-102869804:+	2.41667	0	1.96819	0	1	NA
30486	AS3MT	ENSG00000214435.8	clean	chr10:102869845-102870083:+	2.55556	-0.961794	1.93569	-0.496873	0.619279	NA
30487	AS3MT	ENSG00000214435.8	clean	chr10:102870211-102872447:+	2.63889	0	1.99341	0	1	NA
30488	AS3MT	ENSG00000214435.8	clean	chr10:102872598-102873096:+	2.55556	0	1.93738	0	1	NA
30489	AS3MT	ENSG00000214435.8	clean	chr10:102873233-102874591:+	2.69444	0	1.99455	0	1	NA
30490	AS3MT	ENSG00000214435.8	clean	chr10:102874661-102876953:+	2.5	0	2.17869	0	1	NA
30491	AS3MT	ENSG00000214435.8	clean	chr10:102877035-102878378:+	2.16667	0	2.02488	0	1	NA
30492	AS3MT	ENSG00000214435.8	clean	chr10:102878510-102878848:+	2.86111	0	1.88432	0	1	NA
30493	AS3MT	ENSG00000214435.8	clean	chr10:102878991-102890543:+	2.72222	0	1.94745	0	1	NA
30494	AS3MT	ENSG00000214435.8	clean	chr10:102890678-102900592:+	1.41667	0	2.68848	0	1	NA
30495	AS3MT	ENSG00000214435.8	known-exon	chr10:102900799-102901474:+	0.972222	1.22238	2.73312	0.447249	0.654695	NA
30496	CNNM2	ENSG00000148842.18	clean	chr10:102920101-102927344:+	6.83333	-1.14832	1.54013	-0.7456	0.455909	NA
30497	CNNM2	ENSG00000148842.18	clean	chr10:102920101-103049706:+	6.38889	0	1.75891	0	1	NA
30498	CNNM2	ENSG00000148842.18	clean	chr10:103049850-103054328:+	3.58333	0	1.91687	0	1	NA
30499	CNNM2	ENSG00000148842.18	clean	chr10:103054466-103056794:+	4.36111	0	1.84548	0	1	NA
30500	CNNM2	ENSG00000148842.18	clean	chr10:103056964-103068628:+	3.16667	0	1.91359	0	1	NA
30501	CNNM2	ENSG00000148842.18	clean	chr10:103068722-103071773:+	3.66667	0	1.86734	0	1	NA
30502	CNNM2	ENSG00000148842.18	clean	chr10:103068722-103076085:+	4.33333	0	1.82244	0	1	NA
30503	CNNM2	ENSG00000148842.18	clean	chr10:103071839-103076085:+	4.02778	0	1.83283	0	1	NA
30504	CNNM2	ENSG00000148842.18	clean	chr10:103076270-103076970:+	3.66667	-2.3723	1.71816	-1.38072	0.167364	NA
30505	NT5C2	ENSG00000076685.18	clean	chr10:103089908-103090610:-	64.5278	-0.844309	0.879295	-0.960211	0.336949	1
30506	NT5C2	ENSG00000076685.18	clean	chr10:103089908-103090935:-	64.3333	-1.10734	0.984766	-1.12447	0.260813	1
30507	NT5C2	ENSG00000076685.18	clean	chr10:103090787-103090935:-	48.25	-2.60681	1.39569	-1.86776	0.0617957	1
30508	NT5C2	ENSG00000076685.18	clean	chr10:103090996-103091563:-	58.8611	-0.830074	0.694753	-1.19478	0.232175	1
30509	NT5C2	ENSG00000076685.18	clean	chr10:103091615-103093138:-	50.4444	-0.00219733	0.486145	-0.00451991	0.996394	1
30510	NT5C2	ENSG00000076685.18	clean	chr10:103093309-103093971:-	52.4167	0.534473	0.772889	0.691526	0.489235	1
30511	NT5C2	ENSG00000076685.18	clean	chr10:103094038-103094347:-	59.6111	2.84193	1.36474	2.08239	0.0373068	1
30512	NT5C2	ENSG00000076685.18	clean	chr10:103094455-103095938:-	68.1667	-0.413591	1.04192	-0.396951	0.691404	1
30513	NT5C2	ENSG00000076685.18	clean	chr10:103095980-103097290:-	63.2222	0.523146	0.800266	0.653716	0.513295	1
30514	NT5C2	ENSG00000076685.18	clean	chr10:103097374-103098930:-	61.1667	0.148602	0.375215	0.396044	0.692073	1
30515	NT5C2	ENSG00000076685.18	clean	chr10:103098088-103098930:-	60.7778	0.242466	0.374727	0.647047	0.517601	1
30516	NT5C2	ENSG00000076685.18	clean	chr10:103098984-103099925:-	48.5	-0.135544	0.850955	-0.159284	0.873445	1
30517	NT5C2	ENSG00000076685.18	clean	chr10:103100019-103100662:-	64.4722	1.36673	0.5164	2.64664	0.00812955	0.652435
30518	NT5C2	ENSG00000076685.18	clean	chr10:103100019-103101044:-	64.9444	1.16854	0.528617	2.21056	0.027066	1
30519	NT5C2	ENSG00000076685.18	clean	chr10:103100943-103101044:-	62.4722	0.797661	0.864982	0.922171	0.35644	1
30520	NT5C2	ENSG00000076685.18	clean	chr10:103101102-103101234:-	71.3611	-0.403801	1.67911	-0.240485	0.809954	1
30521	NT5C2	ENSG00000076685.18	clean	chr10:103101326-103105357:-	69.8889	0.171396	1.12344	0.152563	0.878743	1
30522	NT5C2	ENSG00000076685.18	clean	chr10:103101326-103105705:-	70.75	0.148489	1.12302	0.132223	0.894808	1
30523	NT5C2	ENSG00000076685.18	clean	chr10:103105381-103105705:-	70.2778	0.37088	0.777662	0.476917	0.633421	1
30524	NT5C2	ENSG00000076685.18	clean	chr10:103105801-103106588:-	75.1111	0.472246	0.850575	0.555208	0.578752	1
30525	NT5C2	ENSG00000076685.18	clean	chr10:103105801-103111744:-	73.8333	-0.112713	1.32839	-0.0848493	0.932381	1
30526	NT5C2	ENSG00000076685.18	clean	chr10:103106706-103111744:-	65.1389	0.0328945	1.33189	0.0246975	0.980296	1
30527	NT5C2	ENSG00000076685.18	clean	chr10:103106706-103139405:-	65.0556	-1.82483	1.45634	-1.25302	0.210197	1
30528	NT5C2	ENSG00000076685.18	clean	chr10:103111805-103139405:-	58.3889	-1.29456	1.57244	-0.823281	0.410348	1
30529	NT5C2	ENSG00000076685.18	clean	chr10:103111805-103174857:-	64.3889	-1.09771	1.4553	-0.754283	0.45068	1
30530	NT5C2	ENSG00000076685.18	clean	chr10:103139479-103140116:-	55.3056	-1.11776	1.45666	-0.767341	0.442879	1
30531	NT5C2	ENSG00000076685.18	clean	chr10:103139479-103174857:-	64.4722	-0.201776	1.33076	-0.151625	0.879483	1
30532	NT5C2	ENSG00000076685.18	clean	chr10:103139479-103193235:-	55.6111	0.363136	1.19486	0.303914	0.761193	1
30533	NT5C2	ENSG00000076685.18	clean	chr10:103169449-103174857:-	64.7222	-0.0318524	1.11822	-0.0284849	0.977275	1
30534	NT5C2	ENSG00000076685.18	clean	chr10:103174982-103181184:-	48.5556	-0.189116	0.65258	-0.289797	0.771972	1
30535	NT5C2	ENSG00000076685.18	clean	chr10:103174982-103193235:-	47.5556	0.18528	0.900081	0.205848	0.83691	1
30536	INA	ENSG00000148798.11	clean	chr10:103278276-103287034:+	1.72222	0	2.1958	0	1	NA
30537	INA	ENSG00000148798.11	clean	chr10:103287159-103288359:+	1.94444	0	2.14663	0	1	NA
30538	PCGF6	ENSG00000156374.16	clean	chr10:103303961-103314185:-	57.0556	-0.955189	1.04981	-0.909867	0.362893	1
30539	PCGF6	ENSG00000156374.16	clean	chr10:103314272-103326533:-	62.9167	-0.238829	1.12858	-0.211619	0.832404	1
30540	PCGF6	ENSG00000156374.16	clean	chr10:103326632-103333924:-	41.2222	0.136882	1.20019	0.11405	0.909198	1
30541	PCGF6	ENSG00000156374.16	clean	chr10:103333952-103345023:-	38.5	0.376633	0.996533	0.377944	0.705472	1
30542	PCGF6	ENSG00000156374.16	clean	chr10:103333952-103348715:-	61.0556	-0.14594	0.910077	-0.16036	0.872598	1
30543	PCGF6	ENSG00000156374.16	clean	chr10:103345132-103347237:-	55.8611	0.406267	0.899085	0.451867	0.651365	1
30544	PCGF6	ENSG00000156374.16	clean	chr10:103347319-103347394:-	48.5278	-0.373974	0.959582	-0.389726	0.696739	1
30545	PCGF6	ENSG00000156374.16	clean	chr10:103347450-103348715:-	61.4722	-0.882904	0.829926	-1.06384	0.287403	1
30546	PCGF6	ENSG00000156374.16	clean	chr10:103348812-103348899:-	53.7222	2.44169	1.36342	1.79085	0.073317	1
30547	PCGF6	ENSG00000156374.16	clean	chr10:103348999-103350706:-	51.1111	0.751059	1.57607	0.47654	0.63369	1
30548	TAF5	ENSG00000148835.11	clean	chr10:103368548-103373357:+	15.3333	-1.53468	1.70159	-0.901912	0.367104	1
30549	TAF5	ENSG00000148835.11	clean	chr10:103373595-103378234:+	19.8611	0.432957	1.35363	0.319849	0.749083	1
30550	TAF5	ENSG00000148835.11	clean	chr10:103378550-103379607:+	15.0278	-2.7198	1.48371	-1.83311	0.0667864	1
30551	TAF5	ENSG00000148835.11	clean	chr10:103379771-103379883:+	18.0278	2.46868	1.42308	1.73475	0.0827855	1
30552	TAF5	ENSG00000148835.11	clean	chr10:103380019-103381720:+	13.0833	0	1.71455	0	1	1
30553	TAF5	ENSG00000148835.11	clean	chr10:103381841-103383237:+	14.9167	-0.538095	1.22926	-0.437738	0.661576	1
30554	TAF5	ENSG00000148835.11	clean	chr10:103383367-103385325:+	19.4722	-0.938596	1.36498	-0.687626	0.491688	1
30555	TAF5	ENSG00000148835.11	clean	chr10:103385490-103387174:+	17.7778	-0.922976	1.71197	-0.539131	0.589797	1
30556	TAF5	ENSG00000148835.11	clean	chr10:103387352-103387520:+	24.1667	2.52069	1.42109	1.77378	0.0761003	1
30557	TAF5	ENSG00000148835.11	clean	chr10:103387698-103388005:+	22.75	-0.187085	1.46833	-0.127413	0.898613	1
30558	ATP5MD	ENSG00000173915.16	clean	chr10:103389166-103392190:-	1502.22	0.290102	0.623477	0.465298	0.641718	1
30559	ATP5MD	ENSG00000173915.16	clean	chr10:103392283-103392370:-	1618.31	0.56235	0.577306	0.974094	0.33001	1
30560	ATP5MD	ENSG00000173915.16	clean	chr10:103392466-103394198:-	1049.78	0.0657109	0.457473	0.143639	0.885786	1
30561	ATP5MD	ENSG00000173915.16	clean	chr10:103392466-103395745:-	1049.89	0.186005	0.4494	0.413897	0.67895	1
30562	ATP5MD	ENSG00000173915.16	clean	chr10:103392466-103396408:-	1050.17	0.229922	0.437331	0.525739	0.599069	1
30563	ATP5MD	ENSG00000173915.16	clean	chr10:103394394-103395745:-	98.6667	-0.546611	0.466383	-1.17202	0.241188	1
30564	ATP5MD	ENSG00000173915.16	clean	chr10:103394394-103396408:-	999.056	0.280634	0.411486	0.682002	0.495237	1
30565	ATP5MD	ENSG00000173915.16	clean	chr10:103396032-103396408:-	1002.64	-0.408217	0.333413	-1.22436	0.220817	1
30566	PDCD11	ENSG00000148843.15	clean	chr10:103396730-103398415:+	90.7222	0.683596	0.722302	0.946413	0.343938	1
30567	PDCD11	ENSG00000148843.15	clean	chr10:103398528-103400396:+	129.75	0.139795	0.638094	0.219083	0.826586	1
30568	PDCD11	ENSG00000148843.15	clean	chr10:103400528-103403117:+	138.944	-0.0243735	0.795769	-0.0306289	0.975566	1
30569	PDCD11	ENSG00000148843.15	clean	chr10:103403285-103405021:+	136.333	-0.467524	0.733389	-0.637484	0.523809	1
30570	PDCD11	ENSG00000148843.15	clean	chr10:103405183-103405984:+	123.806	-0.0524133	0.266043	-0.19701	0.84382	1
30571	PDCD11	ENSG00000148843.15	clean	chr10:103406108-103406608:+	124.861	-0.722529	0.664621	-1.08713	0.276979	1
30572	PDCD11	ENSG00000148843.15	clean	chr10:103406790-103409698:+	117.583	-0.115821	0.942351	-0.122906	0.902182	1
30573	PDCD11	ENSG00000148843.15	clean	chr10:103409806-103413115:+	109.861	-1.23833	1.02388	-1.20945	0.226491	1
30574	PDCD11	ENSG00000148843.15	clean	chr10:103413322-103413965:+	119.306	-0.143555	0.592191	-0.242413	0.80846	1
30575	PDCD11	ENSG00000148843.15	clean	chr10:103414090-103414269:+	134.806	0.259202	0.853934	0.303538	0.76148	1
30576	PDCD11	ENSG00000148843.15	clean	chr10:103414330-103415004:+	115.722	0.431283	0.552586	0.780481	0.435108	1
30577	PDCD11	ENSG00000148843.15	clean	chr10:103415151-103416490:+	125.639	0.0373132	0.570709	0.0653804	0.947871	1
30578	PDCD11	ENSG00000148843.15	clean	chr10:103416742-103417791:+	94.8056	0.0830774	0.527926	0.157366	0.874957	1
30579	PDCD11	ENSG00000148843.15	clean	chr10:103417932-103418439:+	114.194	-0.950726	0.745101	-1.27597	0.201966	1
30580	PDCD11	ENSG00000148843.15	clean	chr10:103418634-103419537:+	93.5556	0.531619	0.625593	0.849784	0.395445	1
30581	PDCD11	ENSG00000148843.15	clean	chr10:103419708-103421347:+	114.806	0.38596	0.705998	0.546687	0.584594	1
30582	PDCD11	ENSG00000148843.15	clean	chr10:103421567-103422987:+	88.2778	-0.695377	0.649086	-1.07132	0.284027	1
30583	PDCD11	ENSG00000148843.15	clean	chr10:103423137-103423542:+	94.4167	0.419254	0.770212	0.544336	0.58621	1
30584	PDCD11	ENSG00000148843.15	clean	chr10:103423658-103424983:+	93.6389	-0.36329	0.543512	-0.668413	0.50387	1
30585	PDCD11	ENSG00000148843.15	clean	chr10:103425525-103427328:+	118.778	-0.360087	0.629181	-0.57231	0.567112	1
30586	PDCD11	ENSG00000148843.15	clean	chr10:103427391-103432128:+	121.806	-0.00281155	0.636828	-0.00441492	0.996477	1
30587	PDCD11	ENSG00000148843.15	clean	chr10:103432234-103433947:+	97.4444	-0.593724	0.725083	-0.818836	0.41288	1
30588	PDCD11	ENSG00000148843.15	clean	chr10:103434037-103434247:+	106.444	0.848832	1.32862	0.638885	0.522898	1
30589	PDCD11	ENSG00000148843.15	clean	chr10:103434350-103434797:+	98.4444	-0.818218	0.438585	-1.86559	0.0620991	1
30590	PDCD11	ENSG00000148843.15	clean	chr10:103434975-103438014:+	128.528	-0.886403	0.910779	-0.973236	0.330436	1
30591	PDCD11	ENSG00000148843.15	clean	chr10:103438071-103438685:+	134.111	-0.175825	0.573908	-0.306364	0.759327	1
30592	PDCD11	ENSG00000148843.15	clean	chr10:103438808-103439745:+	143.611	-0.524703	0.515935	-1.017	0.309156	1
30593	PDCD11	ENSG00000148843.15	clean	chr10:103439868-103440289:+	128.556	-0.999999	0.557901	-1.79243	0.0730637	1
30594	PDCD11	ENSG00000148843.15	clean	chr10:103440581-103440733:+	57.8333	-0.18192	1.0065	-0.180745	0.856568	1
30595	PDCD11	ENSG00000148843.15	clean	chr10:103440850-103441825:+	122.417	-0.126276	0.546034	-0.231261	0.817112	1
30596	PDCD11	ENSG00000148843.15	clean	chr10:103441975-103442209:+	129.306	0.708974	0.688578	1.02962	0.303188	1
30597	PDCD11	ENSG00000148843.15	clean	chr10:103442460-103443164:+	114.278	-0.270758	0.809867	-0.334324	0.738135	1
30598	PDCD11	ENSG00000148843.15	clean	chr10:103443333-103443914:+	94.1944	0.120498	0.530611	0.227094	0.820351	1
30599	PDCD11	ENSG00000148843.15	clean	chr10:103444068-103444516:+	80.25	-0.0141864	0.529911	-0.0267713	0.978642	1
30600	PDCD11	ENSG00000148843.15	clean	chr10:103444682-103445377:+	98.4722	-0.0410499	0.659283	-0.0622644	0.950352	1
30601	CALHM2	ENSG00000138172.11	clean	chr10:103447568-103449386:-	0.611111	0	4.76208	0	1	NA
30602	CALHM2	ENSG00000138172.11	clean	chr10:103450800-103451082:-	0.583333	0	3.97492	0	1	NA
30603	CALHM2	ENSG00000138172.11	clean	chr10:103452036-103452155:-	0	NA	NA	NA	NA	NA
30604	CALHM1	ENSG00000185933.6	clean	chr10:103455747-103458196:-	0	NA	NA	NA	NA	NA
30605	CALHM3	ENSG00000183128.7	clean	chr10:103473704-103476293:-	0.694444	0	7.9296	0	1	NA
30606	CALHM3	ENSG00000183128.7	clean	chr10:103476549-103478745:-	0.805556	0	3.32268	0	1	NA
30607	NEURL1	ENSG00000107954.10	clean	chr10:103494472-103570871:+	0.861111	0	3.09355	0	1	NA
30608	NEURL1	ENSG00000107954.10	clean	chr10:103555413-103570871:+	0.861111	0	3.09355	0	1	NA
30609	NEURL1	ENSG00000107954.10	clean	chr10:103558248-103570871:+	0.861111	0	3.09355	0	1	NA
30610	NEURL1	ENSG00000107954.10	clean	chr10:103571113-103571500:+	1.11111	1.20811	2.79121	0.432827	0.665141	NA
30611	NEURL1	ENSG00000107954.10	clean	chr10:103571822-103577601:+	0.361111	0	7.5783	0	1	NA
30612	NEURL1	ENSG00000107954.10	clean	chr10:103571822-103584535:+	0.388889	0	6.60523	0	1	NA
30613	NEURL1	ENSG00000107954.10	clean	chr10:103585225-103589513:+	48.1667	-1.03994	0.85594	-1.21497	0.224379	1
30614	NEURL1	ENSG00000107954.10	clean	chr10:103589660-103590133:+	58.25	-0.229025	0.80109	-0.285892	0.774961	1
30615	SH3PXD2A	ENSG00000107957.16	clean	chr10:103603789-103605797:-	12.25	0.151066	0.823758	0.183386	0.854495	1
30616	SH3PXD2A	ENSG00000107957.16	clean	chr10:103605917-103611580:-	20.7778	-0.491657	1.15473	-0.425778	0.67027	1
30617	SH3PXD2A	ENSG00000107957.16	clean	chr10:103611630-103612852:-	36.2778	0.584229	0.609409	0.958682	0.337719	1
30618	SH3PXD2A	ENSG00000107957.16	clean	chr10:103613190-103617196:-	26.1111	-0.137503	1.21853	-0.112843	0.910155	1
30619	SH3PXD2A	ENSG00000107957.16	clean	chr10:103617314-103622469:-	29.3611	0.0873901	0.791663	0.110388	0.912102	1
30620	SH3PXD2A	ENSG00000107957.16	clean	chr10:103617314-103627088:-	31.0278	0.175869	0.798999	0.220112	0.825784	1
30621	SH3PXD2A	ENSG00000107957.16	clean	chr10:103622553-103627088:-	29.5833	-0.254572	0.828568	-0.307244	0.758658	1
30622	SH3PXD2A	ENSG00000107957.16	clean	chr10:103627202-103660982:-	29.3056	0.926467	1.28027	0.723653	0.469279	1
30623	SH3PXD2A	ENSG00000107957.16	clean	chr10:103661114-103668607:-	1.80556	0	2.18679	0	1	NA
30624	SH3PXD2A	ENSG00000107957.16	clean	chr10:103668652-103673437:-	0	NA	NA	NA	NA	NA
30625	SH3PXD2A	ENSG00000107957.16	clean	chr10:103668652-103693027:-	1.11111	0	3.15672	0	1	NA
30626	SH3PXD2A	ENSG00000107957.16	clean	chr10:103673556-103693027:-	1.11111	0	3.15672	0	1	NA
30627	SH3PXD2A	ENSG00000107957.16	clean	chr10:103693056-103693333:-	0.0555556	0	10.268	0	1	NA
30628	SH3PXD2A	ENSG00000107957.16	clean	chr10:103693056-103724269:-	0.0277778	0	10.268	0	1	NA
30629	SH3PXD2A	ENSG00000107957.16	clean	chr10:103693478-103693599:-	0	NA	NA	NA	NA	NA
30630	SH3PXD2A	ENSG00000107957.16	clean	chr10:103724361-103735731:-	0	NA	NA	NA	NA	NA
30631	SH3PXD2A	ENSG00000107957.16	clean	chr10:103735808-103767093:-	0	NA	NA	NA	NA	NA
30632	SH3PXD2A	ENSG00000107957.16	clean	chr10:103767169-103801281:-	0	NA	NA	NA	NA	NA
30633	SH3PXD2A	ENSG00000107957.16	clean	chr10:103801362-103855194:-	0	NA	NA	NA	NA	NA
30634	STN1	ENSG00000107960.11	clean	chr10:103882841-103889071:-	29.8333	1.05227	1.5815	0.665363	0.505818	1
30635	STN1	ENSG00000107960.11	clean	chr10:103889144-103892129:-	27.1111	1.29492	1.68666	0.767744	0.442639	1
30636	STN1	ENSG00000107960.11	clean	chr10:103892252-103897547:-	30.7778	0	1.68297	0	1	1
30637	STN1	ENSG00000107960.11	clean	chr10:103897719-103898292:-	38.6111	-1.79633	1.57603	-1.13978	0.254377	1
30638	STN1	ENSG00000107960.11	clean	chr10:103897719-103898876:-	39.1111	0.615333	1.33739	0.4601	0.645444	1
30639	STN1	ENSG00000107960.11	clean	chr10:103898377-103898876:-	38.6667	0.0305022	1.20099	0.0253976	0.979738	1
30640	STN1	ENSG00000107960.11	clean	chr10:103899000-103899959:-	36.9444	0	1.68226	0	1	1
30641	STN1	ENSG00000107960.11	clean	chr10:103900223-103905090:-	33.25	0	1.68588	0	1	1
30642	STN1	ENSG00000107960.11	clean	chr10:103905156-103910526:-	24.75	1.00849	1.68824	0.597361	0.550267	1
30643	STN1	ENSG00000107960.11	clean	chr10:103910622-103917461:-	28.0556	0.499384	1.34369	0.371653	0.710151	1
30644	STN1	ENSG00000107960.11	clean	chr10:103917656-103918099:-	19.3333	-0.505453	0.474415	-1.06542	0.286684	1
30645	SLK	ENSG00000065613.15	clean	chr10:103967895-103990674:+	108.417	0	1.67693	0	1	1
30646	SLK	ENSG00000065613.15	clean	chr10:103990839-103992597:+	88.4444	-0.0677445	0.711568	-0.0952046	0.924152	1
30647	SLK	ENSG00000065613.15	clean	chr10:103992646-103992983:+	88.4444	-1.81863	1.57131	-1.1574	0.24711	1
30648	SLK	ENSG00000065613.15	clean	chr10:103993133-103998898:+	112.833	-0.534718	0.955324	-0.559725	0.575667	1
30649	SLK	ENSG00000065613.15	clean	chr10:103998971-103999118:+	108.778	-1.90705	1.39833	-1.36381	0.172629	1
30650	SLK	ENSG00000065613.15	clean	chr10:103999313-103999866:+	77.5	-1.20268	1.23655	-0.972608	0.330748	1
30651	SLK	ENSG00000065613.15	clean	chr10:103999948-104001443:+	99.9167	-0.900793	1.27396	-0.707082	0.479516	1
30652	SLK	ENSG00000065613.15	clean	chr10:104001572-104002171:+	116.278	-0.506699	1.12028	-0.452297	0.651055	1
30653	SLK	ENSG00000065613.15	clean	chr10:104003527-104005560:+	115.222	-0.0328117	0.54318	-0.0604065	0.951832	1
30654	SLK	ENSG00000065613.15	clean	chr10:104005691-104005911:+	116.917	-0.889687	1.0469	-0.849829	0.39542	1
30655	SLK	ENSG00000065613.15	clean	chr10:104006035-104008176:+	128.444	-0.358499	0.990742	-0.361849	0.717465	1
30656	SLK	ENSG00000065613.15	clean	chr10:104008356-104010815:+	112.056	0.0283533	0.936691	0.0302696	0.975852	1
30657	SLK	ENSG00000065613.15	clean	chr10:104008356-104018159:+	112.583	-0.291462	0.990182	-0.294352	0.768489	1
30658	SLK	ENSG00000065613.15	clean	chr10:104010908-104013631:+	2.80556	-0.125531	1.41342	-0.0888137	0.92923	NA
30659	SLK	ENSG00000065613.15	clean	chr10:104010908-104018159:+	111.917	-0.293531	0.990165	-0.296447	0.766889	1
30660	SLK	ENSG00000065613.15	clean	chr10:104013703-104018159:+	111.861	0.0283962	1.04142	0.0272667	0.978247	1
30661	SLK	ENSG00000065613.15	clean	chr10:104018289-104018783:+	120.194	-1.18501	0.889779	-1.3318	0.182926	1
30662	SLK	ENSG00000065613.15	clean	chr10:104018908-104019733:+	127.75	-0.528144	0.518711	-1.01819	0.30859	1
30663	SLK	ENSG00000065613.15	clean	chr10:104019922-104020487:+	103.028	-1.21044	1.02203	-1.18434	0.236277	1
30664	SLK	ENSG00000065613.15	clean	chr10:104020613-104021619:+	105.694	-1.06605	1.04808	-1.01715	0.309083	1
30665	SLK	ENSG00000065613.15	clean	chr10:104021733-104025573:+	107.75	-0.55586	0.955324	-0.581854	0.560665	1
30666	COL17A1	ENSG00000065618.21	known-exon	chr10:104031593-104032203:-	0	NA	NA	NA	NA	NA
30667	COL17A1	ENSG00000065618.21	clean	chr10:104032290-104032673:-	0	NA	NA	NA	NA	NA
30668	COL17A1	ENSG00000065618.21	clean	chr10:104032754-104032905:-	0	NA	NA	NA	NA	NA
30669	COL17A1	ENSG00000065618.21	clean	chr10:104032968-104033237:-	0	NA	NA	NA	NA	NA
30670	COL17A1	ENSG00000065618.21	clean	chr10:104034334-104034620:-	0	NA	NA	NA	NA	NA
30671	COL17A1	ENSG00000065618.21	clean	chr10:104034767-104035262:-	0	NA	NA	NA	NA	NA
30672	COL17A1	ENSG00000065618.21	clean	chr10:104034767-104035473:-	0	NA	NA	NA	NA	NA
30673	COL17A1	ENSG00000065618.21	clean	chr10:104035373-104035473:-	0	NA	NA	NA	NA	NA
30674	COL17A1	ENSG00000065618.21	clean	chr10:104035563-104036491:-	0	NA	NA	NA	NA	NA
30675	COL17A1	ENSG00000065618.21	clean	chr10:104036632-104037044:-	0	NA	NA	NA	NA	NA
30676	COL17A1	ENSG00000065618.21	clean	chr10:104037113-104037635:-	0	NA	NA	NA	NA	NA
30677	COL17A1	ENSG00000065618.21	clean	chr10:104037773-104038405:-	0.0277778	0	10.268	0	1	NA
30678	COL17A1	ENSG00000065618.21	clean	chr10:104038528-104039070:-	0	NA	NA	NA	NA	NA
30679	COL17A1	ENSG00000065618.21	clean	chr10:104039121-104039444:-	0	NA	NA	NA	NA	NA
30680	COL17A1	ENSG00000065618.21	clean	chr10:104039121-104040350:-	0	NA	NA	NA	NA	NA
30681	COL17A1	ENSG00000065618.21	clean	chr10:104039519-104039607:-	0.0277778	0	10.268	0	1	NA
30682	COL17A1	ENSG00000065618.21	clean	chr10:104039640-104039972:-	0	NA	NA	NA	NA	NA
30683	COL17A1	ENSG00000065618.21	clean	chr10:104039999-104040350:-	0.0555556	0	10.268	0	1	NA
30684	COL17A1	ENSG00000065618.21	clean	chr10:104040410-104041064:-	0.0555556	0	10.268	0	1	NA
30685	COL17A1	ENSG00000065618.21	clean	chr10:104041118-104041302:-	0.0555556	0	10.268	0	1	NA
30686	COL17A1	ENSG00000065618.21	clean	chr10:104041344-104041484:-	0	NA	NA	NA	NA	NA
30687	COL17A1	ENSG00000065618.21	clean	chr10:104041538-104042419:-	0.0555556	0	10.268	0	1	NA
30688	COL17A1	ENSG00000065618.21	clean	chr10:104042455-104043500:-	0.0833333	0	10.268	0	1	NA
30689	COL17A1	ENSG00000065618.21	clean	chr10:104043581-104043824:-	0.0277778	0	10.268	0	1	NA
30690	COL17A1	ENSG00000065618.21	clean	chr10:104043860-104045757:-	0	NA	NA	NA	NA	NA
30691	COL17A1	ENSG00000065618.21	clean	chr10:104045793-104046746:-	0	NA	NA	NA	NA	NA
30692	COL17A1	ENSG00000065618.21	clean	chr10:104046773-104047738:-	0	NA	NA	NA	NA	NA
30693	COL17A1	ENSG00000065618.21	clean	chr10:104047810-104048068:-	0	NA	NA	NA	NA	NA
30694	COL17A1	ENSG00000065618.21	clean	chr10:104048104-104049408:-	0	NA	NA	NA	NA	NA
30695	COL17A1	ENSG00000065618.21	clean	chr10:104049471-104050088:-	0	NA	NA	NA	NA	NA
30696	COL17A1	ENSG00000065618.21	clean	chr10:104050124-104050620:-	0	NA	NA	NA	NA	NA
30697	COL17A1	ENSG00000065618.21	clean	chr10:104050656-104050847:-	0	NA	NA	NA	NA	NA
30698	COL17A1	ENSG00000065618.21	clean	chr10:104050901-104051480:-	0	NA	NA	NA	NA	NA
30699	COL17A1	ENSG00000065618.21	clean	chr10:104051516-104052154:-	0.0277778	0	10.268	0	1	NA
30700	COL17A1	ENSG00000065618.21	clean	chr10:104052217-104053030:-	0	NA	NA	NA	NA	NA
30701	COL17A1	ENSG00000065618.21	clean	chr10:104053135-104053919:-	0	NA	NA	NA	NA	NA
30702	COL17A1	ENSG00000065618.21	clean	chr10:104053982-104054091:-	0	NA	NA	NA	NA	NA
30703	COL17A1	ENSG00000065618.21	clean	chr10:104054118-104054980:-	0	NA	NA	NA	NA	NA
30704	COL17A1	ENSG00000065618.21	clean	chr10:104055007-104055371:-	0	NA	NA	NA	NA	NA
30705	COL17A1	ENSG00000065618.21	clean	chr10:104055401-104055781:-	0	NA	NA	NA	NA	NA
30706	COL17A1	ENSG00000065618.21	clean	chr10:104056003-104056974:-	0	NA	NA	NA	NA	NA
30707	COL17A1	ENSG00000065618.21	clean	chr10:104057172-104058145:-	0	NA	NA	NA	NA	NA
30708	COL17A1	ENSG00000065618.21	clean	chr10:104058190-104059637:-	0.0277778	0	10.268	0	1	NA
30709	COL17A1	ENSG00000065618.21	clean	chr10:104059718-104060118:-	0.0277778	0	10.268	0	1	NA
30710	COL17A1	ENSG00000065618.21	clean	chr10:104060280-104061404:-	0	NA	NA	NA	NA	NA
30711	COL17A1	ENSG00000065618.21	clean	chr10:104061473-104062257:-	0	NA	NA	NA	NA	NA
30712	COL17A1	ENSG00000065618.21	clean	chr10:104062329-104063746:-	0.0277778	0	10.268	0	1	NA
30713	COL17A1	ENSG00000065618.21	clean	chr10:104063818-104064437:-	0.0277778	0	10.268	0	1	NA
30714	COL17A1	ENSG00000065618.21	clean	chr10:104064596-104070425:-	0	NA	NA	NA	NA	NA
30715	COL17A1	ENSG00000065618.21	clean	chr10:104070569-104072031:-	0	NA	NA	NA	NA	NA
30716	COL17A1	ENSG00000065618.21	clean	chr10:104072079-104073209:-	0	NA	NA	NA	NA	NA
30717	COL17A1	ENSG00000065618.21	clean	chr10:104073245-104074183:-	0	NA	NA	NA	NA	NA
30718	COL17A1	ENSG00000065618.21	clean	chr10:104073245-104076300:-	0	NA	NA	NA	NA	NA
30719	COL17A1	ENSG00000065618.21	clean	chr10:104074231-104076300:-	0	NA	NA	NA	NA	NA
30720	COL17A1	ENSG00000065618.21	clean	chr10:104076429-104077421:-	0.0277778	0	10.268	0	1	NA
30721	COL17A1	ENSG00000065618.21	clean	chr10:104077526-104078541:-	0	NA	NA	NA	NA	NA
30722	COL17A1	ENSG00000065618.21	clean	chr10:104078586-104080621:-	0	NA	NA	NA	NA	NA
30723	COL17A1	ENSG00000065618.21	clean	chr10:104080684-104085722:-	0	NA	NA	NA	NA	NA
30724	SFR1	ENSG00000156384.14	clean	chr10:104122154-104122964:+	16.4722	0.527662	0.586947	0.898993	0.368656	1
30725	SFR1	ENSG00000156384.14	clean	chr10:104124124-104125512:+	25.2222	0.197182	1.01205	0.194834	0.845523	1
30726	CFAP43	ENSG00000197748.13	clean	chr10:104130305-104131330:-	0.0555556	0	10.268	0	1	NA
30727	CFAP43	ENSG00000197748.13	clean	chr10:104131484-104132115:-	0.0277778	0	10.268	0	1	NA
30728	CFAP43	ENSG00000197748.13	clean	chr10:104132196-104133619:-	0.0277778	0	10.268	0	1	NA
30729	CFAP43	ENSG00000197748.13	clean	chr10:104133784-104140841:-	0	NA	NA	NA	NA	NA
30730	CFAP43	ENSG00000197748.13	clean	chr10:104141001-104142280:-	0	NA	NA	NA	NA	NA
30731	CFAP43	ENSG00000197748.13	clean	chr10:104142393-104143425:-	0	NA	NA	NA	NA	NA
30732	CFAP43	ENSG00000197748.13	clean	chr10:104143639-104145475:-	0.0277778	0	10.268	0	1	NA
30733	CFAP43	ENSG00000197748.13	clean	chr10:104145564-104146262:-	0	NA	NA	NA	NA	NA
30734	CFAP43	ENSG00000197748.13	clean	chr10:104145564-104147890:-	0	NA	NA	NA	NA	NA
30735	CFAP43	ENSG00000197748.13	clean	chr10:104146349-104147890:-	0	NA	NA	NA	NA	NA
30736	CFAP43	ENSG00000197748.13	clean	chr10:104147998-104152606:-	0.0277778	0	10.268	0	1	NA
30737	CFAP43	ENSG00000197748.13	clean	chr10:104152726-104161036:-	0.0555556	0	10.268	0	1	NA
30738	CFAP43	ENSG00000197748.13	clean	chr10:104161162-104161960:-	0	NA	NA	NA	NA	NA
30739	CFAP43	ENSG00000197748.13	clean	chr10:104162041-104162316:-	0	NA	NA	NA	NA	NA
30740	CFAP43	ENSG00000197748.13	clean	chr10:104162403-104164093:-	0	NA	NA	NA	NA	NA
30741	CFAP43	ENSG00000197748.13	clean	chr10:104164300-104166487:-	0	NA	NA	NA	NA	NA
30742	CFAP43	ENSG00000197748.13	clean	chr10:104166718-104167620:-	0	NA	NA	NA	NA	NA
30743	CFAP43	ENSG00000197748.13	clean	chr10:104167737-104168743:-	0.0277778	0	10.268	0	1	NA
30744	CFAP43	ENSG00000197748.13	clean	chr10:104168848-104172409:-	0.0555556	0	10.268	0	1	NA
30745	CFAP43	ENSG00000197748.13	clean	chr10:104172535-104179028:-	0.0277778	0	10.268	0	1	NA
30746	CFAP43	ENSG00000197748.13	clean	chr10:104179106-104179839:-	0.0277778	0	10.268	0	1	NA
30747	CFAP43	ENSG00000197748.13	clean	chr10:104179932-104182365:-	0.0833333	0	10.268	0	1	NA
30748	CFAP43	ENSG00000197748.13	clean	chr10:104182513-104185015:-	0.0277778	0	10.268	0	1	NA
30749	CFAP43	ENSG00000197748.13	clean	chr10:104185146-104185973:-	0.0555556	0	10.268	0	1	NA
30750	CFAP43	ENSG00000197748.13	clean	chr10:104186123-104187319:-	0.0277778	0	10.268	0	1	NA
30751	CFAP43	ENSG00000197748.13	clean	chr10:104187492-104188269:-	0.0555556	0	10.2511	0	1	NA
30752	CFAP43	ENSG00000197748.13	clean	chr10:104188410-104192198:-	0.138889	0	10.2342	0	1	NA
30753	CFAP43	ENSG00000197748.13	clean	chr10:104194014-104196852:-	0.0833333	0	10.268	0	1	NA
30754	CFAP43	ENSG00000197748.13	clean	chr10:104196933-104197921:-	0.0277778	0	10.268	0	1	NA
30755	CFAP43	ENSG00000197748.13	clean	chr10:104198038-104203671:-	0.0277778	0	10.268	0	1	NA
30756	CFAP43	ENSG00000197748.13	clean	chr10:104203803-104205962:-	0.0277778	0	10.268	0	1	NA
30757	CFAP43	ENSG00000197748.13	clean	chr10:104206030-104207664:-	0.111111	0	10.2511	0	1	NA
30758	CFAP43	ENSG00000197748.13	clean	chr10:104207824-104212006:-	0.25	0	10.2511	0	1	NA
30759	CFAP43	ENSG00000197748.13	clean	chr10:104212157-104214258:-	0.25	0	10.2206	0	1	NA
30760	CFAP43	ENSG00000197748.13	clean	chr10:104214426-104225460:-	0.0833333	0	10.268	0	1	NA
30761	CFAP43	ENSG00000197748.13	clean	chr10:104225557-104230589:-	0.277778	0	9.16637	0	1	NA
30762	CFAP43	ENSG00000197748.13	clean	chr10:104230843-104232181:-	0	NA	NA	NA	NA	NA
30763	GSTO1	ENSG00000148834.13	clean	chr10:104235436-104252165:+	0.0833333	0	10.2511	0	1	NA
30764	GSTO1	ENSG00000148834.13	clean	chr10:104252189-104254463:+	0.0555556	0	10.2511	0	1	NA
30765	GSTO1	ENSG00000148834.13	clean	chr10:104255271-104259575:+	376.333	-0.203064	0.534929	-0.379609	0.704236	1
30766	GSTO1	ENSG00000148834.13	clean	chr10:104259798-104262978:+	390.694	0.178183	0.564314	0.315751	0.752192	1
30767	GSTO1	ENSG00000148834.13	clean	chr10:104259798-104266083:+	390.722	0.0786472	0.555442	0.141594	0.887401	1
30768	GSTO1	ENSG00000148834.13	clean	chr10:104263077-104266083:+	286	-0.176875	0.563389	-0.313948	0.753561	1
30769	GSTO1	ENSG00000148834.13	clean	chr10:104266190-104267251:+	373.861	-0.161394	0.640495	-0.251983	0.801054	1
30770	GSTO2	ENSG00000065621.15	clean	chr10:104269269-104274684:+	0.694444	0	3.85616	0	1	NA
30771	GSTO2	ENSG00000065621.15	clean	chr10:104274949-104275225:+	11.8056	-2.02041	1.39652	-1.44674	0.147969	1
30772	GSTO2	ENSG00000065621.15	clean	chr10:104274949-104277893:+	16.7778	-1.07496	1.59034	-0.67593	0.499085	1
30773	GSTO2	ENSG00000065621.15	clean	chr10:104275334-104277893:+	16.6944	-1.07496	1.59056	-0.675839	0.499143	1
30774	GSTO2	ENSG00000065621.15	clean	chr10:104278116-104279369:+	14.9722	0.364411	1.70459	0.213782	0.830717	1
30775	GSTO2	ENSG00000065621.15	clean	chr10:104278116-104297577:+	15.6111	0.377235	1.22972	0.306766	0.759022	1
30776	GSTO2	ENSG00000065621.15	clean	chr10:104279471-104285934:+	9.47222	0.281771	1.26624	0.222526	0.823904	NA
30777	GSTO2	ENSG00000065621.15	clean	chr10:104279471-104297577:+	12.2222	0.687212	1.24344	0.552669	0.58049	1
30778	GSTO2	ENSG00000065621.15	clean	chr10:104285990-104288382:+	0.277778	-4.30898e-05	8.31737	-5.1807e-06	0.999996	NA
30779	GSTO2	ENSG00000065621.15	clean	chr10:104285990-104294984:+	0.472222	-0.415045	3.97061	-0.104529	0.916749	NA
30780	GSTO2	ENSG00000065621.15	clean	chr10:104288488-104291254:+	0.583333	-8.17798e-06	3.38368	-2.41689e-06	0.999998	NA
30781	GSTO2	ENSG00000065621.15	clean	chr10:104291343-104291487:+	0.916667	-1.13752	3.19951	-0.35553	0.722193	NA
30782	GSTO2	ENSG00000065621.15	clean	chr10:104295109-104297577:+	12.0556	0.102252	1.37718	0.0742471	0.940814	1
30783	GSTO2	ENSG00000065621.15	clean	chr10:104297684-104299127:+	16.3056	-0.271841	1.0995	-0.24724	0.804723	1
30784	ITPRIP	ENSG00000148841.17	clean	chr10:104316064-104328864:-	24	0.225176	0.86989	0.258855	0.795747	1
30785	ITPRIP	ENSG00000148841.17	clean	chr10:104316064-104333337:-	24.2222	0.573098	0.785932	0.729196	0.465882	1
30786	ITPRIP	ENSG00000148841.17	clean	chr10:104316064-104334788:-	24.25	0.573098	0.785748	0.729367	0.465777	1
30787	ITPRIP	ENSG00000148841.17	clean	chr10:104316064-104338245:-	24.3333	0.573098	0.785659	0.729449	0.465727	1
30788	ITPRIP	ENSG00000148841.17	clean	chr10:104333498-104333626:-	3.58333	-0.523566	1.86848	-0.28021	0.779317	NA
30789	ITPRIP	ENSG00000148841.17	clean	chr10:104334997-104338245:-	23.9444	0.217392	0.722395	0.300933	0.763466	1
30790	CFAP58	ENSG00000120051.15	clean	chr10:104353906-104358340:+	0.527778	0	5.0857	0	1	NA
30791	CFAP58	ENSG00000120051.15	clean	chr10:104358622-104362022:+	0.944444	0	3.76881	0	1	NA
30792	CFAP58	ENSG00000120051.15	clean	chr10:104362171-104364732:+	1.52778	0	2.38339	0	1	NA
30793	CFAP58	ENSG00000120051.15	clean	chr10:104364889-104365813:+	0.944444	0	3.39441	0	1	NA
30794	CFAP58	ENSG00000120051.15	clean	chr10:104366008-104368422:+	0.722222	0	3.45222	0	1	NA
30795	CFAP58	ENSG00000120051.15	clean	chr10:104368560-104370894:+	0.555556	0	5.429	0	1	NA
30796	CFAP58	ENSG00000120051.15	clean	chr10:104371054-104376810:+	0.805556	0	3.47827	0	1	NA
30797	CFAP58	ENSG00000120051.15	clean	chr10:104376893-104380028:+	0.888889	0	3.63905	0	1	NA
30798	CFAP58	ENSG00000120051.15	clean	chr10:104380220-104382125:+	0.472222	0	5.08964	0	1	NA
30799	CFAP58	ENSG00000120051.15	clean	chr10:104380220-104392232:+	0.472222	0	5.08964	0	1	NA
30800	CFAP58	ENSG00000120051.15	clean	chr10:104392394-104393328:+	0.638889	0	4.36939	0	1	NA
30801	CFAP58	ENSG00000120051.15	clean	chr10:104393475-104399359:+	0.333333	0	10.2148	0	1	NA
30802	CFAP58	ENSG00000120051.15	clean	chr10:104399500-104400679:+	0.277778	0	10.2511	0	1	NA
30803	CFAP58	ENSG00000120051.15	clean	chr10:104400903-104403728:+	0.333333	0	9.67812	0	1	NA
30804	CFAP58	ENSG00000120051.15	clean	chr10:104403840-104406688:+	0.361111	0	10.138	0	1	NA
30805	CFAP58	ENSG00000120051.15	clean	chr10:104406793-104447697:+	0.333333	0	8.0079	0	1	NA
30806	CFAP58	ENSG00000120051.15	clean	chr10:104447817-104450070:+	0.111111	0	10.268	0	1	NA
30807	CFAP58	ENSG00000120051.15	clean	chr10:104450204-104454421:+	0.222222	0	10.2088	0	1	NA
30808	SORCS3	ENSG00000156395.13	clean	chr10:104641947-104822096:+	0	NA	NA	NA	NA	NA
30809	SORCS3	ENSG00000156395.13	clean	chr10:104641954-104842791:+	0	NA	NA	NA	NA	NA
30810	SORCS3	ENSG00000156395.13	clean	chr10:104822103-104842791:+	0	NA	NA	NA	NA	NA
30811	SORCS3	ENSG00000156395.13	clean	chr10:104842859-104915832:+	0	NA	NA	NA	NA	NA
30812	SORCS3	ENSG00000156395.13	clean	chr10:104915932-104977334:+	0	NA	NA	NA	NA	NA
30813	SORCS3	ENSG00000156395.13	clean	chr10:104977493-105043054:+	0.138889	0	10.2258	0	1	NA
30814	SORCS3	ENSG00000156395.13	clean	chr10:105043128-105089774:+	0.0833333	0	10.2342	0	1	NA
30815	SORCS3	ENSG00000156395.13	clean	chr10:105089839-105105396:+	0	NA	NA	NA	NA	NA
30816	SORCS3	ENSG00000156395.13	clean	chr10:105105515-105139396:+	0.0833333	0	10.268	0	1	NA
30817	SORCS3	ENSG00000156395.13	clean	chr10:105139486-105147616:+	0	NA	NA	NA	NA	NA
30818	SORCS3	ENSG00000156395.13	clean	chr10:105147796-105157137:+	0.0833333	0	10.268	0	1	NA
30819	SORCS3	ENSG00000156395.13	clean	chr10:105157284-105158891:+	0	NA	NA	NA	NA	NA
30820	SORCS3	ENSG00000156395.13	clean	chr10:105158994-105164302:+	0	NA	NA	NA	NA	NA
30821	SORCS3	ENSG00000156395.13	clean	chr10:105164379-105167257:+	0	NA	NA	NA	NA	NA
30822	SORCS3	ENSG00000156395.13	clean	chr10:105167349-105178065:+	0	NA	NA	NA	NA	NA
30823	SORCS3	ENSG00000156395.13	clean	chr10:105178173-105199998:+	0	NA	NA	NA	NA	NA
30824	SORCS3	ENSG00000156395.13	clean	chr10:105178173-105211136:+	0	NA	NA	NA	NA	NA
30825	SORCS3	ENSG00000156395.13	clean	chr10:105200116-105201119:+	0	NA	NA	NA	NA	NA
30826	SORCS3	ENSG00000156395.13	clean	chr10:105201253-105211136:+	0	NA	NA	NA	NA	NA
30827	SORCS3	ENSG00000156395.13	clean	chr10:105211250-105214441:+	0	NA	NA	NA	NA	NA
30828	SORCS3	ENSG00000156395.13	clean	chr10:105214613-105216935:+	0	NA	NA	NA	NA	NA
30829	SORCS3	ENSG00000156395.13	clean	chr10:105217122-105223115:+	0	NA	NA	NA	NA	NA
30830	SORCS3	ENSG00000156395.13	clean	chr10:105223249-105245541:+	0	NA	NA	NA	NA	NA
30831	SORCS3	ENSG00000156395.13	clean	chr10:105245665-105247218:+	0	NA	NA	NA	NA	NA
30832	SORCS3	ENSG00000156395.13	clean	chr10:105247331-105252774:+	0	NA	NA	NA	NA	NA
30833	SORCS3	ENSG00000156395.13	clean	chr10:105252906-105255701:+	0	NA	NA	NA	NA	NA
30834	SORCS3	ENSG00000156395.13	clean	chr10:105255801-105256818:+	0	NA	NA	NA	NA	NA
30835	SORCS3	ENSG00000156395.13	clean	chr10:105256924-105262330:+	0	NA	NA	NA	NA	NA
30836	SORCS3	ENSG00000156395.13	clean	chr10:105262491-105263309:+	0	NA	NA	NA	NA	NA
30837	SORCS1	ENSG00000108018.15	clean	chr10:106577285-106579090:-	0	NA	NA	NA	NA	NA
30838	SORCS1	ENSG00000108018.15	clean	chr10:106577555-106579368:-	0	NA	NA	NA	NA	NA
30839	SORCS1	ENSG00000108018.15	clean	chr10:106577642-106579090:-	0	NA	NA	NA	NA	NA
30840	SORCS1	ENSG00000108018.15	clean	chr10:106579251-106579368:-	0	NA	NA	NA	NA	NA
30841	SORCS1	ENSG00000108018.15	clean	chr10:106579474-106597350:-	0	NA	NA	NA	NA	NA
30842	SORCS1	ENSG00000108018.15	clean	chr10:106597450-106607165:-	0	NA	NA	NA	NA	NA
30843	SORCS1	ENSG00000108018.15	clean	chr10:106600721-106607165:-	0	NA	NA	NA	NA	NA
30844	SORCS1	ENSG00000108018.15	clean	chr10:106607297-106611910:-	0	NA	NA	NA	NA	NA
30845	SORCS1	ENSG00000108018.15	clean	chr10:106612023-106618148:-	0	NA	NA	NA	NA	NA
30846	SORCS1	ENSG00000108018.15	clean	chr10:106618272-106620427:-	0	NA	NA	NA	NA	NA
30847	SORCS1	ENSG00000108018.15	clean	chr10:106620561-106629201:-	0.0277778	0	10.268	0	1	NA
30848	SORCS1	ENSG00000108018.15	clean	chr10:106629388-106652381:-	0	NA	NA	NA	NA	NA
30849	SORCS1	ENSG00000108018.15	clean	chr10:106652553-106667688:-	0	NA	NA	NA	NA	NA
30850	SORCS1	ENSG00000108018.15	clean	chr10:106667308-106667688:-	0	NA	NA	NA	NA	NA
30851	SORCS1	ENSG00000108018.15	clean	chr10:106667802-106671236:-	0	NA	NA	NA	NA	NA
30852	SORCS1	ENSG00000108018.15	clean	chr10:106671367-106672867:-	0	NA	NA	NA	NA	NA
30853	SORCS1	ENSG00000108018.15	clean	chr10:106672985-106675048:-	0	NA	NA	NA	NA	NA
30854	SORCS1	ENSG00000108018.15	clean	chr10:106675156-106677312:-	0	NA	NA	NA	NA	NA
30855	SORCS1	ENSG00000108018.15	clean	chr10:106677404-106679255:-	0	NA	NA	NA	NA	NA
30856	SORCS1	ENSG00000108018.15	clean	chr10:106679332-106679631:-	0	NA	NA	NA	NA	NA
30857	SORCS1	ENSG00000108018.15	clean	chr10:106679734-106688191:-	0	NA	NA	NA	NA	NA
30858	SORCS1	ENSG00000108018.15	clean	chr10:106688338-106699213:-	0	NA	NA	NA	NA	NA
30859	SORCS1	ENSG00000108018.15	clean	chr10:106699393-106706544:-	0	NA	NA	NA	NA	NA
30860	SORCS1	ENSG00000108018.15	clean	chr10:106706634-106709222:-	0	NA	NA	NA	NA	NA
30861	SORCS1	ENSG00000108018.15	clean	chr10:106709341-106730049:-	0.0277778	0	10.268	0	1	NA
30862	SORCS1	ENSG00000108018.15	clean	chr10:106730114-106761587:-	0	NA	NA	NA	NA	NA
30863	SORCS1	ENSG00000108018.15	clean	chr10:106761661-106776533:-	0	NA	NA	NA	NA	NA
30864	SORCS1	ENSG00000108018.15	clean	chr10:106776692-106829573:-	0	NA	NA	NA	NA	NA
30865	SORCS1	ENSG00000108018.15	clean	chr10:106829673-106956512:-	0	NA	NA	NA	NA	NA
30866	SORCS1	ENSG00000108018.15	clean	chr10:106956580-107163968:-	0	NA	NA	NA	NA	NA
30867	XPNPEP1	ENSG00000108039.18	clean	chr10:109865312-109868613:-	144.889	-0.324952	0.656607	-0.494895	0.620674	1
30868	XPNPEP1	ENSG00000108039.18	clean	chr10:109868712-109869952:-	116.778	-0.236228	0.653826	-0.361301	0.717874	1
30869	XPNPEP1	ENSG00000108039.18	clean	chr10:109870029-109870730:-	124.167	-0.354133	0.745324	-0.475139	0.634688	1
30870	XPNPEP1	ENSG00000108039.18	clean	chr10:109870904-109871791:-	137.833	6.9732e-08	0.61578	1.13242e-07	1	1
30871	XPNPEP1	ENSG00000108039.18	clean	chr10:109871861-109873366:-	145.417	-0.160753	0.582955	-0.275756	0.782736	1
30872	XPNPEP1	ENSG00000108039.18	clean	chr10:109873427-109875527:-	176.417	-0.303116	0.770828	-0.393235	0.694146	1
30873	XPNPEP1	ENSG00000108039.18	clean	chr10:109873427-109877789:-	178.333	-0.810911	0.495734	-1.63578	0.101886	1
30874	XPNPEP1	ENSG00000108039.18	clean	chr10:109875599-109877789:-	152.472	-1.14029	0.41298	-2.76114	0.00576004	0.5438
30875	XPNPEP1	ENSG00000108039.18	clean	chr10:109877867-109877999:-	146.139	-0.131853	1.67658	-0.078644	0.937316	1
30876	XPNPEP1	ENSG00000108039.18	clean	chr10:109878058-109880187:-	130.306	0.0732271	1.45424	0.0503542	0.95984	1
30877	XPNPEP1	ENSG00000108039.18	clean	chr10:109878058-109880841:-	132.583	-0.274778	1.11685	-0.246029	0.80566	1
30878	XPNPEP1	ENSG00000108039.18	clean	chr10:109880238-109880841:-	125.639	-0.321654	0.579278	-0.555267	0.578712	1
30879	XPNPEP1	ENSG00000108039.18	clean	chr10:109880931-109882431:-	139.222	0.19882	0.891694	0.222968	0.82356	1
30880	XPNPEP1	ENSG00000108039.18	clean	chr10:109882642-109883787:-	138.583	-0.265344	0.8208	-0.323275	0.746487	1
30881	XPNPEP1	ENSG00000108039.18	clean	chr10:109882642-109884066:-	138.722	-0.263364	0.820517	-0.320973	0.748231	1
30882	XPNPEP1	ENSG00000108039.18	clean	chr10:109884148-109884492:-	146	-0.174667	0.615355	-0.283847	0.776527	1
30883	XPNPEP1	ENSG00000108039.18	clean	chr10:109884148-109886245:-	145.972	-0.176666	0.61485	-0.287333	0.773858	1
30884	XPNPEP1	ENSG00000108039.18	clean	chr10:109884148-109888048:-	145.194	-0.148672	0.713489	-0.208373	0.834938	1
30885	XPNPEP1	ENSG00000108039.18	clean	chr10:109884124-109915022:-	2.91667	0.0995342	1.5123	0.0658165	0.947524	NA
30886	XPNPEP1	ENSG00000108039.18	clean	chr10:109886341-109888048:-	134.889	0.22567	0.855356	0.263831	0.79191	1
30887	XPNPEP1	ENSG00000108039.18	clean	chr10:109886341-109888502:-	137.194	-0.0805558	0.889893	-0.0905229	0.927872	1
30888	XPNPEP1	ENSG00000108039.18	clean	chr10:109888192-109888502:-	123.528	-0.694032	0.666635	-1.0411	0.29783	1
30889	XPNPEP1	ENSG00000108039.18	clean	chr10:109888595-109891265:-	127.25	-0.595608	0.839613	-0.709384	0.478086	1
30890	XPNPEP1	ENSG00000108039.18	clean	chr10:109888595-109891721:-	127.306	-0.765533	0.82224	-0.931033	0.351836	1
30891	XPNPEP1	ENSG00000108039.18	clean	chr10:109888595-109907690:-	126.972	-0.332574	1.11469	-0.298356	0.765431	1
30892	XPNPEP1	ENSG00000108039.18	clean	chr10:109891826-109892488:-	127.972	0.682591	1.06724	0.639586	0.522442	1
30893	XPNPEP1	ENSG00000108039.18	clean	chr10:109891826-109893011:-	127.972	-0.0563466	1.03428	-0.0544792	0.956553	1
30894	XPNPEP1	ENSG00000108039.18	clean	chr10:109891826-109907690:-	127.722	-0.453083	1.11458	-0.406505	0.684372	1
30895	XPNPEP1	ENSG00000108039.18	clean	chr10:109893075-109893369:-	112.389	-1.49564	1.18863	-1.25829	0.208286	1
30896	XPNPEP1	ENSG00000108039.18	clean	chr10:109893075-109894015:-	112.278	-0.32572	1.11323	-0.292591	0.769835	1
30897	XPNPEP1	ENSG00000108039.18	clean	chr10:109893075-109907690:-	115.861	-0.272348	1.11409	-0.244458	0.806876	1
30898	XPNPEP1	ENSG00000108039.18	clean	chr10:109893075-109915010:-	134.361	-0.196595	1.11852	-0.175764	0.86048	1
30899	XPNPEP1	ENSG00000108039.18	clean	chr10:109894110-109907690:-	115.833	-0.272348	1.1141	-0.244456	0.806878	1
30900	XPNPEP1	ENSG00000108039.18	clean	chr10:109907815-109915010:-	144.75	0.234565	1.19299	0.196619	0.844125	1
30901	XPNPEP1	ENSG00000108039.18	clean	chr10:109907815-109923401:-	144.75	0.234565	1.19299	0.196619	0.844125	1
30902	XPNPEP1	ENSG00000108039.18	clean	chr10:109915099-109923401:-	105.833	-0.538456	1.33079	-0.404615	0.68576	1
30903	ADD3	ENSG00000148700.15	clean	chr10:109996446-110100624:+	65.9167	0	1.68379	0	1	1
30904	ADD3	ENSG00000148700.15	clean	chr10:110006151-110100624:+	65.9167	0	1.68379	0	1	1
30905	ADD3	ENSG00000148700.15	clean	chr10:110008299-110075617:+	62.75	0	1.68357	0	1	1
30906	ADD3	ENSG00000148700.15	clean	chr10:110008299-110079239:+	62.75	0	1.68357	0	1	1
30907	ADD3	ENSG00000148700.15	clean	chr10:110008299-110100624:+	65.9167	0	1.68379	0	1	1
30908	ADD3	ENSG00000148700.15	clean	chr10:110008299-110112776:+	92.3611	0	1.67769	0	1	1
30909	ADD3	ENSG00000148700.15	clean	chr10:110016620-110100624:+	65.9167	0	1.68379	0	1	1
30910	ADD3	ENSG00000148700.15	clean	chr10:110075709-110100624:+	65.8889	0	1.68381	0	1	1
30911	ADD3	ENSG00000148700.15	clean	chr10:110077118-110079239:+	0.888889	0	3.0377	0	1	NA
30912	ADD3	ENSG00000148700.15	clean	chr10:110077118-110100624:+	65.8889	0	1.68381	0	1	1
30913	ADD3	ENSG00000148700.15	clean	chr10:110079297-110100624:+	65.8889	0	1.68381	0	1	1
30914	ADD3	ENSG00000148700.15	clean	chr10:110100848-110105999:+	92.5556	-0.753415	1.19417	-0.63091	0.528099	1
30915	ADD3	ENSG00000148700.15	clean	chr10:110100848-110112776:+	93.0556	-0.758542	1.19418	-0.635197	0.5253	1
30916	ADD3	ENSG00000148700.15	clean	chr10:110100675-110122212:+	0.888889	-0.736969	2.72278	-0.270668	0.786646	NA
30917	ADD3	ENSG00000148700.15	clean	chr10:110106053-110112140:+	2.36111	-1.5025	1.54788	-0.970677	0.331709	NA
30918	ADD3	ENSG00000148700.15	clean	chr10:110106053-110112776:+	92.7778	-2.24273	1.45612	-1.54021	0.12351	1
30919	ADD3	ENSG00000148700.15	clean	chr10:110112355-110112776:+	92.6944	0.199956	1.67761	0.119191	0.905124	1
30920	ADD3	ENSG00000148700.15	clean	chr10:110112915-110116258:+	97.0556	-0.962055	0.683577	-1.40738	0.159314	1
30921	ADD3	ENSG00000148700.15	clean	chr10:110112915-110117341:+	98.1667	-1.07264	0.641445	-1.67222	0.0944809	1
30922	ADD3	ENSG00000148700.15	clean	chr10:110116410-110117341:+	89.0278	-1.48569	0.565226	-2.62849	0.0085765	0.674399
30923	ADD3	ENSG00000148700.15	clean	chr10:110117422-110118586:+	85.0833	-1.97432	1.23319	-1.60098	0.109382	1
30924	ADD3	ENSG00000148700.15	clean	chr10:110118736-110119210:+	75.6944	-2.64772	0.343984	-7.69724	1.39037e-14	3.5916e-11
30925	ADD3	ENSG00000148700.15	clean	chr10:110119354-110119465:+	86.8056	-0.0358477	1.34386	-0.0266752	0.978719	1
30926	ADD3	ENSG00000148700.15	clean	chr10:110122292-110124016:+	90.3333	-0.542055	0.738006	-0.734486	0.462652	1
30927	ADD3	ENSG00000148700.15	clean	chr10:110124274-110125825:+	100.111	-0.224967	0.661987	-0.339835	0.733981	1
30928	ADD3	ENSG00000148700.15	clean	chr10:110125924-110126416:+	95.6389	-1.16606	0.746495	-1.56205	0.118277	1
30929	ADD3	ENSG00000148700.15	clean	chr10:110126503-110130362:+	96.0556	0	1.68217	0	1	1
30930	ADD3	ENSG00000148700.15	clean	chr10:110130486-110132304:+	99.0556	-0.779485	0.687792	-1.13332	0.257082	1
30931	ADD3	ENSG00000148700.15	clean	chr10:110130486-110133325:+	99.1389	-0.627482	0.704203	-0.891052	0.372902	1
30932	MXI1	ENSG00000119950.21	clean	chr10:110208082-110228188:+	55.9444	0.270706	1.68018	0.161117	0.872001	1
30933	MXI1	ENSG00000119950.21	clean	chr10:110210315-110228188:+	55.9444	0.270706	1.68018	0.161117	0.872001	1
30934	MXI1	ENSG00000119950.21	known-exon	chr10:110227785-110228188:+	56.1667	0.204842	1.57348	0.130184	0.896421	1
30935	MXI1	ENSG00000119950.21	clean	chr10:110228321-110244827:+	68.9722	0.230444	1.67729	0.137391	0.890722	1
30936	MXI1	ENSG00000119950.21	clean	chr10:110228321-110279179:+	74.6667	0.322856	1.67702	0.192518	0.847337	1
30937	MXI1	ENSG00000119950.21	clean	chr10:110244857-110279179:+	74.4167	0.3283	1.67737	0.195724	0.844827	1
30938	MXI1	ENSG00000119950.21	clean	chr10:110270571-110279179:+	74.3611	0	1.67738	0	1	1
30939	MXI1	ENSG00000119950.21	clean	chr10:110280085-110284823:+	68.0556	-0.565257	1.20118	-0.470583	0.637939	1
30940	SMNDC1	ENSG00000119953.13	clean	chr10:110294287-110295227:-	42.3056	-0.31624	0.485769	-0.65101	0.51504	1
30941	SMNDC1	ENSG00000119953.13	clean	chr10:110295381-110297566:-	37.1667	-0.335423	0.686512	-0.488591	0.625131	1
30942	SMNDC1	ENSG00000119953.13	clean	chr10:110297728-110298647:-	40.0556	0.0282957	0.462717	0.0611512	0.951239	1
30943	SMNDC1	ENSG00000119953.13	clean	chr10:110298810-110300546:-	5.72222	-0.948469	0.962767	-0.985149	0.324551	NA
30944	SMNDC1	ENSG00000119953.13	clean	chr10:110298790-110303467:-	33.6111	0.2013	0.480331	0.419086	0.675153	1
30945	SMNDC1	ENSG00000119953.13	clean	chr10:110300736-110303467:-	33.7222	0.254552	0.452399	0.562671	0.573659	1
30946	SMNDC1	ENSG00000119953.13	clean	chr10:110303587-110304392:-	19.7778	-0.116542	0.5454	-0.213682	0.830795	1
30947	SMNDC1	ENSG00000119953.13	clean	chr10:110303587-110304747:-	19.5833	-0.0551414	0.557761	-0.098862	0.921248	1
30948	DUSP5	ENSG00000138166.6	clean	chr10:110498500-110502720:+	6.36111	0.330149	1.36337	0.242157	0.808659	NA
30949	DUSP5	ENSG00000138166.6	clean	chr10:110502869-110503432:+	14.5	1.16992	1.04006	1.12486	0.260647	1
30950	DUSP5	ENSG00000138166.6	clean	chr10:110502869-110506934:+	14.7778	-1.98436	1.37313	-1.44513	0.14842	1
30951	DUSP5	ENSG00000138166.6	clean	chr10:110503490-110506934:+	14.6667	-2.01108	1.37444	-1.4632	0.143413	1
30952	DUSP5	ENSG00000138166.6	clean	chr10:110507154-110510019:+	12.3056	-0.521951	1.02435	-0.509543	0.610372	1
30953	SMC3	ENSG00000108055.9	clean	chr10:110567831-110568937:+	93.6944	-0.528933	0.610791	-0.86598	0.386501	1
30954	SMC3	ENSG00000108055.9	clean	chr10:110568487-110568937:+	94.8889	-0.473791	0.523718	-0.904669	0.365641	1
30955	SMC3	ENSG00000108055.9	clean	chr10:110569013-110573706:+	94.9444	0.0349281	0.432019	0.0808486	0.935562	1
30956	SMC3	ENSG00000108055.9	clean	chr10:110573745-110575335:+	122.472	-0.199852	0.436179	-0.458188	0.646817	1
30957	SMC3	ENSG00000108055.9	clean	chr10:110575403-110577420:+	140.833	-0.0815457	0.513413	-0.158831	0.873802	1
30958	SMC3	ENSG00000108055.9	clean	chr10:110577492-110577834:+	94.9444	-0.348382	0.811224	-0.429452	0.667594	1
30959	SMC3	ENSG00000108055.9	clean	chr10:110577914-110578627:+	116.222	-0.745658	0.624997	-1.19306	0.232846	1
30960	SMC3	ENSG00000108055.9	clean	chr10:110578706-110580903:+	142.556	0.0317457	0.545338	0.0582128	0.953579	1
30961	SMC3	ENSG00000108055.9	clean	chr10:110581021-110581922:+	154.667	-1.09938	0.891676	-1.23294	0.217599	1
30962	SMC3	ENSG00000108055.9	clean	chr10:110582098-110582561:+	163.083	0.0144706	1.46186	0.00989878	0.992102	1
30963	SMC3	ENSG00000108055.9	clean	chr10:110582642-110583383:+	184.278	-0.498688	0.797422	-0.625375	0.531725	1
30964	SMC3	ENSG00000108055.9	clean	chr10:110583548-110583840:+	190.861	-0.588807	0.684719	-0.859925	0.389831	1
30965	SMC3	ENSG00000108055.9	clean	chr10:110583962-110584182:+	233.25	-0.688769	0.547202	-1.25871	0.208135	1
30966	SMC3	ENSG00000108055.9	clean	chr10:110584396-110589604:+	163.806	-0.0207585	1.03823	-0.0199942	0.984048	1
30967	SMC3	ENSG00000108055.9	clean	chr10:110589708-110589891:+	178.917	-0.983369	0.829992	-1.18479	0.236099	1
30968	SMC3	ENSG00000108055.9	clean	chr10:110589991-110590411:+	189.417	-1.29751	0.796087	-1.62986	0.103131	1
30969	SMC3	ENSG00000108055.9	clean	chr10:110590572-110590990:+	142.222	-0.351201	0.743383	-0.472436	0.636615	1
30970	SMC3	ENSG00000108055.9	clean	chr10:110591132-110593072:+	149.972	-0.950569	0.635458	-1.49588	0.134685	1
30971	SMC3	ENSG00000108055.9	clean	chr10:110593223-110596397:+	200.361	-0.806475	1.07648	-0.749177	0.45375	1
30972	SMC3	ENSG00000108055.9	clean	chr10:110596550-110598138:+	148.278	-0.649759	0.328706	-1.97672	0.0480733	1
30973	SMC3	ENSG00000108055.9	clean	chr10:110598290-110599653:+	147.417	-0.166061	0.825246	-0.201226	0.840522	1
30974	SMC3	ENSG00000108055.9	clean	chr10:110599812-110600438:+	174.306	-0.237844	0.686543	-0.346438	0.729014	1
30975	SMC3	ENSG00000108055.9	clean	chr10:110600546-110601021:+	192.583	-1.02835	0.912122	-1.12742	0.259564	1
30976	SMC3	ENSG00000108055.9	clean	chr10:110601130-110601636:+	165.028	-1.19491	1.02671	-1.16382	0.244497	1
30977	SMC3	ENSG00000108055.9	clean	chr10:110601884-110601965:+	179.111	1.74643	1.40098	1.24658	0.212551	1
30978	SMC3	ENSG00000108055.9	clean	chr10:110602178-110602473:+	139.25	0.0787432	1.04046	0.0756808	0.939673	1
30979	SMC3	ENSG00000108055.9	clean	chr10:110602665-110602824:+	196.444	-0.306507	0.78166	-0.392123	0.694967	1
30980	SMC3	ENSG00000108055.9	clean	chr10:110603002-110603183:+	170.861	-0.912483	1.57701	-0.578615	0.562849	1
30981	SMC3	ENSG00000108055.9	clean	chr10:110603290-110604230:+	150.333	-0.82501	0.827129	-0.997438	0.318552	1
30982	RBM20	ENSG00000203867.8	clean	chr10:110644645-110780800:+	2.47222	0	2.18444	0	1	NA
30983	RBM20	ENSG00000203867.8	clean	chr10:110781884-110783365:+	5.66667	-0.777606	1.17276	-0.663058	0.507293	NA
30984	RBM20	ENSG00000203867.8	clean	chr10:110783427-110784340:+	5.72222	-0.275106	0.95359	-0.288495	0.772968	NA
30985	RBM20	ENSG00000203867.8	clean	chr10:110784432-110784791:+	6.83333	0.882163	1.24566	0.708188	0.478829	NA
30986	RBM20	ENSG00000203867.8	clean	chr10:110784889-110797507:+	6.47222	0	1.78832	0	1	NA
30987	RBM20	ENSG00000203867.8	clean	chr10:110797648-110799786:+	5.44444	0.315502	0.971865	0.324636	0.745457	NA
30988	RBM20	ENSG00000203867.8	clean	chr10:110799918-110810382:+	6.55556	-0.130399	1.70767	-0.0763606	0.939132	NA
30989	RBM20	ENSG00000203867.8	clean	chr10:110810462-110812277:+	7.16667	-0.255654	1.07187	-0.238511	0.811484	NA
30990	RBM20	ENSG00000203867.8	clean	chr10:110812947-110820071:+	8.08333	0.0238485	1.41479	0.0168566	0.986551	NA
30991	RBM20	ENSG00000203867.8	clean	chr10:110820176-110821274:+	7.97222	-0.146547	1.23044	-0.119102	0.905195	NA
30992	RBM20	ENSG00000203867.8	clean	chr10:110821935-110823479:+	7.33333	-0.418311	1.06593	-0.392438	0.694734	NA
30993	RBM20	ENSG00000203867.8	clean	chr10:110823614-110831060:+	6.13889	-0.48039	0.953251	-0.50395	0.614297	NA
30994	RBM20	ENSG00000203867.8	clean	chr10:110827854-110831060:+	6.13889	-0.217356	0.917085	-0.237008	0.812651	NA
30995	RBM20	ENSG00000203867.8	clean	chr10:110831182-110835867:+	6.94444	1.67354	1.65138	1.01342	0.31086	NA
30996	PDCD4	ENSG00000150593.18	clean	chr10:110872018-110875965:+	84.8056	-0.229319	0.410215	-0.559021	0.576147	1
30997	PDCD4	ENSG00000150593.18	clean	chr10:110872018-110881232:+	86.0556	-0.269101	0.458377	-0.587072	0.557155	1
30998	PDCD4	ENSG00000150593.18	clean	chr10:110876070-110876669:+	104	0.229869	0.499739	0.459978	0.645532	1
30999	PDCD4	ENSG00000150593.18	clean	chr10:110876070-110881232:+	104.222	-0.20177	0.51762	-0.389803	0.696682	1
31000	PDCD4	ENSG00000150593.18	clean	chr10:110876753-110881232:+	84.1111	-0.309271	0.526985	-0.586869	0.557292	1
31001	PDCD4	ENSG00000150593.18	clean	chr10:110880485-110881232:+	83.5833	0.0211186	0.54084	0.0390477	0.968852	1
31002	PDCD4	ENSG00000150593.18	clean	chr10:110881535-110883002:+	177.611	0.0981102	0.629324	0.155898	0.876114	1
31003	PDCD4	ENSG00000150593.18	clean	chr10:110883097-110885252:+	122.917	-0.689616	0.428468	-1.60949	0.107508	1
31004	PDCD4	ENSG00000150593.18	clean	chr10:110885366-110887664:+	168.972	-0.477954	0.597892	-0.799399	0.424059	1
31005	PDCD4	ENSG00000150593.18	clean	chr10:110887886-110889532:+	179.278	-1.00373	1.04143	-0.963797	0.335148	1
31006	PDCD4	ENSG00000150593.18	clean	chr10:110887814-110890599:+	3.5	-0.774931	1.16227	-0.66674	0.504938	NA
31007	PDCD4	ENSG00000150593.18	clean	chr10:110889630-110890555:+	175.056	-0.531238	0.688087	-0.772051	0.440084	1
31008	PDCD4	ENSG00000150593.18	clean	chr10:110890670-110894090:+	148.694	-0.207239	0.691172	-0.299838	0.764301	1
31009	PDCD4	ENSG00000150593.18	clean	chr10:110890670-110894411:+	148.528	-0.377164	0.711614	-0.530012	0.596103	1
31010	PDCD4	ENSG00000150593.18	clean	chr10:110894198-110894411:+	114.333	0.0764788	0.804109	0.0951101	0.924227	1
31011	PDCD4	ENSG00000150593.18	clean	chr10:110894198-110895947:+	122.5	0.678343	0.608881	1.11408	0.265245	1
31012	PDCD4	ENSG00000150593.18	clean	chr10:110894522-110895947:+	118.361	0.581411	0.58279	0.997634	0.318457	1
31013	PDCD4	ENSG00000150593.18	clean	chr10:110896087-110898027:+	155.056	0.0754907	0.54838	0.137661	0.890508	1
31014	BBIP1	ENSG00000214413.8	known-exon	chr10:110900526-110901537:-	68.9444	0.700118	0.612952	1.14221	0.253368	1
31015	BBIP1	ENSG00000214413.8	clean	chr10:110901612-110918120:-	60.0278	-1.19449	1.57443	-0.758681	0.448043	1
31016	BBIP1	ENSG00000214413.8	clean	chr10:110901585-110919120:-	48.2778	-1.20788	1.576	-0.766418	0.443427	1
31017	BBIP1	ENSG00000214413.8	clean	chr10:110907836-110918120:-	46.5	-1.11251	1.57449	-0.706582	0.479826	1
31018	BBIP1	ENSG00000214413.8	clean	chr10:110907836-110919120:-	48.2778	-1.20788	1.576	-0.766418	0.443427	1
31019	BBIP1	ENSG00000214413.8	clean	chr10:110908551-110918120:-	46.5	-1.11251	1.57449	-0.706582	0.479826	1
31020	BBIP1	ENSG00000214413.8	clean	chr10:110911039-110918120:-	46.5833	0.368385	1.33605	0.275726	0.782759	1
31021	BBIP1	ENSG00000214413.8	clean	chr10:110918213-110918535:-	37.3611	0.480626	0.61865	0.776894	0.437221	1
31022	BBIP1	ENSG00000214413.8	clean	chr10:110918213-110918844:-	36.7222	-0.0778643	0.717894	-0.108462	0.913629	1
31023	BBIP1	ENSG00000214413.8	clean	chr10:110918213-110919120:-	49.5556	-0.481869	0.738765	-0.652262	0.514232	1
31024	SHOC2	ENSG00000108061.11	clean	chr10:110919657-110951607:+	18.5833	0.120854	1.22043	0.0990264	0.921117	1
31025	SHOC2	ENSG00000108061.11	clean	chr10:110919657-110964124:+	18.75	0.0524676	1.21968	0.0430173	0.965688	1
31026	SHOC2	ENSG00000108061.11	clean	chr10:110919657-111000414:+	66.5556	-0.454517	1.33756	-0.339811	0.733999	1
31027	SHOC2	ENSG00000108061.11	clean	chr10:110920146-110964124:+	16.75	-0.101538	1.22279	-0.0830377	0.933822	1
31028	SHOC2	ENSG00000108061.11	clean	chr10:110951792-110964124:+	16.2778	0	1.69919	0	1	1
31029	SHOC2	ENSG00000108061.11	clean	chr10:110965061-110985627:+	62.0556	-0.929734	1.68062	-0.55321	0.580119	1
31030	SHOC2	ENSG00000108061.11	clean	chr10:110965061-111000414:+	68.1111	-0.508828	1.33665	-0.380676	0.703444	1
31031	SHOC2	ENSG00000108061.11	clean	chr10:110985765-111000414:+	67.1944	-0.129551	0.903555	-0.143379	0.885991	1
31032	SHOC2	ENSG00000108061.11	clean	chr10:111000545-111004605:+	50.8056	-0.838181	0.85036	-0.985678	0.324291	1
31033	SHOC2	ENSG00000108061.11	clean	chr10:111004794-111007530:+	67.2222	-0.9656	1.05187	-0.917987	0.358626	1
31034	SHOC2	ENSG00000108061.11	clean	chr10:111007653-111009247:+	49.8056	-0.526583	0.935017	-0.56318	0.573313	1
31035	SHOC2	ENSG00000108061.11	clean	chr10:111009385-111009712:+	71.3889	-0.818264	0.924806	-0.884795	0.376267	1
31036	SHOC2	ENSG00000108061.11	clean	chr10:111009830-111011609:+	68.6389	-0.536806	0.799639	-0.67131	0.502023	1
31037	GPAM	ENSG00000119927.14	known-exon	chr10:112154687-112155863:-	54.1667	-0.249825	0.658009	-0.379668	0.704192	1
31038	GPAM	ENSG00000119927.14	known-exon	chr10:112156053-112157248:-	46.2222	-1.42167	1.21552	-1.1696	0.242163	1
31039	GPAM	ENSG00000119927.14	clean	chr10:112157389-112158315:-	37.1111	-0.428911	0.843643	-0.508404	0.61117	1
31040	GPAM	ENSG00000119927.14	clean	chr10:112158393-112159910:-	33	-0.589532	1.27704	-0.461638	0.644341	1
31041	GPAM	ENSG00000119927.14	clean	chr10:112160053-112160603:-	49.4444	1.19264	1.0976	1.0866	0.277216	1
31042	GPAM	ENSG00000119927.14	clean	chr10:112160868-112161666:-	35.5556	0.365284	0.951871	0.383754	0.701161	1
31043	GPAM	ENSG00000119927.14	clean	chr10:112161737-112163700:-	55.5833	-0.129767	0.87949	-0.147548	0.8827	1
31044	GPAM	ENSG00000119927.14	clean	chr10:112163816-112164524:-	56.3889	-0.295004	1.34079	-0.220023	0.825853	1
31045	GPAM	ENSG00000119927.14	clean	chr10:112164610-112166401:-	54.9167	-1.02112	1.23705	-0.825442	0.40912	1
31046	GPAM	ENSG00000119927.14	clean	chr10:112166515-112168311:-	51.2222	-0.592767	0.739487	-0.801592	0.422789	1
31047	GPAM	ENSG00000119927.14	clean	chr10:112168524-112168852:-	42.3056	-0.622023	0.934377	-0.665709	0.505597	1
31048	GPAM	ENSG00000119927.14	clean	chr10:112168952-112172181:-	58.3056	0.0317373	0.812872	0.0390435	0.968856	1
31049	GPAM	ENSG00000119927.14	clean	chr10:112172318-112172969:-	55.4167	-0.0443164	0.488543	-0.0907114	0.927722	1
31050	GPAM	ENSG00000119927.14	clean	chr10:112173066-112173698:-	45.8611	0.331059	1.46548	0.225904	0.821276	1
31051	GPAM	ENSG00000119927.14	clean	chr10:112173845-112175599:-	43.6944	-0.420075	1.33966	-0.313569	0.753848	1
31052	GPAM	ENSG00000119927.14	clean	chr10:112175713-112177983:-	47.4722	-0.212892	1.13482	-0.187601	0.85119	1
31053	GPAM	ENSG00000119927.14	clean	chr10:112178057-112180472:-	39.0833	0.23374	0.950822	0.245829	0.805814	1
31054	GPAM	ENSG00000119927.14	clean	chr10:112180595-112181682:-	42.5833	0.0106477	0.777311	0.0136981	0.989071	1
31055	GPAM	ENSG00000119927.14	clean	chr10:112181813-112182793:-	45.8056	-0.163498	0.90948	-0.179771	0.857332	1
31056	GPAM	ENSG00000119927.14	clean	chr10:112182891-112183673:-	22.8611	-1.29406	1.06584	-1.21413	0.2247	1
31057	GPAM	ENSG00000119927.14	clean	chr10:112182891-112214318:-	21.7778	0	1.69604	0	1	1
31058	GPAM	ENSG00000119927.14	clean	chr10:112182891-112215167:-	21.7778	0	1.69604	0	1	1
31059	TECTB	ENSG00000119913.6	clean	chr10:112283496-112283647:+	0	NA	NA	NA	NA	NA
31060	TECTB	ENSG00000119913.6	clean	chr10:112283810-112284534:+	0	NA	NA	NA	NA	NA
31061	TECTB	ENSG00000119913.6	clean	chr10:112284725-112286070:+	0	NA	NA	NA	NA	NA
31062	TECTB	ENSG00000119913.6	clean	chr10:112286213-112286288:+	0	NA	NA	NA	NA	NA
31063	TECTB	ENSG00000119913.6	clean	chr10:112286391-112293737:+	0	NA	NA	NA	NA	NA
31064	TECTB	ENSG00000119913.6	clean	chr10:112293841-112293977:+	0	NA	NA	NA	NA	NA
31065	TECTB	ENSG00000119913.6	clean	chr10:112294061-112298068:+	0	NA	NA	NA	NA	NA
31066	TECTB	ENSG00000119913.6	clean	chr10:112298231-112299491:+	0	NA	NA	NA	NA	NA
31067	TECTB	ENSG00000119913.6	clean	chr10:112299564-112302100:+	0	NA	NA	NA	NA	NA
31068	TECTB	ENSG00000119913.6	clean	chr10:112302133-112302257:+	0.0277778	0	10.268	0	1	NA
31069	GUCY2GP	ENSG00000243316.7	clean	chr10:112308281-112309208:-	0	NA	NA	NA	NA	NA
31070	GUCY2GP	ENSG00000243316.7	clean	chr10:112309300-112311154:-	0	NA	NA	NA	NA	NA
31071	GUCY2GP	ENSG00000243316.7	clean	chr10:112311253-112312316:-	0	NA	NA	NA	NA	NA
31072	GUCY2GP	ENSG00000243316.7	clean	chr10:112312490-112314248:-	0	NA	NA	NA	NA	NA
31073	GUCY2GP	ENSG00000243316.7	clean	chr10:112314441-112315300:-	0	NA	NA	NA	NA	NA
31074	GUCY2GP	ENSG00000243316.7	clean	chr10:112315441-112317878:-	0	NA	NA	NA	NA	NA
31075	GUCY2GP	ENSG00000243316.7	clean	chr10:112318056-112324377:-	0	NA	NA	NA	NA	NA
31076	GUCY2GP	ENSG00000243316.7	clean	chr10:112324533-112327186:-	0	NA	NA	NA	NA	NA
31077	GUCY2GP	ENSG00000243316.7	clean	chr10:112327355-112336445:-	0	NA	NA	NA	NA	NA
31078	GUCY2GP	ENSG00000243316.7	clean	chr10:112336529-112339048:-	0	NA	NA	NA	NA	NA
31079	GUCY2GP	ENSG00000243316.7	clean	chr10:112339186-112339998:-	0	NA	NA	NA	NA	NA
31080	GUCY2GP	ENSG00000243316.7	clean	chr10:112340036-112340756:-	0	NA	NA	NA	NA	NA
31081	GUCY2GP	ENSG00000243316.7	clean	chr10:112340905-112341636:-	0	NA	NA	NA	NA	NA
31082	GUCY2GP	ENSG00000243316.7	clean	chr10:112341746-112346005:-	0	NA	NA	NA	NA	NA
31083	GUCY2GP	ENSG00000243316.7	clean	chr10:112348348-112351744:-	0	NA	NA	NA	NA	NA
31084	ACSL5	ENSG00000197142.10	clean	chr10:112374269-112394917:+	9.08333	0	1.73701	0	1	NA
31085	ACSL5	ENSG00000197142.10	clean	chr10:112375542-112394917:+	9.08333	0	1.73701	0	1	NA
31086	ACSL5	ENSG00000197142.10	clean	chr10:112376448-112394917:+	9.13889	0	1.73735	0	1	NA
31087	ACSL5	ENSG00000197142.10	clean	chr10:112395102-112398900:+	6.88889	0	1.75902	0	1	NA
31088	ACSL5	ENSG00000197142.10	clean	chr10:112399009-112404510:+	6.27778	0	1.76314	0	1	NA
31089	ACSL5	ENSG00000197142.10	clean	chr10:112404575-112404704:+	7.52778	-0.162095	1.76385	-0.0918985	0.926779	NA
31090	ACSL5	ENSG00000197142.10	clean	chr10:112404806-112408421:+	7	0	1.76924	0	1	NA
31091	ACSL5	ENSG00000197142.10	clean	chr10:112408521-112409506:+	9.69444	0	1.75434	0	1	NA
31092	ACSL5	ENSG00000197142.10	clean	chr10:112409685-112410462:+	8.22222	0	1.73852	0	1	NA
31093	ACSL5	ENSG00000197142.10	clean	chr10:112410495-112410583:+	9.11111	3.48333	1.51502	2.2992	0.0214933	NA
31094	ACSL5	ENSG00000197142.10	clean	chr10:112410635-112411455:+	9.86111	1.74839	1.72618	1.01287	0.311123	NA
31095	ACSL5	ENSG00000197142.10	clean	chr10:112410635-112411901:+	9.69444	0	1.72605	0	1	NA
31096	ACSL5	ENSG00000197142.10	clean	chr10:112411529-112411901:+	7.44444	0.383978	1.74636	0.219873	0.82597	NA
31097	ACSL5	ENSG00000197142.10	clean	chr10:112411979-112413172:+	6.91667	-0.283724	1.75764	-0.161423	0.87176	NA
31098	ACSL5	ENSG00000197142.10	clean	chr10:112413307-112416887:+	6.13889	0	1.77788	0	1	NA
31099	ACSL5	ENSG00000197142.10	clean	chr10:112417022-112417845:+	7.13889	0	1.75155	0	1	NA
31100	ACSL5	ENSG00000197142.10	clean	chr10:112417941-112421592:+	9.19444	0	1.73651	0	1	NA
31101	ACSL5	ENSG00000197142.10	clean	chr10:112421665-112421946:+	9.66667	0	1.73884	0	1	NA
31102	ACSL5	ENSG00000197142.10	clean	chr10:112422035-112422324:+	9.05556	0.252328	1.73878	0.145118	0.884618	NA
31103	ACSL5	ENSG00000197142.10	clean	chr10:112422441-112425337:+	9.19444	0	1.72351	0	1	NA
31104	ACSL5	ENSG00000197142.10	clean	chr10:112425481-112426257:+	8.55556	0	1.73131	0	1	NA
31105	ZDHHC6	ENSG00000023041.11	clean	chr10:112425593-112428381:-	0.444444	0	6.68259	0	1	NA
31106	ACSL5	ENSG00000197142.10	clean	chr10:112426859-112427217:+	6.88889	0	1.7745	0	1	NA
31107	ZDHHC6	ENSG00000023041.11	clean	chr10:112428438-112432239:-	61.1111	0.731387	1.33973	0.545922	0.585119	1
31108	ZDHHC6	ENSG00000023041.11	clean	chr10:112430907-112432239:-	61.9167	-0.075965	0.839138	-0.0905274	0.927868	1
31109	ZDHHC6	ENSG00000023041.11	clean	chr10:112432286-112432375:-	82.6389	1.09115	1.05069	1.0385	0.299035	1
31110	ZDHHC6	ENSG00000023041.11	clean	chr10:112432521-112433239:-	76.1667	-0.110138	0.6876	-0.160178	0.872741	1
31111	ZDHHC6	ENSG00000023041.11	clean	chr10:112433281-112434296:-	86.8333	-0.134987	0.280912	-0.480532	0.630849	1
31112	ZDHHC6	ENSG00000023041.11	clean	chr10:112434464-112438335:-	66.1111	0.224706	0.709566	0.316681	0.751486	1
31113	ZDHHC6	ENSG00000023041.11	clean	chr10:112438389-112440533:-	56.4722	0.0312188	0.717844	0.0434897	0.965311	1
31114	ZDHHC6	ENSG00000023041.11	clean	chr10:112440695-112442191:-	81.6111	-0.183161	0.54082	-0.338672	0.734857	1
31115	ZDHHC6	ENSG00000023041.11	clean	chr10:112442351-112443514:-	72.3611	-0.318822	0.468686	-0.680247	0.496348	1
31116	ZDHHC6	ENSG00000023041.11	clean	chr10:112443594-112445169:-	77.2222	-0.340132	0.457957	-0.742717	0.457653	1
31117	ZDHHC6	ENSG00000023041.11	clean	chr10:112445650-112446586:-	104.778	-0.222939	0.586773	-0.37994	0.70399	1
31118	VTI1A	ENSG00000151532.13	clean	chr10:112447467-112448381:+	51.3611	0.494164	0.730854	0.676146	0.498948	1
31119	VTI1A	ENSG00000151532.13	clean	chr10:112447467-112448881:+	51.2222	0.204657	0.758975	0.269649	0.78743	1
31120	VTI1A	ENSG00000151532.13	clean	chr10:112447467-112460523:+	49.8611	0	1.68052	0	1	1
31121	VTI1A	ENSG00000151532.13	clean	chr10:112448489-112448881:+	13.75	-1.37439	0.784548	-1.75183	0.0798029	1
31122	VTI1A	ENSG00000151532.13	clean	chr10:112460582-112464546:+	47.6111	0	1.68086	0	1	1
31123	VTI1A	ENSG00000151532.13	clean	chr10:112464657-112484968:+	45.5833	0	1.68687	0	1	1
31124	VTI1A	ENSG00000151532.13	clean	chr10:112464657-112527086:+	45.5833	0	1.68707	0	1	1
31125	VTI1A	ENSG00000151532.13	clean	chr10:112527164-112533529:+	40.1389	-0.183064	1.34181	-0.13643	0.891481	1
31126	VTI1A	ENSG00000151532.13	clean	chr10:112527164-112538245:+	40.6667	-0.177302	1.34042	-0.132274	0.894768	1
31127	VTI1A	ENSG00000151532.13	clean	chr10:112533550-112538245:+	40.4167	-2.04059	1.46389	-1.39395	0.163332	1
31128	VTI1A	ENSG00000151532.13	clean	chr10:112538330-112668217:+	38.3056	0	1.68471	0	1	1
31129	VTI1A	ENSG00000151532.13	clean	chr10:112668288-112668936:+	42.9167	-0.390582	1.338	-0.291914	0.770353	1
31130	VTI1A	ENSG00000151532.13	clean	chr10:112668998-112736722:+	25.4167	-1.01314	1.68877	-0.59993	0.548553	1
31131	VTI1A	ENSG00000151532.13	clean	chr10:112668998-112815289:+	25.6944	0	1.68964	0	1	1
31132	TCF7L2	ENSG00000148737.17	clean	chr10:112950945-112951206:+	6.69444	0.156119	1.61795	0.0964921	0.92313	NA
31133	TCF7L2	ENSG00000148737.17	clean	chr10:112951273-112951482:+	6.72222	0.630765	1.78683	0.353008	0.724082	NA
31134	TCF7L2	ENSG00000148737.17	clean	chr10:112951607-112964555:+	7.75	-0.181605	1.44147	-0.125986	0.899743	NA
31135	TCF7L2	ENSG00000148737.17	clean	chr10:112951607-113040024:+	8.08333	0	1.76411	0	1	NA
31136	TCF7L2	ENSG00000148737.17	clean	chr10:112951607-113141183:+	7.5	-0.733526	1.76981	-0.414465	0.678533	NA
31137	TCF7L2	ENSG00000148737.17	clean	chr10:112964624-113040024:+	7.88889	0	1.76488	0	1	NA
31138	TCF7L2	ENSG00000148737.17	clean	chr10:113040126-113089396:+	4.72222	-0.215727	1.5023	-0.143598	0.885818	NA
31139	TCF7L2	ENSG00000148737.17	clean	chr10:113040126-113141183:+	4.61111	-2.14313	1.61762	-1.32486	0.185217	NA
31140	TCF7L2	ENSG00000148737.17	clean	chr10:113089540-113141183:+	3.88889	0	1.89316	0	1	NA
31141	TCF7L2	ENSG00000148737.17	clean	chr10:113125938-113141183:+	3.86111	0	1.89761	0	1	NA
31142	TCF7L2	ENSG00000148737.17	clean	chr10:113126102-113141183:+	3.86111	0	1.89761	0	1	NA
31143	TCF7L2	ENSG00000148737.17	clean	chr10:113126881-113141183:+	3.86111	0	1.89761	0	1	NA
31144	TCF7L2	ENSG00000148737.17	clean	chr10:113127053-113141183:+	3.86111	0	1.89761	0	1	NA
31145	TCF7L2	ENSG00000148737.17	clean	chr10:113129372-113141183:+	3.86111	0	1.89761	0	1	NA
31146	TCF7L2	ENSG00000148737.17	clean	chr10:113132101-113141183:+	3.86111	0	1.89761	0	1	NA
31147	TCF7L2	ENSG00000148737.17	clean	chr10:113133020-113133239:+	0.166667	0.961682	10.268	0.0936579	0.925381	NA
31148	TCF7L2	ENSG00000148737.17	clean	chr10:113133289-113141183:+	3.86111	0	1.89761	0	1	NA
31149	TCF7L2	ENSG00000148737.17	clean	chr10:113141316-113143922:+	5.97222	-0.257495	1.04077	-0.247409	0.804592	NA
31150	TCF7L2	ENSG00000148737.17	clean	chr10:113144013-113146010:+	5.80556	-0.500073	1.02146	-0.489565	0.624442	NA
31151	TCF7L2	ENSG00000148737.17	clean	chr10:113146097-113150982:+	6.19444	-0.330148	0.919063	-0.359222	0.719429	NA
31152	TCF7L2	ENSG00000148737.17	clean	chr10:113151123-113151724:+	5.63889	0.344648	1.0612	0.324773	0.745353	NA
31153	TCF7L2	ENSG00000148737.17	clean	chr10:113151884-113152332:+	5.05556	1.13245	1.07619	1.05227	0.292675	NA
31154	TCF7L2	ENSG00000148737.17	clean	chr10:113152440-113158020:+	4	-0.530514	1.20867	-0.438923	0.660717	NA
31155	TCF7L2	ENSG00000148737.17	clean	chr10:113158069-113158666:+	3.13889	0.440571	1.31748	0.334406	0.738073	NA
31156	TCF7L2	ENSG00000148737.17	clean	chr10:113158069-113159919:+	2.88889	0.51096	1.44778	0.352926	0.724144	NA
31157	TCF7L2	ENSG00000148737.17	clean	chr10:113158069-113160618:+	2.91667	0.510961	1.43913	0.355049	0.722553	NA
31158	TCF7L2	ENSG00000148737.17	clean	chr10:113158069-113165554:+	3.16667	0.523561	1.55242	0.337255	0.735925	NA
31159	TCF7L2	ENSG00000148737.17	clean	chr10:113158717-113159919:+	1	0.999992	2.29407	0.435904	0.662907	NA
31160	TCF7L2	ENSG00000148737.17	clean	chr10:113158717-113160618:+	1.08333	-0.415044	2.27787	-0.182207	0.85542	NA
31161	TCF7L2	ENSG00000148737.17	clean	chr10:113158717-113165554:+	2.13889	0.104061	1.84141	0.0565115	0.954934	NA
31162	TCF7L2	ENSG00000148737.17	clean	chr10:113159992-113160618:+	1.33333	1.48087	2.17977	0.679372	0.496902	NA
31163	TCF7L2	ENSG00000148737.17	clean	chr10:113159992-113161578:+	0.861111	1.8577	2.70521	0.68671	0.492265	NA
31164	TCF7L2	ENSG00000148737.17	clean	chr10:113159992-113165554:+	2.19444	0.104061	1.82594	0.0569905	0.954553	NA
31165	TCF7L2	ENSG00000148737.17	clean	chr10:113160691-113165554:+	2.19444	0.999994	1.72782	0.578762	0.56275	NA
31166	TCF7L2	ENSG00000148737.17	clean	chr10:113161603-113165554:+	2.22222	0.999994	1.72695	0.579053	0.562553	NA
31167	HABP2	ENSG00000148702.15	clean	chr10:113550961-113567488:+	0.0277778	0	10.268	0	1	NA
31168	HABP2	ENSG00000148702.15	clean	chr10:113553190-113567488:+	0	NA	NA	NA	NA	NA
31169	HABP2	ENSG00000148702.15	clean	chr10:113567525-113569643:+	0	NA	NA	NA	NA	NA
31170	HABP2	ENSG00000148702.15	clean	chr10:113567525-113574288:+	0	NA	NA	NA	NA	NA
31171	HABP2	ENSG00000148702.15	clean	chr10:113574405-113575896:+	0	NA	NA	NA	NA	NA
31172	HABP2	ENSG00000148702.15	clean	chr10:113576004-113577149:+	0	NA	NA	NA	NA	NA
31173	HABP2	ENSG00000148702.15	clean	chr10:113577266-113578025:+	0	NA	NA	NA	NA	NA
31174	HABP2	ENSG00000148702.15	clean	chr10:113578145-113578626:+	0.0555556	0	10.268	0	1	NA
31175	HABP2	ENSG00000148702.15	clean	chr10:113578798-113580594:+	0.222222	0	10.268	0	1	NA
31176	HABP2	ENSG00000148702.15	clean	chr10:113580692-113581875:+	0	NA	NA	NA	NA	NA
31177	HABP2	ENSG00000148702.15	clean	chr10:113582131-113583215:+	0	NA	NA	NA	NA	NA
31178	HABP2	ENSG00000148702.15	clean	chr10:113583358-113584147:+	0	NA	NA	NA	NA	NA
31179	HABP2	ENSG00000148702.15	clean	chr10:113584282-113585792:+	0	NA	NA	NA	NA	NA
31180	HABP2	ENSG00000148702.15	clean	chr10:113585938-113588204:+	0.0833333	0	10.2511	0	1	NA
31181	NRAP	ENSG00000197893.13	clean	chr10:113589079-113589665:-	0.0277778	0	10.268	0	1	NA
31182	NRAP	ENSG00000197893.13	clean	chr10:113589797-113590577:-	0	NA	NA	NA	NA	NA
31183	NRAP	ENSG00000197893.13	clean	chr10:113590889-113592193:-	0	NA	NA	NA	NA	NA
31184	NRAP	ENSG00000197893.13	clean	chr10:113592301-113595622:-	0	NA	NA	NA	NA	NA
31185	NRAP	ENSG00000197893.13	clean	chr10:113595727-113597085:-	0	NA	NA	NA	NA	NA
31186	NRAP	ENSG00000197893.13	clean	chr10:113597184-113597968:-	0	NA	NA	NA	NA	NA
31187	NRAP	ENSG00000197893.13	clean	chr10:113598073-113604608:-	0	NA	NA	NA	NA	NA
31188	NRAP	ENSG00000197893.13	clean	chr10:113604920-113605761:-	0	NA	NA	NA	NA	NA
31189	NRAP	ENSG00000197893.13	clean	chr10:113605869-113606177:-	0	NA	NA	NA	NA	NA
31190	NRAP	ENSG00000197893.13	clean	chr10:113606282-113608413:-	0	NA	NA	NA	NA	NA
31191	NRAP	ENSG00000197893.13	clean	chr10:113608512-113610458:-	0	NA	NA	NA	NA	NA
31192	NRAP	ENSG00000197893.13	clean	chr10:113610563-113612233:-	0	NA	NA	NA	NA	NA
31193	NRAP	ENSG00000197893.13	clean	chr10:113612431-113614182:-	0	NA	NA	NA	NA	NA
31194	NRAP	ENSG00000197893.13	clean	chr10:113614296-113614838:-	0	NA	NA	NA	NA	NA
31195	NRAP	ENSG00000197893.13	clean	chr10:113614946-113615711:-	0	NA	NA	NA	NA	NA
31196	NRAP	ENSG00000197893.13	clean	chr10:113615816-113617454:-	0	NA	NA	NA	NA	NA
31197	NRAP	ENSG00000197893.13	clean	chr10:113617553-113620603:-	0	NA	NA	NA	NA	NA
31198	NRAP	ENSG00000197893.13	clean	chr10:113620708-113621868:-	0	NA	NA	NA	NA	NA
31199	NRAP	ENSG00000197893.13	clean	chr10:113622180-113623528:-	0	NA	NA	NA	NA	NA
31200	NRAP	ENSG00000197893.13	clean	chr10:113623636-113624825:-	0.0277778	0	10.268	0	1	NA
31201	NRAP	ENSG00000197893.13	clean	chr10:113624930-113626046:-	0.0277778	0	10.268	0	1	NA
31202	NRAP	ENSG00000197893.13	clean	chr10:113626145-113628916:-	0	NA	NA	NA	NA	NA
31203	NRAP	ENSG00000197893.13	clean	chr10:113629021-113629587:-	0.0277778	0	10.268	0	1	NA
31204	NRAP	ENSG00000197893.13	clean	chr10:113629785-113631508:-	0	NA	NA	NA	NA	NA
31205	NRAP	ENSG00000197893.13	clean	chr10:113631610-113631856:-	0	NA	NA	NA	NA	NA
31206	NRAP	ENSG00000197893.13	clean	chr10:113631964-113633083:-	0.0277778	0	10.268	0	1	NA
31207	NRAP	ENSG00000197893.13	clean	chr10:113633188-113634111:-	0	NA	NA	NA	NA	NA
31208	NRAP	ENSG00000197893.13	clean	chr10:113634210-113640226:-	0.0277778	0	10.268	0	1	NA
31209	NRAP	ENSG00000197893.13	clean	chr10:113640331-113641364:-	0	NA	NA	NA	NA	NA
31210	NRAP	ENSG00000197893.13	clean	chr10:113641472-113642933:-	0	NA	NA	NA	NA	NA
31211	NRAP	ENSG00000197893.13	clean	chr10:113641472-113645824:-	0	NA	NA	NA	NA	NA
31212	NRAP	ENSG00000197893.13	clean	chr10:113643038-113645824:-	0	NA	NA	NA	NA	NA
31213	NRAP	ENSG00000197893.13	clean	chr10:113645941-113646922:-	0	NA	NA	NA	NA	NA
31214	NRAP	ENSG00000197893.13	clean	chr10:113647027-113650036:-	0	NA	NA	NA	NA	NA
31215	NRAP	ENSG00000197893.13	clean	chr10:113650141-113650437:-	0	NA	NA	NA	NA	NA
31216	NRAP	ENSG00000197893.13	clean	chr10:113650545-113651802:-	0	NA	NA	NA	NA	NA
31217	NRAP	ENSG00000197893.13	clean	chr10:113651907-113652934:-	0	NA	NA	NA	NA	NA
31218	NRAP	ENSG00000197893.13	clean	chr10:113653039-113654020:-	0	NA	NA	NA	NA	NA
31219	NRAP	ENSG00000197893.13	clean	chr10:113654125-113657469:-	0	NA	NA	NA	NA	NA
31220	NRAP	ENSG00000197893.13	clean	chr10:113657574-113662678:-	0	NA	NA	NA	NA	NA
31221	NRAP	ENSG00000197893.13	clean	chr10:113662766-113663351:-	0	NA	NA	NA	NA	NA
31222	NRAP	ENSG00000197893.13	clean	chr10:113663446-113663810:-	0	NA	NA	NA	NA	NA
31223	CASP7	ENSG00000165806.20	clean	chr10:113679349-113697493:+	51.8889	0	1.68237	0	1	1
31224	CASP7	ENSG00000165806.20	clean	chr10:113679978-113691963:+	25.4444	0	1.6894	0	1	1
31225	CASP7	ENSG00000165806.20	clean	chr10:113679978-113697493:+	51.8889	0	1.68237	0	1	1
31226	CASP7	ENSG00000165806.20	clean	chr10:113692070-113697493:+	51.8889	0	1.68237	0	1	1
31227	CASP7	ENSG00000165806.20	clean	chr10:113697603-113721000:+	68.9167	-1.89353	1.57075	-1.20549	0.228013	1
31228	CASP7	ENSG00000165806.20	clean	chr10:113709446-113721031:+	67.8333	-1.9048	1.57118	-1.21233	0.225385	1
31229	CASP7	ENSG00000165806.20	clean	chr10:113719643-113721031:+	67.7778	-1.9048	1.57122	-1.21231	0.225395	1
31230	CASP7	ENSG00000165806.20	clean	chr10:113721168-113721650:+	58.2222	0.754884	1.33226	0.566618	0.570974	1
31231	CASP7	ENSG00000165806.20	clean	chr10:113721779-113725361:+	66.2778	0.968082	1.57174	0.615932	0.537939	1
31232	CASP7	ENSG00000165806.20	clean	chr10:113725537-113726304:+	74.6389	-0.966592	0.703234	-1.3745	0.169288	1
31233	CASP7	ENSG00000165806.20	clean	chr10:113725890-113726304:+	74.4167	-1.29278	0.729873	-1.77124	0.0765209	1
31234	CASP7	ENSG00000165806.20	clean	chr10:113726434-113729310:+	59.4167	-0.261371	1.1198	-0.233409	0.815444	1
31235	PLEKHS1	ENSG00000148735.15	known-exon	chr10:113751384-113751669:+	0.194444	-1.48047	10.2342	-0.144659	0.88498	NA
31236	PLEKHS1	ENSG00000148735.15	clean	chr10:113751761-113755258:+	0.0555556	0	10.268	0	1	NA
31237	PLEKHS1	ENSG00000148735.15	clean	chr10:113751761-113766410:+	0.0555556	0	10.268	0	1	NA
31238	PLEKHS1	ENSG00000148735.15	clean	chr10:113755305-113766410:+	0	NA	NA	NA	NA	NA
31239	PLEKHS1	ENSG00000148735.15	clean	chr10:113755405-113767344:+	0.0555556	0	10.268	0	1	NA
31240	PLEKHS1	ENSG00000148735.15	clean	chr10:113765390-113766410:+	0	NA	NA	NA	NA	NA
31241	PLEKHS1	ENSG00000148735.15	clean	chr10:113766499-113766611:+	0	NA	NA	NA	NA	NA
31242	PLEKHS1	ENSG00000148735.15	clean	chr10:113766718-113767344:+	0.0833333	-0.961859	10.268	-0.0936752	0.925367	NA
31243	PLEKHS1	ENSG00000148735.15	clean	chr10:113767479-113768814:+	0.111111	0	10.268	0	1	NA
31244	PLEKHS1	ENSG00000148735.15	clean	chr10:113768890-113769783:+	0.138889	0	10.2342	0	1	NA
31245	PLEKHS1	ENSG00000148735.15	clean	chr10:113769900-113771969:+	0.277778	0	10.2342	0	1	NA
31246	PLEKHS1	ENSG00000148735.15	clean	chr10:113771279-113771969:+	0.277778	0	10.2342	0	1	NA
31247	PLEKHS1	ENSG00000148735.15	clean	chr10:113772089-113774226:+	0.0555556	0	10.268	0	1	NA
31248	PLEKHS1	ENSG00000148735.15	clean	chr10:113774333-113774825:+	0.111111	-0.000165788	10.268	-1.6146e-05	0.999987	NA
31249	PLEKHS1	ENSG00000148735.15	clean	chr10:113774993-113775764:+	0.111111	0	10.268	0	1	NA
31250	PLEKHS1	ENSG00000148735.15	clean	chr10:113775866-113777123:+	0.138889	0	10.268	0	1	NA
31251	PLEKHS1	ENSG00000148735.15	clean	chr10:113775866-113780601:+	0.138889	0	10.268	0	1	NA
31252	PLEKHS1	ENSG00000148735.15	clean	chr10:113777259-113777409:+	0.111111	0	10.268	0	1	NA
31253	PLEKHS1	ENSG00000148735.15	clean	chr10:113777259-113780601:+	0.0833333	0	10.2511	0	1	NA
31254	DCLRE1A	ENSG00000198924.8	clean	chr10:113835312-113837061:-	40	0.384664	1.0456	0.367887	0.712958	1
31255	DCLRE1A	ENSG00000198924.8	clean	chr10:113837203-113841405:-	32.5833	0	1.68548	0	1	1
31256	DCLRE1A	ENSG00000198924.8	clean	chr10:113841560-113842342:-	34.0278	-0.680808	1.58457	-0.429649	0.667451	1
31257	DCLRE1A	ENSG00000198924.8	clean	chr10:113842488-113844103:-	39.9722	0.0728506	1.20049	0.0606842	0.951611	1
31258	DCLRE1A	ENSG00000198924.8	clean	chr10:113844244-113845684:-	31.0278	-0.223252	1.34455	-0.166042	0.868124	1
31259	DCLRE1A	ENSG00000198924.8	clean	chr10:113845803-113847201:-	21.2222	-0.267479	1.1467	-0.233259	0.81556	1
31260	DCLRE1A	ENSG00000198924.8	clean	chr10:113847335-113848979:-	29.25	0.945563	1.58066	0.598207	0.549702	1
31261	DCLRE1A	ENSG00000198924.8	clean	chr10:113850644-113852722:-	32.8889	-1.21465	1.06524	-1.14026	0.254177	1
31262	NHLRC2	ENSG00000196865.4	clean	chr10:113855050-113858527:+	19.3333	1.31097	1.42133	0.922355	0.356343	1
31263	NHLRC2	ENSG00000196865.4	clean	chr10:113858680-113876520:+	19.0278	-1.11547	1.35928	-0.820635	0.411854	1
31264	NHLRC2	ENSG00000196865.4	clean	chr10:113876976-113879573:+	17.75	-0.945841	1.36321	-0.693833	0.487787	1
31265	NHLRC2	ENSG00000196865.4	clean	chr10:113879695-113884250:+	21.3056	-1.0234	1.36927	-0.747408	0.454817	1
31266	NHLRC2	ENSG00000196865.4	clean	chr10:113884380-113898109:+	18.6111	-1.9906	1.0857	-1.83348	0.0667318	1
31267	NHLRC2	ENSG00000196865.4	clean	chr10:113898209-113901665:+	16.25	-1.05445	1.52519	-0.691352	0.489344	1
31268	NHLRC2	ENSG00000196865.4	clean	chr10:113901897-113902470:+	16.2778	-2.75826	0.719432	-3.83394	0.000126105	0.0332113
31269	NHLRC2	ENSG00000196865.4	clean	chr10:113902593-113903526:+	13.3333	-1.06817	1.03795	-1.02912	0.303423	1
31270	NHLRC2	ENSG00000196865.4	clean	chr10:113903736-113904816:+	11.9167	-1.4374	1.07558	-1.3364	0.181417	1
31271	NHLRC2	ENSG00000196865.4	clean	chr10:113905036-113908279:+	16.0556	-1.76988	1.29611	-1.36553	0.172086	1
31272	CCDC186	ENSG00000165813.20	clean	chr10:114125226-114125885:-	16.7222	-0.523964	1.60653	-0.326147	0.744313	1
31273	CCDC186	ENSG00000165813.20	clean	chr10:114125226-114127460:-	17.3333	-0.703998	1.70751	-0.412295	0.680123	1
31274	CCDC186	ENSG00000165813.20	clean	chr10:114126105-114127460:-	14.2222	0.0984039	1.72287	0.0571161	0.954453	1
31275	CCDC186	ENSG00000165813.20	clean	chr10:114127671-114129890:-	13.8056	-0.789017	1.60219	-0.492463	0.622392	1
31276	CCDC186	ENSG00000165813.20	clean	chr10:114130669-114131146:-	12.5833	-1.47874	0.800009	-1.84841	0.0645432	1
31277	CCDC186	ENSG00000165813.20	clean	chr10:114131336-114131928:-	11.0556	-1.20271	1.41005	-0.852958	0.393682	1
31278	CCDC186	ENSG00000165813.20	clean	chr10:114132184-114134912:-	12.8889	0.167728	1.25041	0.134138	0.893293	1
31279	CCDC186	ENSG00000165813.20	clean	chr10:114135055-114135890:-	14.6944	-1.66742	0.838042	-1.98966	0.046628	1
31280	CCDC186	ENSG00000165813.20	clean	chr10:114135977-114136147:-	18.9444	-1.50116	1.61399	-0.930095	0.352322	1
31281	CCDC186	ENSG00000165813.20	clean	chr10:114136246-114137185:-	15.1667	-1.47922	1.60713	-0.920409	0.357359	1
31282	CCDC186	ENSG00000165813.20	clean	chr10:114137290-114144496:-	22.1389	-0.906201	1.59774	-0.567177	0.570594	1
31283	CCDC186	ENSG00000165813.20	clean	chr10:114144616-114145548:-	22.8889	-0.675799	1.06922	-0.632048	0.527356	1
31284	CCDC186	ENSG00000165813.20	clean	chr10:114145761-114151091:-	20.5278	0	1.69868	0	1	1
31285	CCDC186	ENSG00000165813.20	clean	chr10:114151220-114157553:-	15.7222	0	1.72461	0	1	1
31286	CCDC186	ENSG00000165813.20	clean	chr10:114157680-114162636:-	14.0556	-0.384487	1.71989	-0.223553	0.823105	1
31287	CCDC186	ENSG00000165813.20	clean	chr10:114163329-114173140:-	20.5278	-2.75132	1.4986	-1.83592	0.0663695	1
31288	CCDC186	ENSG00000165813.20	clean	chr10:114163329-114174014:-	21.1944	-2.64914	1.49381	-1.77341	0.0761612	1
31289	CCDC186	ENSG00000165813.20	clean	chr10:114173265-114174014:-	19.5833	0.624489	1.14489	0.54546	0.585437	1
31290	TDRD1	ENSG00000095627.9	clean	chr10:114179416-114187825:+	0	NA	NA	NA	NA	NA
31291	TDRD1	ENSG00000095627.9	clean	chr10:114180043-114187825:+	0	NA	NA	NA	NA	NA
31292	TDRD1	ENSG00000095627.9	clean	chr10:114188156-114190960:+	0	NA	NA	NA	NA	NA
31293	TDRD1	ENSG00000095627.9	clean	chr10:114191019-114199172:+	0	NA	NA	NA	NA	NA
31294	TDRD1	ENSG00000095627.9	clean	chr10:114199317-114201409:+	0	NA	NA	NA	NA	NA
31295	TDRD1	ENSG00000095627.9	clean	chr10:114201515-114202237:+	0	NA	NA	NA	NA	NA
31296	TDRD1	ENSG00000095627.9	clean	chr10:114202298-114203071:+	0	NA	NA	NA	NA	NA
31297	TDRD1	ENSG00000095627.9	clean	chr10:114203176-114203387:+	0	NA	NA	NA	NA	NA
31298	TDRD1	ENSG00000095627.9	clean	chr10:114203567-114204072:+	0	NA	NA	NA	NA	NA
31299	TDRD1	ENSG00000095627.9	clean	chr10:114204216-114204721:+	0	NA	NA	NA	NA	NA
31300	TDRD1	ENSG00000095627.9	clean	chr10:114204893-114206243:+	0	NA	NA	NA	NA	NA
31301	TDRD1	ENSG00000095627.9	clean	chr10:114206330-114210580:+	0	NA	NA	NA	NA	NA
31302	TDRD1	ENSG00000095627.9	clean	chr10:114210748-114210859:+	0	NA	NA	NA	NA	NA
31303	TDRD1	ENSG00000095627.9	clean	chr10:114210967-114211865:+	0	NA	NA	NA	NA	NA
31304	TDRD1	ENSG00000095627.9	clean	chr10:114212036-114213345:+	0	NA	NA	NA	NA	NA
31305	TDRD1	ENSG00000095627.9	clean	chr10:114213588-114213976:+	0	NA	NA	NA	NA	NA
31306	TDRD1	ENSG00000095627.9	clean	chr10:114214114-114217544:+	0.0277778	0	10.268	0	1	NA
31307	TDRD1	ENSG00000095627.9	clean	chr10:114217655-114218413:+	0.0277778	0	10.268	0	1	NA
31308	TDRD1	ENSG00000095627.9	clean	chr10:114218584-114220567:+	0	NA	NA	NA	NA	NA
31309	TDRD1	ENSG00000095627.9	clean	chr10:114220843-114221356:+	0	NA	NA	NA	NA	NA
31310	TDRD1	ENSG00000095627.9	clean	chr10:114221476-114222586:+	0	NA	NA	NA	NA	NA
31311	TDRD1	ENSG00000095627.9	clean	chr10:114222703-114226048:+	0	NA	NA	NA	NA	NA
31312	TDRD1	ENSG00000095627.9	clean	chr10:114226216-114227071:+	0	NA	NA	NA	NA	NA
31313	TDRD1	ENSG00000095627.9	clean	chr10:114226216-114227909:+	0	NA	NA	NA	NA	NA
31314	TDRD1	ENSG00000095627.9	clean	chr10:114227299-114227909:+	0	NA	NA	NA	NA	NA
31315	TDRD1	ENSG00000095627.9	clean	chr10:114227956-114228037:+	0	NA	NA	NA	NA	NA
31316	TDRD1	ENSG00000095627.9	clean	chr10:114228125-114231485:+	0	NA	NA	NA	NA	NA
31317	VWA2	ENSG00000165816.13	clean	chr10:114239569-114248703:+	0	NA	NA	NA	NA	NA
31318	VWA2	ENSG00000165816.13	clean	chr10:114248765-114253650:+	0	NA	NA	NA	NA	NA
31319	VWA2	ENSG00000165816.13	clean	chr10:114253725-114254914:+	0	NA	NA	NA	NA	NA
31320	VWA2	ENSG00000165816.13	clean	chr10:114253725-114261185:+	0	NA	NA	NA	NA	NA
31321	VWA2	ENSG00000165816.13	clean	chr10:114255048-114261185:+	0	NA	NA	NA	NA	NA
31322	VWA2	ENSG00000165816.13	clean	chr10:114261295-114272739:+	0	NA	NA	NA	NA	NA
31323	VWA2	ENSG00000165816.13	clean	chr10:114272934-114277913:+	0	NA	NA	NA	NA	NA
31324	VWA2	ENSG00000165816.13	clean	chr10:114278047-114278718:+	0	NA	NA	NA	NA	NA
31325	VWA2	ENSG00000165816.13	clean	chr10:114278851-114282515:+	0	NA	NA	NA	NA	NA
31326	VWA2	ENSG00000165816.13	clean	chr10:114282571-114284862:+	0	NA	NA	NA	NA	NA
31327	VWA2	ENSG00000165816.13	clean	chr10:114284970-114285938:+	0	NA	NA	NA	NA	NA
31328	VWA2	ENSG00000165816.13	clean	chr10:114286511-114288937:+	0	NA	NA	NA	NA	NA
31329	VWA2	ENSG00000165816.13	clean	chr10:114290365-114291217:+	0	NA	NA	NA	NA	NA
31330	AFAP1L2	ENSG00000169129.15	known-exon	chr10:114296068-114296977:-	0.25	0	10.2511	0	1	NA
31331	AFAP1L2	ENSG00000169129.15	clean	chr10:114297100-114297219:-	0.277778	0	10.2342	0	1	NA
31332	AFAP1L2	ENSG00000169129.15	clean	chr10:114297413-114299259:-	0.111111	0	10.268	0	1	NA
31333	AFAP1L2	ENSG00000169129.15	clean	chr10:114299415-114300193:-	0.138889	0	10.268	0	1	NA
31334	AFAP1L2	ENSG00000169129.15	clean	chr10:114300362-114300444:-	0.222222	0	10.2342	0	1	NA
31335	AFAP1L2	ENSG00000169129.15	clean	chr10:114300690-114301353:-	0.0833333	0	10.268	0	1	NA
31336	AFAP1L2	ENSG00000169129.15	clean	chr10:114302484-114304718:-	0.25	0	10.268	0	1	NA
31337	AFAP1L2	ENSG00000169129.15	clean	chr10:114304930-114307804:-	0.277778	0	10.2173	0	1	NA
31338	AFAP1L2	ENSG00000169129.15	clean	chr10:114307909-114308432:-	0.111111	0	10.268	0	1	NA
31339	AFAP1L2	ENSG00000169129.15	clean	chr10:114308517-114310353:-	0.166667	0	10.2511	0	1	NA
31340	AFAP1L2	ENSG00000169129.15	clean	chr10:114310443-114313870:-	0.166667	0	10.268	0	1	NA
31341	AFAP1L2	ENSG00000169129.15	clean	chr10:114314050-114315559:-	0.277778	0	10.2342	0	1	NA
31342	AFAP1L2	ENSG00000169129.15	clean	chr10:114315765-114323170:-	0.25	0	10.2511	0	1	NA
31343	AFAP1L2	ENSG00000169129.15	clean	chr10:114323261-114331802:-	0.0555556	0	10.2511	0	1	NA
31344	AFAP1L2	ENSG00000169129.15	clean	chr10:114331897-114333220:-	0	NA	NA	NA	NA	NA
31345	AFAP1L2	ENSG00000169129.15	clean	chr10:114333295-114340602:-	0.0277778	0	10.268	0	1	NA
31346	AFAP1L2	ENSG00000169129.15	clean	chr10:114340731-114393483:-	0.0277778	0	10.268	0	1	NA
31347	AFAP1L2	ENSG00000169129.15	clean	chr10:114340731-114398850:-	0.0277778	0	10.268	0	1	NA
31348	AFAP1L2	ENSG00000169129.15	clean	chr10:114340731-114404439:-	0.0277778	0	10.268	0	1	NA
31349	AFAP1L2	ENSG00000169129.15	clean	chr10:114393578-114404439:-	0.0277778	0	10.268	0	1	NA
31350	AFAP1L2	ENSG00000169129.15	clean	chr10:114398904-114404439:-	0.0277778	0	10.268	0	1	NA
31351	ABLIM1	ENSG00000099204.20	clean	chr10:114436373-114437843:-	88.2778	-0.897864	1.04621	-0.858204	0.39078	1
31352	ABLIM1	ENSG00000099204.20	clean	chr10:114437924-114439175:-	65.7778	-0.912592	0.746524	-1.22245	0.221536	1
31353	ABLIM1	ENSG00000099204.20	clean	chr10:114439250-114440081:-	93.6667	-0.52011	0.735398	-0.70725	0.479411	1
31354	ABLIM1	ENSG00000099204.20	clean	chr10:114439263-114441016:-	94.4444	-0.463788	0.79545	-0.583051	0.559859	1
31355	ABLIM1	ENSG00000099204.20	clean	chr10:114440089-114441016:-	94.25	-0.366998	0.876678	-0.418623	0.675491	1
31356	ABLIM1	ENSG00000099204.20	clean	chr10:114441077-114441721:-	94.0278	-1.79782	1.40144	-1.28284	0.19955	1
31357	ABLIM1	ENSG00000099204.20	clean	chr10:114441786-114444028:-	96.8611	-1.61306	1.46146	-1.10373	0.269711	1
31358	ABLIM1	ENSG00000099204.20	clean	chr10:114444134-114445311:-	82.9722	-0.641197	0.795258	-0.806275	0.420084	1
31359	ABLIM1	ENSG00000099204.20	clean	chr10:114445403-114447879:-	90.2222	-0.875192	0.815468	-1.07324	0.283164	1
31360	ABLIM1	ENSG00000099204.20	clean	chr10:114445403-114451623:-	105.028	-0.763734	0.711547	-1.07334	0.283117	1
31361	ABLIM1	ENSG00000099204.20	clean	chr10:114448020-114451623:-	105	-0.986127	0.693972	-1.42099	0.15532	1
31362	ABLIM1	ENSG00000099204.20	clean	chr10:114450135-114451623:-	104.833	-0.686567	0.675443	-1.01647	0.309407	1
31363	ABLIM1	ENSG00000099204.20	clean	chr10:114451671-114453378:-	113.361	0	1.67556	0	1	1
31364	ABLIM1	ENSG00000099204.20	clean	chr10:114451671-114465697:-	113.778	0	1.67559	0	1	1
31365	ABLIM1	ENSG00000099204.20	clean	chr10:114453483-114463044:-	0.722222	0	3.78535	0	1	NA
31366	ABLIM1	ENSG00000099204.20	clean	chr10:114453483-114465697:-	113.556	0	1.67561	0	1	1
31367	ABLIM1	ENSG00000099204.20	clean	chr10:114463164-114465697:-	113.583	0	1.6756	0	1	1
31368	ABLIM1	ENSG00000099204.20	clean	chr10:114465827-114468180:-	87.2778	-1.67367	1.19856	-1.3964	0.162594	1
31369	ABLIM1	ENSG00000099204.20	clean	chr10:114468216-114472976:-	68.7778	-0.628145	1.33575	-0.470257	0.638172	1
31370	ABLIM1	ENSG00000099204.20	clean	chr10:114473132-114473878:-	87.5278	0.113657	0.946484	0.120083	0.904417	1
31371	ABLIM1	ENSG00000099204.20	clean	chr10:114473132-114487957:-	100.806	-1.0193	1.04703	-0.973512	0.330299	1
31372	ABLIM1	ENSG00000099204.20	clean	chr10:114473956-114481478:-	90.4722	-1.05304	1.2747	-0.826109	0.408742	1
31373	ABLIM1	ENSG00000099204.20	clean	chr10:114473956-114485296:-	90.5278	-0.638005	1.34091	-0.475802	0.634215	1
31374	ABLIM1	ENSG00000099204.20	clean	chr10:114473956-114487957:-	100.222	-1.07123	1.04831	-1.02186	0.306847	1
31375	ABLIM1	ENSG00000099204.20	clean	chr10:114481526-114487957:-	100.333	-1.07123	1.04821	-1.02195	0.306804	1
31376	ABLIM1	ENSG00000099204.20	clean	chr10:114485380-114487957:-	100.556	-1.65619	0.991375	-1.6706	0.0948014	1
31377	ABLIM1	ENSG00000099204.20	clean	chr10:114488016-114491790:-	108.444	-0.716037	1.07654	-0.665131	0.505967	1
31378	ABLIM1	ENSG00000099204.20	clean	chr10:114491878-114526638:-	92.0833	0	1.67714	0	1	1
31379	ABLIM1	ENSG00000099204.20	clean	chr10:114491878-114545004:-	92.0833	0	1.67714	0	1	1
31380	ABLIM1	ENSG00000099204.20	clean	chr10:114545098-114547649:-	8.41667	0	1.73621	0	1	NA
31381	ABLIM1	ENSG00000099204.20	clean	chr10:114547776-114571296:-	7.97222	0	1.73752	0	1	NA
31382	ABLIM1	ENSG00000099204.20	clean	chr10:114571406-114575415:-	10.3889	0	1.71803	0	1	1
31383	ABLIM1	ENSG00000099204.20	clean	chr10:114575599-114601826:-	9.36111	0	1.74066	0	1	NA
31384	ABLIM1	ENSG00000099204.20	clean	chr10:114595133-114601826:-	9.25	0	1.74396	0	1	NA
31385	ABLIM1	ENSG00000099204.20	clean	chr10:114601961-114610628:-	5.22222	0	1.80858	0	1	NA
31386	ABLIM1	ENSG00000099204.20	clean	chr10:114601961-114631901:-	5.22222	0	1.80858	0	1	NA
31387	ABLIM1	ENSG00000099204.20	clean	chr10:114601961-114657956:-	5.22222	0	1.80858	0	1	NA
31388	ABLIM1	ENSG00000099204.20	clean	chr10:114601961-114684289:-	5.22222	0	1.80858	0	1	NA
31389	ABLIM1	ENSG00000099204.20	clean	chr10:114601961-114768060:-	5.22222	0	1.80858	0	1	NA
31390	FAM160B1	ENSG00000151553.15	clean	chr10:114822123-114830851:+	10.6111	0.428621	1.15975	0.369582	0.711694	1
31391	FAM160B1	ENSG00000151553.15	clean	chr10:114830930-114833232:+	14.5556	-0.867076	1.4941	-0.580334	0.561689	1
31392	FAM160B1	ENSG00000151553.15	clean	chr10:114833402-114835536:+	18.8611	-0.241478	0.619909	-0.389538	0.696878	1
31393	FAM160B1	ENSG00000151553.15	clean	chr10:114835641-114836123:+	15.3611	0.212303	1.70072	0.124831	0.900657	1
31394	FAM160B1	ENSG00000151553.15	clean	chr10:114836246-114842932:+	13.8611	0.606989	1.24654	0.486937	0.626303	1
31395	FAM160B1	ENSG00000151553.15	clean	chr10:114843226-114843740:+	14.1111	1.35275	1.0649	1.27031	0.203973	1
31396	FAM160B1	ENSG00000151553.15	clean	chr10:114843937-114845366:+	16.1111	-0.740611	1.36812	-0.541334	0.588278	1
31397	FAM160B1	ENSG00000151553.15	clean	chr10:114845481-114846012:+	19.7222	-1.01141	1.58949	-0.636311	0.524574	1
31398	FAM160B1	ENSG00000151553.15	clean	chr10:114846089-114846174:+	16.6111	0.865122	0.765217	1.13056	0.258241	1
31399	FAM160B1	ENSG00000151553.15	clean	chr10:114846367-114846558:+	17.1389	0.482601	1.07155	0.450377	0.652438	1
31400	FAM160B1	ENSG00000151553.15	clean	chr10:114846728-114847089:+	17.0833	0.926881	0.996312	0.930312	0.35221	1
31401	FAM160B1	ENSG00000151553.15	clean	chr10:114847233-114848646:+	18.2778	-2.61417	1.43095	-1.82688	0.0677177	1
31402	FAM160B1	ENSG00000151553.15	clean	chr10:114848737-114855196:+	15.3333	0	1.71023	0	1	1
31403	FAM160B1	ENSG00000151553.15	clean	chr10:114855340-114860748:+	16.1389	-0.340308	1.70608	-0.199468	0.841897	1
31404	FAM160B1	ENSG00000151553.15	clean	chr10:114860889-114861230:+	18.5	0.0181493	1.37434	0.0132058	0.989464	1
31405	FAM160B1	ENSG00000151553.15	clean	chr10:114861334-114861434:+	15.3333	-0.163825	0.658868	-0.248645	0.803635	1
31406	FAM160B1	ENSG00000151553.15	clean	chr10:114861334-114899489:+	12.7778	0	1.71426	0	1	1
31407	TRUB1	ENSG00000165832.6	clean	chr10:114938539-114942644:+	63.8333	-0.24581	0.855645	-0.28728	0.773898	1
31408	TRUB1	ENSG00000165832.6	clean	chr10:114942743-114951093:+	85.1667	-1.13657	1.0706	-1.06162	0.288407	1
31409	TRUB1	ENSG00000165832.6	clean	chr10:114951149-114959725:+	87.5556	-0.0114577	1.1167	-0.0102603	0.991814	1
31410	TRUB1	ENSG00000165832.6	clean	chr10:114959807-114970367:+	72.1944	-0.542769	0.98646	-0.550219	0.582169	1
31411	TRUB1	ENSG00000165832.6	clean	chr10:114970440-114972134:+	67.5278	-0.0823562	0.555961	-0.148133	0.882238	1
31412	TRUB1	ENSG00000165832.6	clean	chr10:114972274-114974328:+	66.5278	-0.0368995	0.673283	-0.0548053	0.956294	1
31413	TRUB1	ENSG00000165832.6	clean	chr10:114974385-114975122:+	67.7778	-0.266606	0.678293	-0.393054	0.69428	1
31414	ATRNL1	ENSG00000107518.18	clean	chr10:115093636-115120184:+	0	NA	NA	NA	NA	NA
31415	ATRNL1	ENSG00000107518.18	clean	chr10:115120268-115121698:+	0.0277778	0	10.268	0	1	NA
31416	ATRNL1	ENSG00000107518.18	clean	chr10:115121812-115127592:+	0.0277778	0	10.268	0	1	NA
31417	ATRNL1	ENSG00000107518.18	clean	chr10:115127721-115129326:+	0	NA	NA	NA	NA	NA
31418	ATRNL1	ENSG00000107518.18	clean	chr10:115129535-115160039:+	0	NA	NA	NA	NA	NA
31419	ATRNL1	ENSG00000107518.18	clean	chr10:115160214-115165557:+	0	NA	NA	NA	NA	NA
31420	ATRNL1	ENSG00000107518.18	clean	chr10:115160214-115171036:+	0	NA	NA	NA	NA	NA
31421	ATRNL1	ENSG00000107518.18	clean	chr10:115165645-115171036:+	0	NA	NA	NA	NA	NA
31422	ATRNL1	ENSG00000107518.18	clean	chr10:115171292-115215696:+	0	NA	NA	NA	NA	NA
31423	ATRNL1	ENSG00000107518.18	clean	chr10:115215880-115220373:+	0	NA	NA	NA	NA	NA
31424	ATRNL1	ENSG00000107518.18	clean	chr10:115215880-115241570:+	0	NA	NA	NA	NA	NA
31425	ATRNL1	ENSG00000107518.18	clean	chr10:115241725-115265192:+	0	NA	NA	NA	NA	NA
31426	ATRNL1	ENSG00000107518.18	clean	chr10:115265277-115266796:+	0	NA	NA	NA	NA	NA
31427	ATRNL1	ENSG00000107518.18	clean	chr10:115267005-115268325:+	0	NA	NA	NA	NA	NA
31428	ATRNL1	ENSG00000107518.18	clean	chr10:115268444-115281354:+	0	NA	NA	NA	NA	NA
31429	ATRNL1	ENSG00000107518.18	clean	chr10:115281487-115286215:+	0	NA	NA	NA	NA	NA
31430	ATRNL1	ENSG00000107518.18	clean	chr10:115286397-115300033:+	0	NA	NA	NA	NA	NA
31431	ATRNL1	ENSG00000107518.18	clean	chr10:115300247-115301854:+	0	NA	NA	NA	NA	NA
31432	ATRNL1	ENSG00000107518.18	clean	chr10:115302043-115315517:+	0	NA	NA	NA	NA	NA
31433	ATRNL1	ENSG00000107518.18	clean	chr10:115315736-115334281:+	0	NA	NA	NA	NA	NA
31434	ATRNL1	ENSG00000107518.18	clean	chr10:115315736-115394658:+	0	NA	NA	NA	NA	NA
31435	ATRNL1	ENSG00000107518.18	clean	chr10:115334419-115394658:+	0	NA	NA	NA	NA	NA
31436	ATRNL1	ENSG00000107518.18	clean	chr10:115394752-115426249:+	0	NA	NA	NA	NA	NA
31437	ATRNL1	ENSG00000107518.18	clean	chr10:115426302-115461940:+	0	NA	NA	NA	NA	NA
31438	ATRNL1	ENSG00000107518.18	clean	chr10:115426302-115519262:+	0	NA	NA	NA	NA	NA
31439	ATRNL1	ENSG00000107518.18	clean	chr10:115462035-115467173:+	0.0277778	0	10.268	0	1	NA
31440	ATRNL1	ENSG00000107518.18	clean	chr10:115467252-115469171:+	0	NA	NA	NA	NA	NA
31441	ATRNL1	ENSG00000107518.18	clean	chr10:115469329-115519262:+	0	NA	NA	NA	NA	NA
31442	ATRNL1	ENSG00000107518.18	clean	chr10:115519324-115549457:+	0	NA	NA	NA	NA	NA
31443	ATRNL1	ENSG00000107518.18	clean	chr10:115549536-115597592:+	0	NA	NA	NA	NA	NA
31444	ATRNL1	ENSG00000107518.18	clean	chr10:115549536-115727247:+	0	NA	NA	NA	NA	NA
31445	ATRNL1	ENSG00000107518.18	clean	chr10:115727355-115847876:+	0	NA	NA	NA	NA	NA
31446	ATRNL1	ENSG00000107518.18	clean	chr10:115847991-115944657:+	0	NA	NA	NA	NA	NA
31447	ATRNL1	ENSG00000107518.18	clean	chr10:115909577-115944657:+	0	NA	NA	NA	NA	NA
31448	GFRA1	ENSG00000151892.14	clean	chr10:116064544-116065572:-	0	NA	NA	NA	NA	NA
31449	GFRA1	ENSG00000151892.14	clean	chr10:116065626-116089740:-	0	NA	NA	NA	NA	NA
31450	GFRA1	ENSG00000151892.14	clean	chr10:116089922-116093701:-	0	NA	NA	NA	NA	NA
31451	GFRA1	ENSG00000151892.14	clean	chr10:116093836-116096654:-	0	NA	NA	NA	NA	NA
31452	GFRA1	ENSG00000151892.14	clean	chr10:116096764-116125220:-	0	NA	NA	NA	NA	NA
31453	GFRA1	ENSG00000151892.14	clean	chr10:116125557-116211630:-	0	NA	NA	NA	NA	NA
31454	GFRA1	ENSG00000151892.14	clean	chr10:116125557-116269502:-	0	NA	NA	NA	NA	NA
31455	GFRA1	ENSG00000151892.14	clean	chr10:116211645-116269502:-	0	NA	NA	NA	NA	NA
31456	GFRA1	ENSG00000151892.14	clean	chr10:116269586-116270821:-	0	NA	NA	NA	NA	NA
31457	GFRA1	ENSG00000151892.14	clean	chr10:116271115-116271989:-	0	NA	NA	NA	NA	NA
31458	GFRA1	ENSG00000151892.14	clean	chr10:116272275-116272560:-	0	NA	NA	NA	NA	NA
31459	GFRA1	ENSG00000151892.14	clean	chr10:116272275-116272867:-	0	NA	NA	NA	NA	NA
31460	CCDC172	ENSG00000182645.6	clean	chr10:116324613-116324946:+	0	NA	NA	NA	NA	NA
31461	CCDC172	ENSG00000182645.6	clean	chr10:116325090-116325302:+	0	NA	NA	NA	NA	NA
31462	CCDC172	ENSG00000182645.6	clean	chr10:116325388-116340733:+	0	NA	NA	NA	NA	NA
31463	CCDC172	ENSG00000182645.6	clean	chr10:116340850-116342035:+	0	NA	NA	NA	NA	NA
31464	CCDC172	ENSG00000182645.6	clean	chr10:116342201-116357379:+	0	NA	NA	NA	NA	NA
31465	CCDC172	ENSG00000182645.6	clean	chr10:116357481-116357835:+	0	NA	NA	NA	NA	NA
31466	CCDC172	ENSG00000182645.6	clean	chr10:116357938-116378422:+	0	NA	NA	NA	NA	NA
31467	CCDC172	ENSG00000182645.6	clean	chr10:116378510-116379322:+	0	NA	NA	NA	NA	NA
31468	PNLIPRP3	ENSG00000203837.5	clean	chr10:116428061-116436710:+	0	NA	NA	NA	NA	NA
31469	PNLIPRP3	ENSG00000203837.5	clean	chr10:116436865-116443054:+	0	NA	NA	NA	NA	NA
31470	PNLIPRP3	ENSG00000203837.5	clean	chr10:116443174-116444381:+	0	NA	NA	NA	NA	NA
31471	PNLIPRP3	ENSG00000203837.5	clean	chr10:116444513-116455721:+	0	NA	NA	NA	NA	NA
31472	PNLIPRP3	ENSG00000203837.5	clean	chr10:116455830-116460965:+	0	NA	NA	NA	NA	NA
31473	PNLIPRP3	ENSG00000203837.5	clean	chr10:116461085-116461167:+	0	NA	NA	NA	NA	NA
31474	PNLIPRP3	ENSG00000203837.5	clean	chr10:116461290-116466049:+	0	NA	NA	NA	NA	NA
31475	PNLIPRP3	ENSG00000203837.5	clean	chr10:116466168-116469184:+	0	NA	NA	NA	NA	NA
31476	PNLIPRP3	ENSG00000203837.5	clean	chr10:116469317-116471767:+	0	NA	NA	NA	NA	NA
31477	PNLIPRP3	ENSG00000203837.5	clean	chr10:116471879-116476651:+	0	NA	NA	NA	NA	NA
31478	PNLIPRP3	ENSG00000203837.5	clean	chr10:116476819-116477089:+	0	NA	NA	NA	NA	NA
31479	PNLIP	ENSG00000175535.6	clean	chr10:116545958-116546092:+	0	NA	NA	NA	NA	NA
31480	PNLIP	ENSG00000175535.6	clean	chr10:116546138-116547293:+	0	NA	NA	NA	NA	NA
31481	PNLIP	ENSG00000175535.6	clean	chr10:116547448-116548359:+	0	NA	NA	NA	NA	NA
31482	PNLIP	ENSG00000175535.6	clean	chr10:116548482-116551097:+	0	NA	NA	NA	NA	NA
31483	PNLIP	ENSG00000175535.6	clean	chr10:116551232-116553726:+	0	NA	NA	NA	NA	NA
31484	PNLIP	ENSG00000175535.6	clean	chr10:116553838-116555177:+	0	NA	NA	NA	NA	NA
31485	PNLIP	ENSG00000175535.6	clean	chr10:116555297-116555387:+	0	NA	NA	NA	NA	NA
31486	PNLIP	ENSG00000175535.6	clean	chr10:116555507-116555999:+	0	NA	NA	NA	NA	NA
31487	PNLIP	ENSG00000175535.6	clean	chr10:116556118-116559153:+	0	NA	NA	NA	NA	NA
31488	PNLIP	ENSG00000175535.6	clean	chr10:116559283-116560415:+	0	NA	NA	NA	NA	NA
31489	PNLIP	ENSG00000175535.6	clean	chr10:116560524-116561471:+	0	NA	NA	NA	NA	NA
31490	PNLIP	ENSG00000175535.6	clean	chr10:116561636-116567734:+	0	NA	NA	NA	NA	NA
31491	PNLIPRP1	ENSG00000187021.15	clean	chr10:116591178-116591770:+	0	NA	NA	NA	NA	NA
31492	PNLIPRP1	ENSG00000187021.15	clean	chr10:116591925-116592415:+	0	NA	NA	NA	NA	NA
31493	PNLIPRP1	ENSG00000187021.15	clean	chr10:116592541-116594315:+	0	NA	NA	NA	NA	NA
31494	PNLIPRP1	ENSG00000187021.15	clean	chr10:116592541-116596213:+	0	NA	NA	NA	NA	NA
31495	PNLIPRP1	ENSG00000187021.15	clean	chr10:116592954-116593744:+	0	NA	NA	NA	NA	NA
31496	PNLIPRP1	ENSG00000187021.15	clean	chr10:116594864-116596213:+	0	NA	NA	NA	NA	NA
31497	PNLIPRP1	ENSG00000187021.15	clean	chr10:116596322-116597827:+	0	NA	NA	NA	NA	NA
31498	PNLIPRP1	ENSG00000187021.15	clean	chr10:116597947-116598046:+	0	NA	NA	NA	NA	NA
31499	PNLIPRP1	ENSG00000187021.15	clean	chr10:116598166-116600046:+	0	NA	NA	NA	NA	NA
31500	PNLIPRP1	ENSG00000187021.15	clean	chr10:116600165-116601071:+	0	NA	NA	NA	NA	NA
31501	PNLIPRP1	ENSG00000187021.15	clean	chr10:116601201-116604029:+	0	NA	NA	NA	NA	NA
31502	PNLIPRP1	ENSG00000187021.15	clean	chr10:116604138-116605385:+	0	NA	NA	NA	NA	NA
31503	PNLIPRP1	ENSG00000187021.15	clean	chr10:116605553-116609052:+	0.0277778	0	10.268	0	1	NA
31504	PNLIPRP2	ENSG00000266200.6	clean	chr10:116620978-116621305:+	0	NA	NA	NA	NA	NA
31505	PNLIPRP2	ENSG00000266200.6	clean	chr10:116621354-116623944:+	0	NA	NA	NA	NA	NA
31506	PNLIPRP2	ENSG00000266200.6	clean	chr10:116624099-116625945:+	0	NA	NA	NA	NA	NA
31507	PNLIPRP2	ENSG00000266200.6	clean	chr10:116624099-116629971:+	0	NA	NA	NA	NA	NA
31508	PNLIPRP2	ENSG00000266200.6	clean	chr10:116626071-116626863:+	0	NA	NA	NA	NA	NA
31509	PNLIPRP2	ENSG00000266200.6	clean	chr10:116626998-116627762:+	0	NA	NA	NA	NA	NA
31510	PNLIPRP2	ENSG00000266200.6	clean	chr10:116627874-116629942:+	0	NA	NA	NA	NA	NA
31511	PNLIPRP2	ENSG00000266200.6	clean	chr10:116630062-116631237:+	0	NA	NA	NA	NA	NA
31512	PNLIPRP2	ENSG00000266200.6	clean	chr10:116631357-116634840:+	0	NA	NA	NA	NA	NA
31513	PNLIPRP2	ENSG00000266200.6	clean	chr10:116634959-116636784:+	0	NA	NA	NA	NA	NA
31514	PNLIPRP2	ENSG00000266200.6	clean	chr10:116636914-116637127:+	0	NA	NA	NA	NA	NA
31515	PNLIPRP2	ENSG00000266200.6	clean	chr10:116636914-116638368:+	0	NA	NA	NA	NA	NA
31516	PNLIPRP2	ENSG00000266200.6	clean	chr10:116637132-116638373:+	0	NA	NA	NA	NA	NA
31517	PNLIPRP2	ENSG00000266200.6	clean	chr10:116638480-116642114:+	0	NA	NA	NA	NA	NA
31518	PNLIPRP2	ENSG00000266200.6	clean	chr10:116642282-116645033:+	0	NA	NA	NA	NA	NA
31519	C10orf82	ENSG00000165863.17	known-exon	chr10:116664051-116664173:-	0	NA	NA	NA	NA	NA
31520	C10orf82	ENSG00000165863.17	clean	chr10:116664173-116664760:-	0	NA	NA	NA	NA	NA
31521	C10orf82	ENSG00000165863.17	clean	chr10:116664947-116665607:-	0	NA	NA	NA	NA	NA
31522	C10orf82	ENSG00000165863.17	clean	chr10:116665826-116668257:-	0	NA	NA	NA	NA	NA
31523	C10orf82	ENSG00000165863.17	clean	chr10:116668323-116669926:-	0	NA	NA	NA	NA	NA
31524	HSPA12A	ENSG00000165868.14	clean	chr10:116675418-116676398:-	0.333333	0	9.78711	0	1	NA
31525	HSPA12A	ENSG00000165868.14	clean	chr10:116676502-116679502:-	0.305556	0	10.2342	0	1	NA
31526	HSPA12A	ENSG00000165868.14	clean	chr10:116679761-116681151:-	0.333333	0	10.2511	0	1	NA
31527	HSPA12A	ENSG00000165868.14	clean	chr10:116681256-116681790:-	0.416667	0	7.50549	0	1	NA
31528	HSPA12A	ENSG00000165868.14	clean	chr10:116681877-116683790:-	0.611111	0	4.19006	0	1	NA
31529	HSPA12A	ENSG00000165868.14	clean	chr10:116683962-116692350:-	0.527778	0	5.23226	0	1	NA
31530	HSPA12A	ENSG00000165868.14	clean	chr10:116692467-116698634:-	0.25	0	10.268	0	1	NA
31531	HSPA12A	ENSG00000165868.14	clean	chr10:116698739-116700942:-	0.333333	0	9.76235	0	1	NA
31532	HSPA12A	ENSG00000165868.14	clean	chr10:116701129-116705150:-	0.75	0	3.97267	0	1	NA
31533	HSPA12A	ENSG00000165868.14	clean	chr10:116705278-116707199:-	1.05556	0	3.4033	0	1	NA
31534	HSPA12A	ENSG00000165868.14	clean	chr10:116707285-116708040:-	0.722222	0	3.66969	0	1	NA
31535	HSPA12A	ENSG00000165868.14	clean	chr10:116707285-116742429:-	0.75	0	3.40531	0	1	NA
31536	HSPA12A	ENSG00000165868.14	clean	chr10:116707285-116834934:-	0.805556	0	3.0075	0	1	NA
31537	HSPA12A	ENSG00000165868.14	clean	chr10:116833373-116834934:-	0.194444	0.961874	10.2342	0.0939861	0.92512	NA
31538	HSPA12A	ENSG00000165868.14	clean	chr10:116835022-116835197:-	0.444444	0.0658664	5.7487	0.0114576	0.990858	NA
31539	HSPA12A	ENSG00000165868.14	clean	chr10:116835022-116849565:-	0.416667	0	6.37866	0	1	NA
31540	HSPA12A	ENSG00000165868.14	clean	chr10:116835022-116850090:-	0.388889	0	7.28842	0	1	NA
31541	HSPA12A	ENSG00000165868.14	clean	chr10:116835257-116849565:-	0.388889	0	7.9348	0	1	NA
31542	ENO4	ENSG00000188316.15	clean	chr10:116849731-116849928:+	0.0833333	0	10.268	0	1	NA
31543	ENO4	ENSG00000188316.15	clean	chr10:116849731-116855622:+	0.0833333	0	10.268	0	1	NA
31544	ENO4	ENSG00000188316.15	clean	chr10:116849731-116868649:+	0.111111	0	10.268	0	1	NA
31545	ENO4	ENSG00000188316.15	clean	chr10:116849931-116855622:+	0.0277778	0	10.268	0	1	NA
31546	ENO4	ENSG00000188316.15	clean	chr10:116855751-116856491:+	0.0555556	0	10.268	0	1	NA
31547	ENO4	ENSG00000188316.15	clean	chr10:116856682-116858989:+	0.0833333	0	10.268	0	1	NA
31548	ENO4	ENSG00000188316.15	clean	chr10:116859138-116860793:+	0.111111	0	10.2511	0	1	NA
31549	ENO4	ENSG00000188316.15	clean	chr10:116860963-116861058:+	0.0833333	0	10.2511	0	1	NA
31550	ENO4	ENSG00000188316.15	clean	chr10:116861190-116862798:+	0.0833333	0	10.2511	0	1	NA
31551	ENO4	ENSG00000188316.15	clean	chr10:116862852-116864345:+	0.0277778	0	10.268	0	1	NA
31552	ENO4	ENSG00000188316.15	clean	chr10:116862852-116868649:+	0.0277778	0	10.268	0	1	NA
31553	ENO4	ENSG00000188316.15	clean	chr10:116864351-116868649:+	0.0277778	0	10.268	0	1	NA
31554	ENO4	ENSG00000188316.15	clean	chr10:116868706-116871124:+	0.0277778	0	10.268	0	1	NA
31555	ENO4	ENSG00000188316.15	clean	chr10:116871292-116874075:+	0.0555556	0	10.268	0	1	NA
31556	ENO4	ENSG00000188316.15	clean	chr10:116871292-116876064:+	0.0555556	0	10.268	0	1	NA
31557	ENO4	ENSG00000188316.15	clean	chr10:116874201-116876064:+	0	NA	NA	NA	NA	NA
31558	ENO4	ENSG00000188316.15	clean	chr10:116876260-116879290:+	0.138889	0	10.2511	0	1	NA
31559	ENO4	ENSG00000188316.15	clean	chr10:116879358-116879868:+	0.0277778	0	10.268	0	1	NA
31560	ENO4	ENSG00000188316.15	clean	chr10:116879986-116881514:+	0	NA	NA	NA	NA	NA
31561	ENO4	ENSG00000188316.15	clean	chr10:116879986-116911498:+	0	NA	NA	NA	NA	NA
31562	SHTN1	ENSG00000187164.20	clean	chr10:116886566-116901764:-	44.9722	-0.988943	0.432517	-2.28649	0.0222259	1
31563	SHTN1	ENSG00000187164.20	clean	chr10:116886566-116911789:-	46.3611	-0.974455	0.493095	-1.9762	0.0481321	1
31564	SHTN1	ENSG00000187164.20	clean	chr10:116900540-116901764:-	46.3611	-0.840383	0.422779	-1.98776	0.0468383	1
31565	SHTN1	ENSG00000187164.20	clean	chr10:116901957-116906626:-	50.1944	-0.379123	0.996186	-0.380574	0.703519	1
31566	SHTN1	ENSG00000187164.20	clean	chr10:116906747-116911789:-	42.6111	-0.879205	0.657214	-1.33777	0.18097	1
31567	SHTN1	ENSG00000187164.20	clean	chr10:116911843-116915374:-	44.7778	-1.96734	1.46377	-1.34402	0.178943	1
31568	SHTN1	ENSG00000187164.20	clean	chr10:116915484-116921433:-	46.6111	-0.647081	1.33913	-0.48321	0.628947	1
31569	SHTN1	ENSG00000187164.20	clean	chr10:116921516-116927791:-	41.5833	-1.26758	1.05361	-1.20309	0.228942	1
31570	SHTN1	ENSG00000187164.20	clean	chr10:116927891-116929848:-	29.5556	0.0199205	0.918666	0.0216842	0.9827	1
31571	SHTN1	ENSG00000187164.20	clean	chr10:116930002-116940465:-	34.3889	-0.139725	1.20846	-0.115622	0.907952	1
31572	SHTN1	ENSG00000187164.20	clean	chr10:116940612-116944923:-	40.1389	-0.700902	0.939801	-0.745799	0.455789	1
31573	SHTN1	ENSG00000187164.20	clean	chr10:116945018-116948915:-	46.2222	-1.5222	1.46081	-1.04203	0.297399	1
31574	SHTN1	ENSG00000187164.20	clean	chr10:116948997-116951908:-	36.3889	-0.93513	1.08836	-0.859207	0.390226	1
31575	SHTN1	ENSG00000187164.20	clean	chr10:116952006-116954041:-	35.5556	-0.58496	1.35905	-0.430418	0.666892	1
31576	SHTN1	ENSG00000187164.20	clean	chr10:116954210-116960135:-	37.1389	-0.466698	1.13332	-0.411798	0.680487	1
31577	SHTN1	ENSG00000187164.20	clean	chr10:116960230-116968651:-	35.4444	-0.0945174	1.20722	-0.0782932	0.937595	1
31578	SHTN1	ENSG00000187164.20	clean	chr10:116968712-116973855:-	38.0833	0.63924	1.57924	0.404776	0.685642	1
31579	SHTN1	ENSG00000187164.20	clean	chr10:116968712-116979255:-	38.2778	-0.840421	1.34139	-0.626531	0.530967	1
31580	SHTN1	ENSG00000187164.20	clean	chr10:116968712-117005021:-	39.0833	-0.30378	1.20246	-0.252632	0.800553	1
31581	SHTN1	ENSG00000187164.20	clean	chr10:116979308-117005021:-	36.1944	-0.247927	1.20528	-0.205702	0.837024	1
31582	SHTN1	ENSG00000187164.20	clean	chr10:116979308-117048444:-	35.5278	0	1.68611	0	1	1
31583	SHTN1	ENSG00000187164.20	clean	chr10:117048510-117126306:-	0	NA	NA	NA	NA	NA
31584	VAX1	ENSG00000148704.13	clean	chr10:117132302-117132439:-	0	NA	NA	NA	NA	NA
31585	VAX1	ENSG00000148704.13	clean	chr10:117134583-117136471:-	0	NA	NA	NA	NA	NA
31586	VAX1	ENSG00000148704.13	clean	chr10:117136659-117137815:-	0	NA	NA	NA	NA	NA
31587	KCNK18	ENSG00000186795.1	clean	chr10:117197711-117201158:+	0	NA	NA	NA	NA	NA
31588	KCNK18	ENSG00000186795.1	clean	chr10:117201287-117209496:+	0	NA	NA	NA	NA	NA
31589	SLC18A2	ENSG00000165646.14	clean	chr10:117241220-117241678:+	0	NA	NA	NA	NA	NA
31590	SLC18A2	ENSG00000165646.14	clean	chr10:117241814-117243970:+	0	NA	NA	NA	NA	NA
31591	SLC18A2	ENSG00000165646.14	clean	chr10:117244313-117253398:+	0	NA	NA	NA	NA	NA
31592	SLC18A2	ENSG00000165646.14	clean	chr10:117253457-117254047:+	0	NA	NA	NA	NA	NA
31593	SLC18A2	ENSG00000165646.14	clean	chr10:117254131-117254404:+	0.0277778	0.961682	10.268	0.0936579	0.925381	NA
31594	SLC18A2	ENSG00000165646.14	clean	chr10:117254497-117255276:+	0	NA	NA	NA	NA	NA
31595	SLC18A2	ENSG00000165646.14	clean	chr10:117255366-117255478:+	0	NA	NA	NA	NA	NA
31596	SLC18A2	ENSG00000165646.14	clean	chr10:117255522-117255596:+	0	NA	NA	NA	NA	NA
31597	SLC18A2	ENSG00000165646.14	clean	chr10:117255657-117257796:+	0	NA	NA	NA	NA	NA
31598	SLC18A2	ENSG00000165646.14	clean	chr10:117257892-117266732:+	0	NA	NA	NA	NA	NA
31599	SLC18A2	ENSG00000165646.14	clean	chr10:117266811-117266983:+	0	NA	NA	NA	NA	NA
31600	SLC18A2	ENSG00000165646.14	clean	chr10:117267035-117267672:+	0	NA	NA	NA	NA	NA
31601	SLC18A2	ENSG00000165646.14	clean	chr10:117267736-117270070:+	0	NA	NA	NA	NA	NA
31602	SLC18A2	ENSG00000165646.14	clean	chr10:117270190-117270329:+	0	NA	NA	NA	NA	NA
31603	SLC18A2	ENSG00000165646.14	clean	chr10:117270463-117277161:+	0	NA	NA	NA	NA	NA
31604	PDZD8	ENSG00000165650.12	clean	chr10:117285471-117285693:-	21.6944	0.0321806	1.21746	0.0264326	0.978912	1
31605	PDZD8	ENSG00000165650.12	clean	chr10:117285471-117290185:-	23.4722	-0.574908	0.974095	-0.590197	0.555059	1
31606	PDZD8	ENSG00000165650.12	clean	chr10:117285799-117290185:-	23.4444	-0.605281	0.97352	-0.621745	0.534109	1
31607	PDZD8	ENSG00000165650.12	clean	chr10:117290348-117314163:-	30.4444	-0.0784264	1.68879	-0.0464393	0.96296	1
31608	PDZD8	ENSG00000165650.12	clean	chr10:117290348-117318871:-	30.5278	-0.0860396	1.68892	-0.0509435	0.959371	1
31609	PDZD8	ENSG00000165650.12	clean	chr10:117290348-117374355:-	40.8056	0	1.68125	0	1	1
31610	PDZD8	ENSG00000165650.12	clean	chr10:117318974-117340979:-	38.5278	-1.18324	1.68449	-0.702431	0.482411	1
31611	PDZD8	ENSG00000165650.12	clean	chr10:117341102-117374355:-	40.8056	0	1.68125	0	1	1
31612	EMX2	ENSG00000170370.12	clean	chr10:117543673-117545631:+	0	NA	NA	NA	NA	NA
31613	EMX2	ENSG00000170370.12	clean	chr10:117543673-117548064:+	0	NA	NA	NA	NA	NA
31614	EMX2	ENSG00000170370.12	clean	chr10:117545230-117545631:+	0	NA	NA	NA	NA	NA
31615	EMX2	ENSG00000170370.12	clean	chr10:117545816-117548064:+	0	NA	NA	NA	NA	NA
31616	RAB11FIP2	ENSG00000107560.12	known-exon	chr10:118005838-118009081:-	6.66667	1.59565	1.74412	0.914876	0.360257	NA
31617	RAB11FIP2	ENSG00000107560.12	clean	chr10:118009225-118015064:-	14.0833	-0.602447	1.36903	-0.440055	0.659897	1
31618	RAB11FIP2	ENSG00000107560.12	clean	chr10:118015110-118033981:-	12.6667	0.16273	1.24075	0.131154	0.895654	1
31619	RAB11FIP2	ENSG00000107560.12	clean	chr10:118015110-118038971:-	13.1944	-0.296392	1.16893	-0.253558	0.799837	1
31620	RAB11FIP2	ENSG00000107560.12	clean	chr10:118034041-118038971:-	13.0278	0.169925	0.870467	0.195211	0.845227	1
31621	RAB11FIP2	ENSG00000107560.12	clean	chr10:118039440-118040122:-	13.9722	-1.31427	1.118	-1.17556	0.23977	1
31622	RAB11FIP2	ENSG00000107560.12	clean	chr10:118040565-118045810:-	10.5278	-0.11321	1.01495	-0.111543	0.911186	1
31623	FAM204A	ENSG00000165669.14	known-exon	chr10:118308865-118309080:-	5.80556	2.00781	1.34926	1.48808	0.136729	NA
31624	FAM204A	ENSG00000165669.14	known-exon	chr10:118309132-118309534:-	4.44444	2.5068	1.59571	1.57096	0.116192	NA
31625	FAM204A	ENSG00000165669.14	clean	chr10:118310908-118311206:-	101.444	-0.131015	1.19884	-0.109285	0.912976	1
31626	FAM204A	ENSG00000165669.14	clean	chr10:118311313-118322304:-	119.083	-0.00757982	0.561039	-0.0135103	0.989221	1
31627	FAM204A	ENSG00000165669.14	clean	chr10:118311313-118326153:-	119.861	-0.185473	0.557933	-0.332429	0.739565	1
31628	FAM204A	ENSG00000165669.14	clean	chr10:118322411-118326153:-	119.389	-0.38559	0.573087	-0.672829	0.501056	1
31629	FAM204A	ENSG00000165669.14	clean	chr10:118326243-118335113:-	101.25	0.0725121	0.901735	0.080414	0.935908	1
31630	FAM204A	ENSG00000165669.14	clean	chr10:118335213-118335395:-	103.806	-0.362854	0.808501	-0.448799	0.653577	1
31631	FAM204A	ENSG00000165669.14	clean	chr10:118335213-118335553:-	104.361	-0.420472	0.703315	-0.597843	0.549945	1
31632	FAM204A	ENSG00000165669.14	clean	chr10:118335426-118335553:-	100.944	-0.942239	0.602612	-1.56359	0.117913	1
31633	FAM204A	ENSG00000165669.14	clean	chr10:118335641-118336181:-	75.3611	0.441861	0.53307	0.828899	0.407162	1
31634	FAM204A	ENSG00000165669.14	clean	chr10:118336423-118341726:-	67.2778	-0.0661522	0.709627	-0.0932212	0.925728	1
31635	FAM204A	ENSG00000165669.14	clean	chr10:118336423-118342269:-	67.2778	-0.0661522	0.709627	-0.0932212	0.925728	1
31636	CACUL1	ENSG00000151893.15	clean	chr10:118686168-118686597:-	73.25	-0.183266	0.767334	-0.238835	0.811233	1
31637	CACUL1	ENSG00000151893.15	clean	chr10:118686641-118691264:-	66.4167	0.0344336	0.596256	0.0577497	0.953948	1
31638	CACUL1	ENSG00000151893.15	clean	chr10:118695230-118701305:-	79.4167	-0.19189	0.849979	-0.225759	0.821389	1
31639	CACUL1	ENSG00000151893.15	clean	chr10:118701408-118707491:-	54.5	-0.0981246	0.799529	-0.122728	0.902323	1
31640	CACUL1	ENSG00000151893.15	clean	chr10:118707587-118726277:-	48.4444	-0.0557423	1.21056	-0.0460467	0.963273	1
31641	CACUL1	ENSG00000151893.15	clean	chr10:118707587-118729294:-	48.4444	-0.0557423	1.2106	-0.0460451	0.963274	1
31642	CACUL1	ENSG00000151893.15	clean	chr10:118729397-118730283:-	61.1389	-1.31504	0.707615	-1.85841	0.0631106	1
31643	CACUL1	ENSG00000151893.15	clean	chr10:118730410-118754395:-	40	0	1.67992	0	1	1
31644	EIF3A	ENSG00000107581.13	clean	chr10:119036268-119037118:-	385	-0.686896	0.663387	-1.03544	0.300465	1
31645	EIF3A	ENSG00000107581.13	clean	chr10:119037309-119038237:-	318.611	-0.963063	0.359647	-2.6778	0.00741069	0.628744
31646	EIF3A	ENSG00000107581.13	clean	chr10:119038439-119041993:-	448.167	-0.63076	0.752887	-0.837788	0.40215	1
31647	EIF3A	ENSG00000107581.13	clean	chr10:119042772-119044053:-	432.167	-0.830455	0.403943	-2.05587	0.0397951	1
31648	EIF3A	ENSG00000107581.13	clean	chr10:119044142-119049800:-	406.583	-0.541529	0.467535	-1.15826	0.246757	1
31649	EIF3A	ENSG00000107581.13	clean	chr10:119049985-119050520:-	248.361	-0.577869	0.358773	-1.61068	0.107249	1
31650	EIF3A	ENSG00000107581.13	clean	chr10:119050674-119051198:-	242.806	-0.252582	0.307691	-0.820893	0.411707	1
31651	EIF3A	ENSG00000107581.13	clean	chr10:119051321-119056739:-	346.056	-0.441561	0.398757	-1.10734	0.268146	1
31652	EIF3A	ENSG00000107581.13	clean	chr10:119056853-119056935:-	374.5	-1.23912	0.388878	-3.1864	0.00144054	0.210024
31653	EIF3A	ENSG00000107581.13	clean	chr10:119057040-119057955:-	340.944	-0.432353	0.495403	-0.87273	0.38281	1
31654	EIF3A	ENSG00000107581.13	clean	chr10:119058303-119059211:-	310.556	-0.577178	0.438453	-1.3164	0.188041	1
31655	EIF3A	ENSG00000107581.13	clean	chr10:119059397-119059601:-	250.444	1.52588	0.756403	2.01729	0.0436655	1
31656	EIF3A	ENSG00000107581.13	clean	chr10:119059718-119060745:-	272.083	-0.653467	0.336068	-1.94445	0.0518417	1
31657	EIF3A	ENSG00000107581.13	clean	chr10:119061328-119065398:-	297.667	-0.906728	0.42207	-2.14829	0.0316908	1
31658	EIF3A	ENSG00000107581.13	clean	chr10:119065570-119069445:-	277	-0.931648	0.675208	-1.37979	0.16765	1
31659	EIF3A	ENSG00000107581.13	clean	chr10:119069654-119070885:-	333.194	-0.791762	0.403992	-1.95984	0.0500142	1
31660	EIF3A	ENSG00000107581.13	clean	chr10:119071085-119072889:-	370.944	-1.0223	0.522193	-1.9577	0.0502652	1
31661	EIF3A	ENSG00000107581.13	clean	chr10:119073053-119073440:-	323.056	-0.816381	0.492848	-1.65646	0.0976295	1
31662	EIF3A	ENSG00000107581.13	clean	chr10:119073577-119073746:-	318.139	0.597587	0.680128	0.878639	0.379597	1
31663	EIF3A	ENSG00000107581.13	clean	chr10:119073937-119080627:-	244.25	-0.660103	0.590934	-1.11705	0.263973	1
31664	DENND10	ENSG00000119979.18	clean	chr10:119104197-119104763:+	34.5	-1.24758	1.27113	-0.981468	0.326362	1
31665	DENND10	ENSG00000119979.18	clean	chr10:119104197-119107947:+	35.3333	-0.469973	0.835061	-0.5628	0.573571	1
31666	DENND10	ENSG00000119979.18	known-exon	chr10:119105006-119105310:+	3.36111	0.628032	1.16856	0.537439	0.590964	NA
31667	DENND10	ENSG00000119979.18	clean	chr10:119105495-119107947:+	10.4722	0.446765	0.814171	0.548736	0.583186	1
31668	DENND10	ENSG00000119979.18	clean	chr10:119108164-119110192:+	36.8056	-1.49085	1.68641	-0.884035	0.376677	1
31669	DENND10	ENSG00000119979.18	clean	chr10:119108164-119111848:+	36.8056	0	1.68634	0	1	1
31670	DENND10	ENSG00000119979.18	clean	chr10:119108164-119117518:+	36.75	0	1.68647	0	1	1
31671	DENND10	ENSG00000119979.18	clean	chr10:119110314-119111848:+	32.4444	-1.69727	1.68403	-1.00786	0.313521	1
31672	DENND10	ENSG00000119979.18	clean	chr10:119111928-119117518:+	31.6111	0	1.68575	0	1	1
31673	DENND10	ENSG00000119979.18	clean	chr10:119114611-119117518:+	31.6389	-1.52175	1.68572	-0.902731	0.366669	1
31674	DENND10	ENSG00000119979.18	clean	chr10:119117667-119120340:+	38.25	-0.345267	1.46089	-0.23634	0.813168	1
31675	DENND10	ENSG00000119979.18	clean	chr10:119120452-119123468:+	38.9444	-0.24616	1.4615	-0.16843	0.866245	1
31676	DENND10	ENSG00000119979.18	clean	chr10:119123569-119129514:+	38.4444	0	1.68398	0	1	1
31677	DENND10	ENSG00000119979.18	clean	chr10:119129622-119132514:+	35.1111	0.563024	1.68517	0.334106	0.7383	1
31678	DENND10	ENSG00000119979.18	clean	chr10:119134128-119134445:+	0.388889	0.961726	5.87138	0.163799	0.869889	NA
31679	SFXN4	ENSG00000183605.17	clean	chr10:119141319-119146235:-	72.9444	-0.940759	1.11771	-0.841684	0.399965	1
31680	SFXN4	ENSG00000183605.17	clean	chr10:119141319-119147774:-	73.5833	-1.13395	1.069	-1.06075	0.288801	1
31681	SFXN4	ENSG00000183605.17	clean	chr10:119146353-119147774:-	67.7222	-0.216563	0.768328	-0.281863	0.778048	1
31682	SFXN4	ENSG00000183605.17	clean	chr10:119147860-119155061:-	104.861	0.161833	1.32888	0.121781	0.903072	1
31683	SFXN4	ENSG00000183605.17	clean	chr10:119155177-119156677:-	101.611	-0.573512	1.0363	-0.553423	0.579974	1
31684	SFXN4	ENSG00000183605.17	clean	chr10:119156756-119157667:-	76.6389	-1.01622	0.866264	-1.17311	0.240753	1
31685	SFXN4	ENSG00000183605.17	clean	chr10:119157733-119157870:-	80.9444	1.01879	1.45351	0.700914	0.483357	1
31686	SFXN4	ENSG00000183605.17	clean	chr10:119157927-119158008:-	82.9167	-1.50573	1.03549	-1.45412	0.145912	1
31687	SFXN4	ENSG00000183605.17	clean	chr10:119158062-119159727:-	73.5	1.0284	1.19878	0.857871	0.390964	1
31688	SFXN4	ENSG00000183605.17	clean	chr10:119159753-119160914:-	80.4167	-1.19241	1.33833	-0.890965	0.372948	1
31689	SFXN4	ENSG00000183605.17	clean	chr10:119160969-119161054:-	95.6667	-0.137908	0.351561	-0.392273	0.694856	1
31690	SFXN4	ENSG00000183605.17	clean	chr10:119160969-119162339:-	98.6667	-0.930503	0.324509	-2.86742	0.00413837	0.452997
31691	SFXN4	ENSG00000183605.17	clean	chr10:119161081-119162138:-	79.6111	-0.996077	0.323882	-3.07543	0.00210197	0.278299
31692	SFXN4	ENSG00000183605.17	clean	chr10:119161081-119162339:-	96.6667	-0.913031	0.322465	-2.83141	0.00463428	0.479666
31693	SFXN4	ENSG00000183605.17	clean	chr10:119162160-119162339:-	98.1389	-0.857849	0.317662	-2.70051	0.00692333	0.604286
31694	SFXN4	ENSG00000183605.17	clean	chr10:119162414-119164130:-	83.7222	0.0301742	0.740991	0.0407215	0.967518	1
31695	SFXN4	ENSG00000183605.17	clean	chr10:119164196-119165201:-	93.1389	0.333175	0.446176	0.746735	0.455224	1
31696	PRDX3	ENSG00000165672.7	clean	chr10:119168533-119169176:-	921.583	-0.577019	1.11222	-0.518801	0.6039	1
31697	PRDX3	ENSG00000165672.7	clean	chr10:119169342-119172381:-	789.833	-0.370186	0.410407	-0.901997	0.367058	1
31698	PRDX3	ENSG00000165672.7	clean	chr10:119172485-119173736:-	733.278	-0.971013	0.759814	-1.27796	0.201263	1
31699	PRDX3	ENSG00000165672.7	clean	chr10:119173872-119174450:-	486.806	-0.398695	0.549844	-0.725105	0.468387	1
31700	PRDX3	ENSG00000165672.7	clean	chr10:119174592-119177020:-	720.222	0.0475196	0.591925	0.0802799	0.936015	1
31701	PRDX3	ENSG00000165672.7	clean	chr10:119177153-119178754:-	584.806	0.398167	0.554337	0.718276	0.472587	1
31702	GRK5	ENSG00000198873.12	clean	chr10:119207969-119326515:+	14.9722	0	1.7137	0	1	1
31703	GRK5	ENSG00000198873.12	clean	chr10:119326611-119380814:+	18.9722	0	1.6981	0	1	1
31704	GRK5	ENSG00000198873.12	clean	chr10:119380927-119396694:+	20.4444	0	1.70562	0	1	1
31705	GRK5	ENSG00000198873.12	clean	chr10:119396772-119423165:+	23.3333	0	1.69005	0	1	1
31706	GRK5	ENSG00000198873.12	clean	chr10:119423266-119424992:+	25.5556	0	1.6923	0	1	1
31707	GRK5	ENSG00000198873.12	clean	chr10:119425085-119430374:+	26.3611	0	1.69466	0	1	1
31708	GRK5	ENSG00000198873.12	clean	chr10:119430438-119431386:+	24.25	0.115477	0.639103	0.180687	0.856613	1
31709	GRK5	ENSG00000198873.12	clean	chr10:119431527-119436650:+	28	0	1.68528	0	1	1
31710	GRK5	ENSG00000198873.12	clean	chr10:119436841-119439730:+	25.8889	0	1.69263	0	1	1
31711	GRK5	ENSG00000198873.12	clean	chr10:119439768-119441998:+	21.8611	0.758293	1.47368	0.514556	0.606863	1
31712	GRK5	ENSG00000198873.12	clean	chr10:119442088-119443543:+	19	0.15451	1.02154	0.151252	0.879777	1
31713	GRK5	ENSG00000198873.12	clean	chr10:119443752-119448122:+	20.4722	0	1.7026	0	1	1
31714	GRK5	ENSG00000198873.12	clean	chr10:119448260-119452670:+	18.1667	-1.43236	1.42799	-1.00306	0.31583	1
31715	GRK5	ENSG00000198873.12	clean	chr10:119452808-119453144:+	20.3333	-0.70075	1.69671	-0.413004	0.679604	1
31716	GRK5	ENSG00000198873.12	clean	chr10:119453276-119454968:+	28.4167	-0.955876	0.761337	-1.25552	0.209289	1
31717	RGS10	ENSG00000148908.15	clean	chr10:119500259-119515382:-	88.6667	0	1.67909	0	1	1
31718	RGS10	ENSG00000148908.15	clean	chr10:119500259-119515508:-	88.8056	0	1.67914	0	1	1
31719	RGS10	ENSG00000148908.15	clean	chr10:119515455-119526031:-	73.8333	0	1.67638	0	1	1
31720	RGS10	ENSG00000148908.15	clean	chr10:119515652-119516333:-	72.1667	0.617148	1.67659	0.368096	0.712802	1
31721	RGS10	ENSG00000148908.15	clean	chr10:119515652-119526031:-	73.8889	0	1.67635	0	1	1
31722	RGS10	ENSG00000148908.15	clean	chr10:119526118-119527305:-	64.1944	-1.32333	1.67983	-0.787774	0.430829	1
31723	RGS10	ENSG00000148908.15	clean	chr10:119527424-119536463:-	50.7778	0	1.67998	0	1	1
31724	RGS10	ENSG00000148908.15	clean	chr10:119527424-119542589:-	50.8889	0	1.67981	0	1	1
31725	TIAL1	ENSG00000151923.17	clean	chr10:119575791-119576610:-	72.7222	-0.253366	0.450316	-0.562642	0.573679	1
31726	TIAL1	ENSG00000151923.17	clean	chr10:119576750-119576846:-	87.0556	-0.535459	0.327518	-1.6349	0.10207	1
31727	TIAL1	ENSG00000151923.17	clean	chr10:119576750-119577079:-	85.5278	-0.810777	0.335447	-2.41701	0.0156487	0.925998
31728	TIAL1	ENSG00000151923.17	clean	chr10:119576905-119577079:-	84.6944	-0.909056	0.344685	-2.63735	0.00835563	0.664155
31729	TIAL1	ENSG00000151923.17	clean	chr10:119577203-119577450:-	109.778	-1.0786	0.755594	-1.42749	0.15344	1
31730	TIAL1	ENSG00000151923.17	clean	chr10:119577535-119577640:-	86.1389	0.990485	0.863247	1.14739	0.251219	1
31731	TIAL1	ENSG00000151923.17	clean	chr10:119577736-119578725:-	79.8611	-0.34799	0.566319	-0.614476	0.538901	1
31732	TIAL1	ENSG00000151923.17	clean	chr10:119578834-119579934:-	52.2778	-0.529195	0.508658	-1.04038	0.298165	1
31733	TIAL1	ENSG00000151923.17	clean	chr10:119580010-119580470:-	60.1667	0.0362203	0.364406	0.0993954	0.920824	1
31734	TIAL1	ENSG00000151923.17	clean	chr10:119582009-119582168:-	55.3333	0.192645	0.778951	0.247313	0.804666	1
31735	TIAL1	ENSG00000151923.17	clean	chr10:119582223-119582458:-	46.5	0.878817	0.680266	1.29187	0.196401	1
31736	TIAL1	ENSG00000151923.17	clean	chr10:119582557-119588151:-	30.6389	0.0597235	0.591376	0.100991	0.919558	1
31737	TIAL1	ENSG00000151923.17	clean	chr10:119588248-119588325:-	20.2778	1.13166	0.6528	1.73355	0.0829977	1
31738	TIAL1	ENSG00000151923.17	clean	chr10:119588248-119592254:-	21.0556	0.173483	0.607556	0.285542	0.775229	1
31739	TIAL1	ENSG00000151923.17	clean	chr10:119588248-119596433:-	21.6389	0.205663	0.566104	0.363296	0.716384	1
31740	TIAL1	ENSG00000151923.17	clean	chr10:119592296-119593451:-	11.9444	-0.54527	0.637577	-0.855222	0.392428	1
31741	BAG3	ENSG00000151929.9	clean	chr10:119651855-119669850:+	22.6667	-0.429684	0.929917	-0.462067	0.644033	1
31742	BAG3	ENSG00000151929.9	clean	chr10:119656676-119657459:+	1.55556	0.151999	2.15797	0.0704359	0.943847	NA
31743	BAG3	ENSG00000151929.9	clean	chr10:119657568-119669850:+	22	-0.586648	1.14784	-0.511087	0.60929	1
31744	BAG3	ENSG00000151929.9	clean	chr10:119670177-119672254:+	21.8611	0.124328	0.550866	0.225696	0.821438	1
31745	BAG3	ENSG00000151929.9	clean	chr10:119672656-119676463:+	26.9722	0	1.69767	0	1	1
31746	INPP5F	ENSG00000198825.15	clean	chr10:119726359-119751075:+	2.88889	0	1.89545	0	1	NA
31747	INPP5F	ENSG00000198825.15	clean	chr10:119726856-119751075:+	2.88889	0	1.89545	0	1	NA
31748	INPP5F	ENSG00000198825.15	known-exon	chr10:119750942-119751075:+	2.88889	0	1.89545	0	1	NA
31749	INPP5F	ENSG00000198825.15	clean	chr10:119751156-119781060:+	4.94444	0	1.79724	0	1	NA
31750	INPP5F	ENSG00000198825.15	clean	chr10:119751156-119781634:+	4.97222	0	1.7942	0	1	NA
31751	INPP5F	ENSG00000198825.15	clean	chr10:119781242-119781634:+	4.80556	0	1.79653	0	1	NA
31752	INPP5F	ENSG00000198825.15	clean	chr10:119781771-119791516:+	6.88889	0	1.76118	0	1	NA
31753	INPP5F	ENSG00000198825.15	clean	chr10:119781771-119791868:+	8.13889	0	1.73593	0	1	NA
31754	INPP5F	ENSG00000198825.15	clean	chr10:119791645-119791868:+	7.58333	-0.527393	1.73873	-0.30332	0.761646	NA
31755	INPP5F	ENSG00000198825.15	known-exon	chr10:119792036-119792156:+	7.63889	2.07241	1.09448	1.89351	0.0582894	NA
31756	PHACTR2P1	ENSG00000270300.2	clean	chr10:119793617-119814487:-	0	NA	NA	NA	NA	NA
31757	INPP5F	ENSG00000198825.15	clean	chr10:119796913-119797460:+	6.41667	0	1.76101	0	1	NA
31758	INPP5F	ENSG00000198825.15	clean	chr10:119797640-119798542:+	5	0	1.78167	0	1	NA
31759	INPP5F	ENSG00000198825.15	clean	chr10:119798610-119804172:+	5.80556	0	1.79512	0	1	NA
31760	INPP5F	ENSG00000198825.15	clean	chr10:119804297-119805383:+	5.86111	0	1.78032	0	1	NA
31761	INPP5F	ENSG00000198825.15	clean	chr10:119805461-119806359:+	4.61111	-1.91218	1.70772	-1.11972	0.262832	NA
31762	INPP5F	ENSG00000198825.15	clean	chr10:119806480-119807931:+	6.25	0	1.761	0	1	NA
31763	INPP5F	ENSG00000198825.15	clean	chr10:119808060-119810099:+	7.16667	0	1.74446	0	1	NA
31764	INPP5F	ENSG00000198825.15	clean	chr10:119810217-119811756:+	5.88889	0	1.75783	0	1	NA
31765	INPP5F	ENSG00000198825.15	clean	chr10:119811955-119820845:+	6.27778	0	1.76553	0	1	NA
31766	INPP5F	ENSG00000198825.15	known-exon	chr10:119819539-119819766:+	0.361111	-1.48089	7.67201	-0.193025	0.846939	NA
31767	INPP5F	ENSG00000198825.15	clean	chr10:119819539-119820845:+	6.16667	0	1.76512	0	1	NA
31768	INPP5F	ENSG00000198825.15	clean	chr10:119820917-119822430:+	5.41667	0	1.79132	0	1	NA
31769	INPP5F	ENSG00000198825.15	clean	chr10:119822504-119823070:+	6	1.50409	1.66737	0.902075	0.367017	NA
31770	INPP5F	ENSG00000198825.15	clean	chr10:119823199-119823814:+	4.11111	-1.79355	1.20069	-1.49377	0.135236	NA
31771	INPP5F	ENSG00000198825.15	clean	chr10:119823199-119826630:+	5.05556	-0.502499	1.339	-0.37528	0.707453	NA
31772	INPP5F	ENSG00000198825.15	clean	chr10:119823902-119825951:+	4.88889	-0.45943	1.34801	-0.340821	0.733238	NA
31773	INPP5F	ENSG00000198825.15	clean	chr10:119823902-119826630:+	4.88889	-0.45943	1.35122	-0.340011	0.733848	NA
31774	INPP5F	ENSG00000198825.15	clean	chr10:119826018-119826630:+	4.69444	0.436503	1.7061	0.255849	0.798068	NA
31775	MCMBP	ENSG00000197771.12	clean	chr10:119831600-119832011:-	108.194	0.125616	0.565607	0.222091	0.824243	1
31776	MCMBP	ENSG00000197771.12	clean	chr10:119832100-119835539:-	136.333	-0.0829893	0.789018	-0.10518	0.916233	1
31777	MCMBP	ENSG00000197771.12	clean	chr10:119835704-119836895:-	195.667	0.0421162	0.546521	0.0770624	0.938574	1
31778	MCMBP	ENSG00000197771.12	clean	chr10:119837029-119838534:-	206.167	-0.126093	0.721405	-0.174788	0.861247	1
31779	MCMBP	ENSG00000197771.12	clean	chr10:119838700-119840842:-	161.222	-0.750769	0.420142	-1.78694	0.0739472	1
31780	MCMBP	ENSG00000197771.12	clean	chr10:119840960-119842471:-	138.167	0.0838568	0.457335	0.183359	0.854516	1
31781	MCMBP	ENSG00000197771.12	clean	chr10:119843426-119847612:-	158.167	0.195689	0.827201	0.236568	0.812992	1
31782	MCMBP	ENSG00000197771.12	clean	chr10:119847713-119849424:-	150.306	-0.131593	0.74948	-0.175579	0.860625	1
31783	MCMBP	ENSG00000197771.12	clean	chr10:119849576-119853049:-	131.472	-0.200831	0.643158	-0.312258	0.754844	1
31784	MCMBP	ENSG00000197771.12	clean	chr10:119853172-119857346:-	4.66667	0.325096	0.903375	0.359868	0.718946	NA
31785	MCMBP	ENSG00000197771.12	clean	chr10:119858925-119859040:-	148.139	2.58976	1.33243	1.94363	0.0519401	1
31786	MCMBP	ENSG00000197771.12	clean	chr10:119859181-119859798:-	114.056	-0.0266761	0.854528	-0.0312173	0.975096	1
31787	MCMBP	ENSG00000197771.12	clean	chr10:119859884-119872526:-	70.6111	0.0392352	1.19272	0.0328956	0.973758	1
31788	MCMBP	ENSG00000197771.12	clean	chr10:119859884-119873430:-	70.5	-1.44166	1.45478	-0.990979	0.321696	1
31789	MCMBP	ENSG00000197771.12	clean	chr10:119859884-119890784:-	70.1667	0.0392352	1.67645	0.0234038	0.981328	1
31790	MCMBP	ENSG00000197771.12	clean	chr10:119890978-119892469:-	2.05556	3.14722	1.76929	1.7788	0.0752724	NA
31791	SEC23IP	ENSG00000107651.13	clean	chr10:119892945-119898243:+	56.1667	0.288345	0.903547	0.319126	0.749631	1
31792	SEC23IP	ENSG00000107651.13	clean	chr10:119892945-119898426:+	56.1944	0.0253112	0.86426	0.0292865	0.976636	1
31793	SEC23IP	ENSG00000107651.13	clean	chr10:119898959-119902798:+	46.9722	-0.150417	1.2126	-0.124044	0.90128	1
31794	SEC23IP	ENSG00000107651.13	clean	chr10:119903009-119904083:+	63.5278	-1.05	1.04749	-1.0024	0.316153	1
31795	SEC23IP	ENSG00000107651.13	clean	chr10:119904277-119909040:+	57.3333	-0.862118	1.04399	-0.825791	0.408923	1
31796	SEC23IP	ENSG00000107651.13	clean	chr10:119904277-119912043:+	70.4722	-0.897015	1.03887	-0.863451	0.38789	1
31797	SEC23IP	ENSG00000107651.13	clean	chr10:119909130-119912043:+	70.75	-0.367716	0.867401	-0.423928	0.671618	1
31798	SEC23IP	ENSG00000107651.13	clean	chr10:119912164-119914729:+	58.5556	-0.422777	0.959558	-0.440595	0.659506	1
31799	SEC23IP	ENSG00000107651.13	clean	chr10:119914819-119915747:+	60.4167	1.85704	1.45915	1.27268	0.203131	1
31800	SEC23IP	ENSG00000107651.13	clean	chr10:119915889-119917835:+	49.6944	-1.23304	1.23655	-0.997163	0.318685	1
31801	SEC23IP	ENSG00000107651.13	clean	chr10:119918044-119918392:+	50.0278	-1.01363	1.27141	-0.797248	0.425307	1
31802	SEC23IP	ENSG00000107651.13	clean	chr10:119918511-119919443:+	41.3611	-0.630973	0.93743	-0.673088	0.500891	1
31803	SEC23IP	ENSG00000107651.13	clean	chr10:119919596-119920888:+	61.1111	-0.728505	0.83889	-0.868415	0.385167	1
31804	SEC23IP	ENSG00000107651.13	clean	chr10:119920984-119926035:+	72.4167	-0.525813	0.952407	-0.552089	0.580887	1
31805	SEC23IP	ENSG00000107651.13	clean	chr10:119926227-119929606:+	46.7778	-0.135654	0.96532	-0.140527	0.888243	1
31806	SEC23IP	ENSG00000107651.13	clean	chr10:119929762-119930328:+	51.5	-0.264029	0.679996	-0.38828	0.697809	1
31807	SEC23IP	ENSG00000107651.13	clean	chr10:119929762-119932132:+	54.1667	-0.647425	0.834883	-0.775468	0.438063	1
31808	SEC23IP	ENSG00000107651.13	clean	chr10:119930431-119932132:+	53.2222	-0.469292	0.851486	-0.551145	0.581534	1
31809	SEC23IP	ENSG00000107651.13	clean	chr10:119932318-119933004:+	65.9444	-0.84332	0.519007	-1.62487	0.10419	1
31810	SEC23IP	ENSG00000107651.13	clean	chr10:119933167-119933685:+	61.8889	-0.754365	0.619855	-1.217	0.223603	1
31811	SEC23IP	ENSG00000107651.13	clean	chr10:119933787-119940585:+	48.1667	-0.26158	0.858676	-0.304632	0.760647	1
31812	SEC23IP	ENSG00000107651.13	known-exon	chr10:119941308-119942173:+	19.3889	1.30612	1.69477	0.770675	0.440899	1
31813	PLPP4	ENSG00000203805.11	clean	chr10:120457361-120503817:+	0	NA	NA	NA	NA	NA
31814	PLPP4	ENSG00000203805.11	clean	chr10:120503604-120503817:+	0	NA	NA	NA	NA	NA
31815	PLPP4	ENSG00000203805.11	clean	chr10:120503926-120513910:+	0	NA	NA	NA	NA	NA
31816	PLPP4	ENSG00000203805.11	clean	chr10:120514001-120518832:+	0	NA	NA	NA	NA	NA
31817	PLPP4	ENSG00000203805.11	clean	chr10:120518896-120520970:+	0	NA	NA	NA	NA	NA
31818	PLPP4	ENSG00000203805.11	clean	chr10:120521095-120575130:+	0	NA	NA	NA	NA	NA
31819	PLPP4	ENSG00000203805.11	clean	chr10:120575301-120587258:+	0	NA	NA	NA	NA	NA
31820	PLPP4	ENSG00000203805.11	clean	chr10:120575301-120589302:+	0	NA	NA	NA	NA	NA
31821	WDR11	ENSG00000120008.16	clean	chr10:120851506-120858703:+	25.5278	-0.401813	0.87726	-0.458032	0.646929	1
31822	WDR11	ENSG00000120008.16	clean	chr10:120852635-120856081:+	41.3889	-0.729635	0.782184	-0.932818	0.350914	1
31823	WDR11	ENSG00000120008.16	clean	chr10:120852635-120858642:+	43.7778	-0.716827	0.893706	-0.802085	0.422504	1
31824	WDR11	ENSG00000120008.16	clean	chr10:120856130-120858642:+	43.3889	-0.3949	1.02132	-0.386656	0.699011	1
31825	WDR11	ENSG00000120008.16	clean	chr10:120858796-120860108:+	48.5278	-1.50175	1.08429	-1.385	0.166052	1
31826	WDR11	ENSG00000120008.16	clean	chr10:120858796-120862734:+	52.8056	-1.5561	0.6827	-2.27933	0.0226476	1
31827	WDR11	ENSG00000120008.16	clean	chr10:120860282-120862734:+	50.3056	-1.54481	0.569454	-2.71279	0.00667195	0.593872
31828	WDR11	ENSG00000120008.16	clean	chr10:120862921-120865046:+	31.2778	-1.36412	0.965399	-1.41301	0.157653	1
31829	WDR11	ENSG00000120008.16	clean	chr10:120865212-120865629:+	33.6111	-1.68734	1.57881	-1.06874	0.285186	1
31830	WDR11	ENSG00000120008.16	clean	chr10:120865744-120866568:+	48.7778	-2.20488	1.0091	-2.185	0.0288887	1
31831	WDR11	ENSG00000120008.16	clean	chr10:120866764-120867065:+	31.3889	-0.736965	0.952252	-0.773918	0.438979	1
31832	WDR11	ENSG00000120008.16	clean	chr10:120867169-120871169:+	39.9722	-1.34292	1.34536	-0.998183	0.31819	1
31833	WDR11	ENSG00000120008.16	clean	chr10:120868761-120871169:+	39.9444	-2.23885	1.4687	-1.52438	0.127414	1
31834	WDR11	ENSG00000120008.16	clean	chr10:120871346-120873838:+	46.4167	-1.89106	0.916185	-2.06406	0.0390118	1
31835	WDR11	ENSG00000120008.16	clean	chr10:120873923-120878352:+	52.6389	-0.689456	1.46709	-0.469948	0.638392	1
31836	WDR11	ENSG00000120008.16	clean	chr10:120880562-120880825:+	33.5	-3.05538	0.457415	-6.67967	2.39482e-11	4.09515e-08
31837	WDR11	ENSG00000120008.16	clean	chr10:120880901-120883779:+	34.25	-1.02346	0.921515	-1.11062	0.26673	1
31838	WDR11	ENSG00000120008.16	clean	chr10:120883888-120885813:+	38.0278	-1.20238	0.829613	-1.44932	0.147248	1
31839	WDR11	ENSG00000120008.16	clean	chr10:120885125-120885813:+	37.9722	-0.794681	0.706031	-1.12556	0.260352	1
31840	WDR11	ENSG00000120008.16	clean	chr10:120885938-120886688:+	41.0556	-2.40225	0.89211	-2.69277	0.0070861	0.61233
31841	WDR11	ENSG00000120008.16	clean	chr10:120886836-120889077:+	31.25	-1.5025	0.968067	-1.55206	0.120648	1
31842	WDR11	ENSG00000120008.16	known-exon	chr10:120889184-120889894:+	36.8333	-0.504792	0.923176	-0.546799	0.584517	1
31843	WDR11	ENSG00000120008.16	clean	chr10:120890009-120890715:+	56.0833	-2.58496	1.21158	-2.13354	0.0328807	1
31844	WDR11	ENSG00000120008.16	clean	chr10:120890009-120900028:+	55.75	-2.48089	1.47035	-1.68727	0.0915505	1
31845	WDR11	ENSG00000120008.16	clean	chr10:120890887-120900028:+	46.3056	-2.60382	1.46056	-1.78276	0.0746256	1
31846	WDR11	ENSG00000120008.16	clean	chr10:120900137-120901035:+	33.3056	-0.935204	1.21075	-0.772417	0.439868	1
31847	WDR11	ENSG00000120008.16	clean	chr10:120901098-120902256:+	31.9722	-1.18069	1.34283	-0.879252	0.379265	1
31848	WDR11	ENSG00000120008.16	clean	chr10:120902322-120903054:+	39.2778	-1.81139	1.27474	-1.42098	0.155322	1
31849	WDR11	ENSG00000120008.16	clean	chr10:120903232-120904046:+	39.3056	-2.53493	1.58804	-1.59626	0.11043	1
31850	WDR11	ENSG00000120008.16	clean	chr10:120904142-120904645:+	32.5833	-2.09686	1.03446	-2.02701	0.0426616	1
31851	WDR11	ENSG00000120008.16	clean	chr10:120904150-120905320:+	0.666667	-1.58496	3.43448	-0.461485	0.644451	NA
31852	WDR11	ENSG00000120008.16	clean	chr10:120904811-120905318:+	36.3333	-2.05599	1.22903	-1.67285	0.0943563	1
31853	WDR11	ENSG00000120008.16	clean	chr10:120905416-120905875:+	38.3333	-1.1266	0.551264	-2.04368	0.0409855	1
31854	WDR11	ENSG00000120008.16	known-exon	chr10:120906021-120906775:+	38.5	-3.04679	0.377633	-8.06814	7.13764e-16	2.16645e-12
31855	FGFR2	ENSG00000066468.22	clean	chr10:121479670-121483697:-	23.5833	0.494106	1.29719	0.380906	0.703273	1
31856	FGFR2	ENSG00000066468.22	clean	chr10:121480021-121485394:-	25.6389	0.101878	1.07382	0.0948743	0.924415	1
31857	FGFR2	ENSG00000066468.22	clean	chr10:121482177-121483697:-	23.5833	0.494106	1.29719	0.380906	0.703273	1
31858	FGFR2	ENSG00000066468.22	clean	chr10:121483803-121485394:-	26.0556	0.0931087	0.848305	0.109759	0.912601	1
31859	FGFR2	ENSG00000066468.22	clean	chr10:121485532-121487353:-	22.0278	1.26486	1.40088	0.9029	0.366579	1
31860	FGFR2	ENSG00000066468.22	clean	chr10:121487424-121487990:-	15.5	1.29213	1.59959	0.807787	0.419213	1
31861	FGFR2	ENSG00000066468.22	clean	chr10:121488113-121496531:-	25.4722	0.828872	1.4804	0.559898	0.575549	1
31862	FGFR2	ENSG00000066468.22	clean	chr10:121496722-121498494:-	16.7778	-0.0105704	1.09174	-0.00968216	0.992275	1
31863	FGFR2	ENSG00000066468.22	clean	chr10:121498605-121500825:-	22.4722	0.217752	0.892703	0.243925	0.807289	1
31864	FGFR2	ENSG00000066468.22	clean	chr10:121500947-121503789:-	5.77778	0.194766	1.71216	0.113755	0.909432	NA
31865	FGFR2	ENSG00000066468.22	clean	chr10:121503941-121515116:-	4.25	0	1.88733	0	1	NA
31866	FGFR2	ENSG00000066468.22	clean	chr10:121503941-121519978:-	4.47222	0	1.85848	0	1	NA
31867	FGFR2	ENSG00000066468.22	clean	chr10:121515319-121517318:-	2.97222	1.06924	1.82745	0.585096	0.558483	NA
31868	FGFR2	ENSG00000066468.22	clean	chr10:121515319-121518681:-	2.91667	1.06924	1.8367	0.582152	0.560465	NA
31869	FGFR2	ENSG00000066468.22	clean	chr10:121515319-121538591:-	2.72222	0	1.97695	0	1	NA
31870	FGFR2	ENSG00000066468.22	clean	chr10:121517463-121518681:-	2.11111	-0.8427	2.08286	-0.404587	0.685781	NA
31871	FGFR2	ENSG00000066468.22	clean	chr10:121517463-121519978:-	2.5	-0.520775	1.96313	-0.265278	0.790795	NA
31872	FGFR2	ENSG00000066468.22	clean	chr10:121518829-121519978:-	2.52778	0.535805	1.81219	0.295668	0.767484	NA
31873	FGFR2	ENSG00000066468.22	clean	chr10:121520169-121526154:-	0.916667	0	3.24681	0	1	NA
31874	FGFR2	ENSG00000066468.22	clean	chr10:121520169-121538591:-	0.916667	0	3.24681	0	1	NA
31875	FGFR2	ENSG00000066468.22	clean	chr10:121526194-121526728:-	0.166667	0	10.268	0	1	NA
31876	FGFR2	ENSG00000066468.22	clean	chr10:121526954-121527675:-	0.944444	-0.895922	2.65911	-0.336926	0.736173	NA
31877	FGFR2	ENSG00000066468.22	clean	chr10:121528003-121530321:-	0	NA	NA	NA	NA	NA
31878	FGFR2	ENSG00000066468.22	clean	chr10:121530458-121531266:-	0	NA	NA	NA	NA	NA
31879	FGFR2	ENSG00000066468.22	clean	chr10:121538410-121538591:-	0.5	0	5.23469	0	1	NA
31880	FGFR2	ENSG00000066468.22	clean	chr10:121538715-121551289:-	0.5	0	6.19018	0	1	NA
31881	FGFR2	ENSG00000066468.22	clean	chr10:121551459-121564501:-	0.222222	0	10.2511	0	1	NA
31882	FGFR2	ENSG00000066468.22	clean	chr10:121551459-121593708:-	0.222222	0	10.2511	0	1	NA
31883	FGFR2	ENSG00000066468.22	clean	chr10:121564579-121565437:-	0.138889	0	10.268	0	1	NA
31884	FGFR2	ENSG00000066468.22	clean	chr10:121564579-121593708:-	0.138889	0	10.268	0	1	NA
31885	FGFR2	ENSG00000066468.22	clean	chr10:121565704-121593708:-	0.0277778	0	10.268	0	1	NA
31886	FGFR2	ENSG00000066468.22	clean	chr10:121583574-121593708:-	0.0277778	0	10.268	0	1	NA
31887	FGFR2	ENSG00000066468.22	clean	chr10:121593967-121594111:-	0.0833333	0	10.268	0	1	NA
31888	FGFR2	ENSG00000066468.22	clean	chr10:121593967-121596476:-	0.0833333	0	10.268	0	1	NA
31889	FGFR2	ENSG00000066468.22	clean	chr10:121593967-121597961:-	0.0833333	0	10.268	0	1	NA
31890	ATE1	ENSG00000107669.17	clean	chr10:121743858-121790168:-	42.5278	0	1.68229	0	1	1
31891	ATE1	ENSG00000107669.17	clean	chr10:121782699-121790168:-	42.6111	0	1.68223	0	1	1
31892	ATE1	ENSG00000107669.17	clean	chr10:121790289-121836717:-	33.4722	0	1.68706	0	1	1
31893	ATE1	ENSG00000107669.17	clean	chr10:121836817-121841081:-	37.5	0	1.68925	0	1	1
31894	ATE1	ENSG00000107669.17	clean	chr10:121841263-121870005:-	47.9722	0	1.68324	0	1	1
31895	ATE1	ENSG00000107669.17	clean	chr10:121870038-121898840:-	48.4444	0	1.68049	0	1	1
31896	ATE1	ENSG00000107669.17	clean	chr10:121870038-121899865:-	48.4444	0	1.68049	0	1	1
31897	ATE1	ENSG00000107669.17	clean	chr10:121870038-121902390:-	55.9444	0.83357	1.67746	0.496924	0.619242	1
31898	ATE1	ENSG00000107669.17	clean	chr10:121898969-121902390:-	56.5556	-0.490795	0.753683	-0.651196	0.51492	1
31899	ATE1	ENSG00000107669.17	clean	chr10:121899994-121902390:-	56.5833	-0.128226	0.748171	-0.171385	0.863921	1
31900	ATE1	ENSG00000107669.17	clean	chr10:121902620-121910905:-	56.1389	-1.72286	1.3974	-1.23291	0.217609	1
31901	ATE1	ENSG00000107669.17	clean	chr10:121911151-121913789:-	58.0556	-1.83442	1.58238	-1.15928	0.246341	1
31902	ATE1	ENSG00000107669.17	clean	chr10:121911151-121922348:-	57.8889	0	1.68861	0	1	1
31903	ATE1	ENSG00000107669.17	clean	chr10:121913893-121922348:-	41.75	0	1.68863	0	1	1
31904	ATE1	ENSG00000107669.17	clean	chr10:121913893-121927843:-	41.5833	-1.69034	1.4632	-1.15524	0.247993	1
31905	ATE1	ENSG00000107669.17	clean	chr10:121922411-121924265:-	46.7778	0.525976	1.07988	0.487069	0.626209	1
31906	ATE1	ENSG00000107669.17	clean	chr10:121924329-121927843:-	48.6944	-0.413451	0.907535	-0.455575	0.648695	1
31907	ATE1	ENSG00000107669.17	clean	chr10:121924329-121928346:-	48.5556	0.171511	0.998873	0.171704	0.86367	1
31908	ATE1-AS1	ENSG00000226864.2	clean	chr10:121928634-121951337:+	0.277778	0	10.1241	0	1	NA
31909	NSMCE4A	ENSG00000107672.15	clean	chr10:121957259-121959323:-	94.75	-0.39604	1.67828	-0.23598	0.813448	1
31910	NSMCE4A	ENSG00000107672.15	clean	chr10:121959410-121959500:-	69.8889	-0.417001	0.456752	-0.912972	0.361257	1
31911	NSMCE4A	ENSG00000107672.15	clean	chr10:121959595-121960357:-	105.333	0.417075	0.413174	1.00944	0.312763	1
31912	NSMCE4A	ENSG00000107672.15	clean	chr10:121960406-121961422:-	118.833	-0.131155	1.03817	-0.126333	0.899468	1
31913	NSMCE4A	ENSG00000107672.15	clean	chr10:121961517-121961840:-	86.8889	0.441087	0.624169	0.70668	0.479766	1
31914	NSMCE4A	ENSG00000107672.15	clean	chr10:121961517-121963237:-	94.3611	0.713473	1.25965	0.566405	0.571118	1
31915	NSMCE4A	ENSG00000107672.15	clean	chr10:121962107-121963237:-	94.1389	0.613897	1.56658	0.39187	0.695154	1
31916	NSMCE4A	ENSG00000107672.15	clean	chr10:121963328-121965285:-	104.75	-0.277534	0.931332	-0.297996	0.765706	1
31917	NSMCE4A	ENSG00000107672.15	clean	chr10:121965385-121967654:-	126.417	-0.186999	0.596721	-0.313377	0.753994	1
31918	NSMCE4A	ENSG00000107672.15	clean	chr10:121967806-121970938:-	107.111	-0.201634	1.45503	-0.138577	0.889784	1
31919	NSMCE4A	ENSG00000107672.15	clean	chr10:121971015-121974873:-	91.7778	0.671047	1.26522	0.530378	0.59585	1
31920	TACC2	ENSG00000138162.19	clean	chr10:121989488-122021936:+	0.194444	0	10.2511	0	1	NA
31921	TACC2	ENSG00000138162.19	clean	chr10:122022014-122033093:+	0	NA	NA	NA	NA	NA
31922	TACC2	ENSG00000138162.19	clean	chr10:122022014-122050437:+	2.63889	0	2.03256	0	1	NA
31923	TACC2	ENSG00000138162.19	clean	chr10:122033153-122050437:+	2.63889	0	2.03256	0	1	NA
31924	TACC2	ENSG00000138162.19	clean	chr10:122050550-122078976:+	1.02778	0	3.70057	0	1	NA
31925	TACC2	ENSG00000138162.19	clean	chr10:122050550-122082646:+	1.02778	0	3.70057	0	1	NA
31926	TACC2	ENSG00000138162.19	clean	chr10:122050550-122132608:+	4.63889	0	1.81447	0	1	NA
31927	TACC2	ENSG00000138162.19	clean	chr10:122087959-122088477:+	1.22222	-1.99998	2.89147	-0.691681	0.489138	NA
31928	TACC2	ENSG00000138162.19	clean	chr10:122088591-122132608:+	4.63889	0	1.81447	0	1	NA
31929	TACC2	ENSG00000138162.19	clean	chr10:122113233-122132608:+	5.5	0	1.7827	0	1	NA
31930	TACC2	ENSG00000138162.19	clean	chr10:122113229-122143571:+	0.694444	0	3.65602	0	1	NA
31931	TACC2	ENSG00000138162.19	clean	chr10:122113229-122195039:+	5.41667	0	1.842	0	1	NA
31932	TACC2	ENSG00000138162.19	clean	chr10:122127142-122132608:+	4.72222	0	1.81083	0	1	NA
31933	TACC2	ENSG00000138162.19	clean	chr10:122132734-122143571:+	3.77778	0	1.85578	0	1	NA
31934	TACC2	ENSG00000138162.19	clean	chr10:122132734-122195039:+	5.61111	0	1.8223	0	1	NA
31935	TACC2	ENSG00000138162.19	clean	chr10:122143706-122195039:+	5.41667	0	1.842	0	1	NA
31936	TACC2	ENSG00000138162.19	clean	chr10:122163992-122195039:+	5.41667	0	1.842	0	1	NA
31937	TACC2	ENSG00000138162.19	clean	chr10:122192797-122195039:+	5.41667	0	1.842	0	1	NA
31938	TACC2	ENSG00000138162.19	clean	chr10:122195176-122209873:+	4	0	1.89369	0	1	NA
31939	TACC2	ENSG00000138162.19	clean	chr10:122195176-122210396:+	4.22222	0	1.87556	0	1	NA
31940	TACC2	ENSG00000138162.19	clean	chr10:122209969-122210396:+	4.44444	-1.73243	1.76323	-0.982536	0.325836	NA
31941	TACC2	ENSG00000138162.19	clean	chr10:122211708-122213341:+	8.27778	-1.17306	1.0465	-1.12094	0.262314	NA
31942	TACC2	ENSG00000138162.19	clean	chr10:122211708-122215390:+	7.94444	-2.12163	1.20348	-1.76291	0.0779163	NA
31943	TACC2	ENSG00000138162.19	clean	chr10:122213377-122215390:+	6.83333	-1.787	1.25089	-1.42858	0.153124	NA
31944	TACC2	ENSG00000138162.19	clean	chr10:122215451-122216626:+	8.66667	-0.0317098	1.43725	-0.0220628	0.982398	NA
31945	TACC2	ENSG00000138162.19	clean	chr10:122216828-122224725:+	5.80556	0	1.786	0	1	NA
31946	TACC2	ENSG00000138162.19	clean	chr10:122224787-122226365:+	7.36111	-0.180572	1.28551	-0.140467	0.888291	NA
31947	TACC2	ENSG00000138162.19	clean	chr10:122226481-122227836:+	6.25	1.28825	1.57685	0.816978	0.413941	NA
31948	TACC2	ENSG00000138162.19	clean	chr10:122228008-122229345:+	6.88889	0	1.76606	0	1	NA
31949	TACC2	ENSG00000138162.19	clean	chr10:122228008-122237394:+	6.83333	0	1.76767	0	1	NA
31950	TACC2	ENSG00000138162.19	clean	chr10:122229486-122230350:+	0.333333	-4.71167e-05	7.44034	-6.33261e-06	0.999995	NA
31951	TACC2	ENSG00000138162.19	clean	chr10:122229486-122237394:+	6.75	0	1.76755	0	1	NA
31952	TACC2	ENSG00000138162.19	clean	chr10:122230440-122237394:+	6.75	0	1.76755	0	1	NA
31953	TACC2	ENSG00000138162.19	clean	chr10:122237538-122237960:+	9.02778	1.42626	1.16459	1.22469	0.220693	NA
31954	TACC2	ENSG00000138162.19	clean	chr10:122238037-122241957:+	8.30556	-0.415037	1.29471	-0.320563	0.748542	NA
31955	TACC2	ENSG00000138162.19	clean	chr10:122242001-122245064:+	7.41667	-0.56704	1.2233	-0.463534	0.642982	NA
31956	TACC2	ENSG00000138162.19	clean	chr10:122242001-122248642:+	7.41667	-0.56704	1.22375	-0.463361	0.643105	NA
31957	TACC2	ENSG00000138162.19	clean	chr10:122245073-122248642:+	7.47222	-0.152003	1.29236	-0.117617	0.906371	NA
31958	TACC2	ENSG00000138162.19	clean	chr10:122248803-122249049:+	9.30556	-1.85529	1.48448	-1.24979	0.211376	NA
31959	TACC2	ENSG00000138162.19	clean	chr10:122249156-122249543:+	6.94444	-0.121307	1.44139	-0.08416	0.932929	NA
31960	TACC2	ENSG00000138162.19	clean	chr10:122249094-122254126:+	0.416667	0.961768	5.16852	0.186082	0.852381	NA
31961	TACC2	ENSG00000138162.19	clean	chr10:122249664-122253990:+	8.44444	1.05803	1.64653	0.642581	0.520496	NA
31962	BTBD16	ENSG00000138152.10	clean	chr10:122271514-122275039:+	0	NA	NA	NA	NA	NA
31963	BTBD16	ENSG00000138152.10	clean	chr10:122275099-122276790:+	0.0277778	0	10.268	0	1	NA
31964	BTBD16	ENSG00000138152.10	clean	chr10:122276939-122283850:+	0	NA	NA	NA	NA	NA
31965	BTBD16	ENSG00000138152.10	clean	chr10:122283924-122286104:+	0	NA	NA	NA	NA	NA
31966	BTBD16	ENSG00000138152.10	clean	chr10:122286248-122289908:+	0.0555556	0	10.268	0	1	NA
31967	BTBD16	ENSG00000138152.10	clean	chr10:122289998-122291079:+	0	NA	NA	NA	NA	NA
31968	BTBD16	ENSG00000138152.10	clean	chr10:122291194-122291425:+	0	NA	NA	NA	NA	NA
31969	BTBD16	ENSG00000138152.10	clean	chr10:122291194-122297767:+	0	NA	NA	NA	NA	NA
31970	BTBD16	ENSG00000138152.10	clean	chr10:122297837-122299003:+	0	NA	NA	NA	NA	NA
31971	BTBD16	ENSG00000138152.10	clean	chr10:122299134-122307188:+	0.277778	0	10.2342	0	1	NA
31972	BTBD16	ENSG00000138152.10	clean	chr10:122307308-122329479:+	0.0555556	0	10.268	0	1	NA
31973	BTBD16	ENSG00000138152.10	clean	chr10:122329571-122331175:+	0.166667	0	10.2511	0	1	NA
31974	BTBD16	ENSG00000138152.10	clean	chr10:122331258-122332435:+	0.388889	0	7.32164	0	1	NA
31975	BTBD16	ENSG00000138152.10	clean	chr10:122332258-122332435:+	0.361111	0	8.41279	0	1	NA
31976	BTBD16	ENSG00000138152.10	clean	chr10:122332513-122334880:+	0.333333	0	8.13606	0	1	NA
31977	BTBD16	ENSG00000138152.10	clean	chr10:122334979-122336493:+	0.388889	0	7.88917	0	1	NA
31978	BTBD16	ENSG00000138152.10	clean	chr10:122336682-122338016:+	0.805556	0	3.29475	0	1	NA
31979	PLEKHA1	ENSG00000107679.14	clean	chr10:122374961-122392302:+	6.27778	-0.432959	1.33989	-0.323131	0.746596	NA
31980	PLEKHA1	ENSG00000107679.14	clean	chr10:122374806-122393180:+	13.1111	-0.249359	1.25904	-0.198054	0.843003	1
31981	PLEKHA1	ENSG00000107679.14	clean	chr10:122387983-122392302:+	6.05556	-0.432959	1.79138	-0.24169	0.809021	NA
31982	PLEKHA1	ENSG00000107679.14	clean	chr10:122392372-122393180:+	13.3333	-0.249359	1.11561	-0.223518	0.823132	1
31983	PLEKHA1	ENSG00000107679.14	clean	chr10:122393341-122397917:+	33.2778	0	1.68606	0	1	1
31984	PLEKHA1	ENSG00000107679.14	clean	chr10:122397974-122400342:+	35.4167	-0.903925	1.57996	-0.572118	0.567242	1
31985	PLEKHA1	ENSG00000107679.14	clean	chr10:122397974-122412919:+	38.0833	-0.225363	0.911654	-0.247203	0.804751	1
31986	PLEKHA1	ENSG00000107679.14	clean	chr10:122400388-122406575:+	38	-0.0637757	1.21157	-0.0526391	0.958019	1
31987	PLEKHA1	ENSG00000107679.14	clean	chr10:122406673-122412919:+	37.3611	-0.446746	0.707118	-0.631784	0.527528	1
31988	PLEKHA1	ENSG00000107679.14	clean	chr10:122413045-122415858:+	31.1944	-0.94088	1.58383	-0.594054	0.552476	1
31989	PLEKHA1	ENSG00000107679.14	clean	chr10:122416002-122417899:+	35.3611	-0.5796	1.59344	-0.363742	0.716051	1
31990	PLEKHA1	ENSG00000107679.14	clean	chr10:122417968-122424198:+	32.3889	0.31166	1.23601	0.25215	0.800925	1
31991	PLEKHA1	ENSG00000107679.14	clean	chr10:122424263-122424895:+	29.8333	-1.58639	1.48235	-1.07018	0.284536	1
31992	PLEKHA1	ENSG00000107679.14	clean	chr10:122424959-122426941:+	21.1111	-0.43812	1.70012	-0.2577	0.796638	1
31993	PLEKHA1	ENSG00000107679.14	clean	chr10:122427031-122428275:+	28.4722	0.866628	1.04713	0.827626	0.407882	1
31994	PLEKHA1	ENSG00000107679.14	clean	chr10:122427031-122429623:+	29	0.153912	0.904233	0.170213	0.864843	1
31995	PLEKHA1	ENSG00000107679.14	clean	chr10:122428316-122429623:+	28.5	0.277781	0.827931	0.335512	0.737239	1
31996	ARMS2	ENSG00000254636.1	clean	chr10:122455024-122456906:+	0.0277778	0	10.268	0	1	NA
31997	HTRA1	ENSG00000166033.13	clean	chr10:122458709-122488901:+	61.6944	0	1.68355	0	1	1
31998	HTRA1	ENSG00000166033.13	clean	chr10:122462124-122488901:+	61.8889	0	1.68349	0	1	1
31999	HTRA1	ENSG00000166033.13	clean	chr10:122489001-122489421:+	210	-0.932509	0.79948	-1.16639	0.243455	1
32000	HTRA1	ENSG00000166033.13	clean	chr10:122489626-122506690:+	211.806	0	1.67551	0	1	1
32001	HTRA1	ENSG00000166033.13	clean	chr10:122506885-122507369:+	266.806	1.19686	1.56532	0.764609	0.444504	1
32002	HTRA1	ENSG00000166033.13	clean	chr10:122507402-122508655:+	214	-2.11425	1.45207	-1.45602	0.145386	1
32003	HTRA1	ENSG00000166033.13	clean	chr10:122508770-122510095:+	243.889	-0.652292	1.26216	-0.516807	0.605291	1
32004	HTRA1	ENSG00000166033.13	clean	chr10:122510153-122511969:+	244.389	-0.189474	1.32877	-0.142594	0.886611	1
32005	HTRA1	ENSG00000166033.13	clean	chr10:122512065-122514190:+	238.472	-1.20262	1.4535	-0.827392	0.408015	1
32006	DMBT1	ENSG00000187908.19	clean	chr10:122560831-122565966:+	2	0	2.38904	0	1	NA
32007	DMBT1	ENSG00000187908.19	clean	chr10:122565996-122570161:+	3.66667	0	1.92693	0	1	NA
32008	DMBT1	ENSG00000187908.19	clean	chr10:122570209-122570889:+	5.47222	0.260593	1.84061	0.14158	0.887412	NA
32009	DMBT1	ENSG00000187908.19	clean	chr10:122570937-122572313:+	6.08333	1.75534	1.79371	0.978611	0.327772	NA
32010	DMBT1	ENSG00000187908.19	clean	chr10:122572361-122573714:+	5.52778	0	1.79838	0	1	NA
32011	DMBT1	ENSG00000187908.19	clean	chr10:122573762-122576398:+	6.02778	-0.760162	1.79268	-0.424035	0.67154	NA
32012	DMBT1	ENSG00000187908.19	clean	chr10:122576722-122577810:+	4.02778	0	1.95625	0	1	NA
32013	DMBT1	ENSG00000187908.19	clean	chr10:122576722-122580865:+	7.27778	0	1.76305	0	1	NA
32014	DMBT1	ENSG00000187908.19	clean	chr10:122577840-122578717:+	4.61111	0	1.83917	0	1	NA
32015	DMBT1	ENSG00000187908.19	clean	chr10:122578759-122579577:+	5.41667	0	1.80852	0	1	NA
32016	DMBT1	ENSG00000187908.19	clean	chr10:122585309-122586059:+	22	0.953457	0.768856	1.2401	0.214939	1
32017	DMBT1	ENSG00000187908.19	clean	chr10:122586383-122588943:+	22.2222	-0.669851	0.816093	-0.820801	0.411759	1
32018	DMBT1	ENSG00000187908.19	clean	chr10:122589267-122590664:+	21.9444	-0.191308	0.716298	-0.267079	0.789408	1
32019	DMBT1	ENSG00000187908.19	clean	chr10:122590694-122591478:+	21.8611	-0.167922	0.78225	-0.214666	0.830028	1
32020	DMBT1	ENSG00000187908.19	clean	chr10:122591517-122592271:+	18.9722	0.392317	0.908672	0.431748	0.665925	1
32021	DMBT1	ENSG00000187908.19	clean	chr10:122598012-122598773:+	7.16667	-0.807354	0.984749	-0.819858	0.412297	NA
32022	DMBT1	ENSG00000187908.19	clean	chr10:122599097-122600063:+	5.36111	-0.514574	1.0747	-0.478806	0.632077	NA
32023	DMBT1	ENSG00000187908.19	clean	chr10:122599097-122600990:+	4.94444	-0.678072	1.15972	-0.584686	0.558759	NA
32024	DMBT1	ENSG00000187908.19	clean	chr10:122617260-122618016:+	5.86111	-0.259867	1.13199	-0.229567	0.818428	NA
32025	DMBT1	ENSG00000187908.19	clean	chr10:122618340-122619307:+	17.8333	0.687117	0.799471	0.859464	0.390085	1
32026	DMBT1	ENSG00000187908.19	clean	chr10:122618340-122625276:+	19.2778	-0.00564594	0.892612	-0.00632518	0.994953	1
32027	DMBT1	ENSG00000187908.19	clean	chr10:122619337-122620252:+	18.0556	0.415038	0.795532	0.521711	0.601872	1
32028	DMBT1	ENSG00000187908.19	clean	chr10:122620291-122621056:+	15.4167	-0.663949	1.11051	-0.597879	0.549921	1
32029	DMBT1	ENSG00000187908.19	clean	chr10:122621380-122625276:+	17.6389	0.0836168	0.883858	0.0946043	0.924629	1
32030	DMBT1	ENSG00000187908.19	clean	chr10:122621380-122629839:+	17	0.200913	1.00189	0.200535	0.841062	1
32031	DMBT1	ENSG00000187908.19	clean	chr10:122625303-122625932:+	16.3611	0.886789	0.989554	0.89615	0.370173	1
32032	DMBT1	ENSG00000187908.19	clean	chr10:122625965-122629839:+	14.6389	0.293914	1.19271	0.246426	0.805352	1
32033	DMBT1	ENSG00000187908.19	clean	chr10:122629993-122630287:+	15.5556	1.34617	1.13091	1.19034	0.233912	1
32034	DMBT1	ENSG00000187908.19	clean	chr10:122630490-122630960:+	10.7778	0.662964	0.843074	0.786366	0.431653	1
32035	DMBT1	ENSG00000187908.19	clean	chr10:122631281-122631854:+	17.8889	0.0339476	0.875982	0.0387538	0.969087	1
32036	DMBT1	ENSG00000187908.19	clean	chr10:122631875-122632860:+	17.75	-0.43846	1.60128	-0.273819	0.784224	1
32037	DMBT1	ENSG00000187908.19	clean	chr10:122632890-122633190:+	18.1111	-1.00224	1.4872	-0.673909	0.500369	1
32038	DMBT1	ENSG00000187908.19	clean	chr10:122633341-122635990:+	16.9444	-0.125416	1.60997	-0.0778992	0.937908	1
32039	DMBT1	ENSG00000187908.19	clean	chr10:122636199-122637127:+	18.7222	0.126913	1.00894	0.125788	0.8999	1
32040	DMBT1	ENSG00000187908.19	clean	chr10:122637312-122640039:+	21.7778	-0.478044	1.28462	-0.372127	0.709798	1
32041	DMBT1	ENSG00000187908.19	clean	chr10:122640449-122643121:+	16.5278	-0.415037	0.914068	-0.454055	0.64979	1
32042	AL603764.2	ENSG00000286135.1	clean	chr10:122672927-122675640:+	0.444444	0	7.84488	0	1	NA
32043	AL603764.2	ENSG00000286135.1	clean	chr10:122675670-122676755:+	0.5	0	7.88877	0	1	NA
32044	AL603764.2	ENSG00000286135.1	clean	chr10:122676891-122678846:+	0.472222	0	7.57844	0	1	NA
32045	C10orf120	ENSG00000183559.12	known-exon	chr10:122697875-122698257:-	0.0277778	-0.96181	10.268	-0.0936704	0.925371	NA
32046	C10orf120	ENSG00000183559.12	clean	chr10:122699412-122699614:-	0	NA	NA	NA	NA	NA
32047	DMBT1P1	ENSG00000176584.18	clean	chr10:122757023-122757160:+	0	NA	NA	NA	NA	NA
32048	DMBT1P1	ENSG00000176584.18	clean	chr10:122757232-122757396:+	0	NA	NA	NA	NA	NA
32049	DMBT1P1	ENSG00000176584.18	clean	chr10:122757494-122761424:+	0	NA	NA	NA	NA	NA
32050	DMBT1P1	ENSG00000176584.18	clean	chr10:122761493-122761759:+	0	NA	NA	NA	NA	NA
32051	DMBT1P1	ENSG00000176584.18	clean	chr10:122761828-122764783:+	0	NA	NA	NA	NA	NA
32052	DMBT1P1	ENSG00000176584.18	clean	chr10:122764813-122766322:+	0	NA	NA	NA	NA	NA
32053	DMBT1P1	ENSG00000176584.18	clean	chr10:122766370-122769325:+	0	NA	NA	NA	NA	NA
32054	DMBT1P1	ENSG00000176584.18	clean	chr10:122769355-122771042:+	0	NA	NA	NA	NA	NA
32055	DMBT1P1	ENSG00000176584.18	clean	chr10:122771114-122772097:+	0	NA	NA	NA	NA	NA
32056	DMBT1P1	ENSG00000176584.18	clean	chr10:122772245-122774749:+	0	NA	NA	NA	NA	NA
32057	DMBT1P1	ENSG00000176584.18	clean	chr10:122774940-122776134:+	0	NA	NA	NA	NA	NA
32058	DMBT1P1	ENSG00000176584.18	clean	chr10:122776164-122776813:+	0	NA	NA	NA	NA	NA
32059	DMBT1P1	ENSG00000176584.18	clean	chr10:122776855-122777734:+	0	NA	NA	NA	NA	NA
32060	DMBT1P1	ENSG00000176584.18	clean	chr10:122778050-122779285:+	0	NA	NA	NA	NA	NA
32061	DMBT1P1	ENSG00000176584.18	clean	chr10:122779315-122780057:+	0	NA	NA	NA	NA	NA
32062	DMBT1P1	ENSG00000176584.18	clean	chr10:122780375-122780856:+	0	NA	NA	NA	NA	NA
32063	DMBT1P1	ENSG00000176584.18	clean	chr10:122780889-122782962:+	0	NA	NA	NA	NA	NA
32064	DMBT1P1	ENSG00000176584.18	clean	chr10:122782995-122784317:+	0	NA	NA	NA	NA	NA
32065	DMBT1P1	ENSG00000176584.18	clean	chr10:122784471-122785035:+	0	NA	NA	NA	NA	NA
32066	DMBT1P1	ENSG00000176584.18	clean	chr10:122785405-122785960:+	0	NA	NA	NA	NA	NA
32067	DMBT1P1	ENSG00000176584.18	clean	chr10:122786178-122788910:+	0	NA	NA	NA	NA	NA
32068	DMBT1P1	ENSG00000176584.18	clean	chr10:122788952-122791749:+	0	NA	NA	NA	NA	NA
32069	DMBT1P1	ENSG00000176584.18	clean	chr10:122791779-122792286:+	0	NA	NA	NA	NA	NA
32070	DMBT1P1	ENSG00000176584.18	clean	chr10:122792440-122794530:+	0	NA	NA	NA	NA	NA
32071	DMBT1P1	ENSG00000176584.18	clean	chr10:122794747-122795268:+	0	NA	NA	NA	NA	NA
32072	DMBT1P1	ENSG00000176584.18	clean	chr10:122795486-122796645:+	0	NA	NA	NA	NA	NA
32073	DMBT1P1	ENSG00000176584.18	clean	chr10:122796750-122797369:+	0	NA	NA	NA	NA	NA
32074	DMBT1P1	ENSG00000176584.18	clean	chr10:122796750-122797911:+	0	NA	NA	NA	NA	NA
32075	DMBT1P1	ENSG00000176584.18	clean	chr10:122797950-122798807:+	0	NA	NA	NA	NA	NA
32076	DMBT1P1	ENSG00000176584.18	clean	chr10:122818919-122820362:+	0	NA	NA	NA	NA	NA
32077	DMBT1P1	ENSG00000176584.18	clean	chr10:122820550-122820917:+	0	NA	NA	NA	NA	NA
32078	DMBT1P1	ENSG00000176584.18	clean	chr10:122821093-122823443:+	0	NA	NA	NA	NA	NA
32079	DMBT1P1	ENSG00000176584.18	clean	chr10:122823826-122826156:+	0	NA	NA	NA	NA	NA
32080	CUZD1	ENSG00000138161.14	clean	chr10:122832450-122833671:-	3.38889	-1.05444	1.57105	-0.67117	0.502112	NA
32081	CUZD1	ENSG00000138161.14	clean	chr10:122833940-122834705:-	3.41667	-0.144389	1.88992	-0.0763992	0.939102	NA
32082	CUZD1	ENSG00000138161.14	clean	chr10:122835097-122836177:-	3.94444	0.852442	1.25868	0.677253	0.498245	NA
32083	CUZD1	ENSG00000138161.14	clean	chr10:122836350-122836830:-	2.88889	0.218641	1.29104	0.169353	0.865519	NA
32084	CUZD1	ENSG00000138161.14	clean	chr10:122837048-122837403:-	3.22222	-2	1.3052	-1.53233	0.12544	NA
32085	CUZD1	ENSG00000138161.14	clean	chr10:122837554-122839016:-	3	-0.511898	1.25106	-0.409173	0.682413	NA
32086	CUZD1	ENSG00000138161.14	clean	chr10:122839231-122841177:-	2.83333	0.847995	1.3928	0.608843	0.542629	NA
32087	CUZD1	ENSG00000138161.14	clean	chr10:122841328-122845761:-	1.52778	2.15896	2.08149	1.03722	0.299635	NA
32088	FAM24B	ENSG00000213185.7	clean	chr10:122849439-122850423:-	15.8611	0.631318	0.607679	1.0389	0.298851	1
32089	FAM24B	ENSG00000213185.7	clean	chr10:122849439-122855644:-	17.4444	0.564204	0.539494	1.0458	0.295653	1
32090	FAM24B	ENSG00000213185.7	clean	chr10:122850520-122855644:-	15.5	0.42199	0.545694	0.773309	0.439339	1
32091	FAM24B	ENSG00000213185.7	clean	chr10:122855786-122879484:-	12.2778	-0.722465	1.24098	-0.582171	0.560452	1
32092	AC073585.1	ENSG00000255624.3	clean	chr10:122879760-122880670:+	8.30556	0.688056	0.702946	0.978818	0.32767	NA
32093	AC073585.1	ENSG00000255624.3	clean	chr10:122880756-122881597:+	8.05556	0.422585	0.72491	0.582948	0.559929	NA
32094	AC073585.1	ENSG00000255624.3	clean	chr10:122881667-122884716:+	6.55556	-0.376375	0.962758	-0.390934	0.695846	NA
32095	AC073585.1	ENSG00000255624.3	clean	chr10:122884852-122888268:+	5.11111	-0.646362	1.2099	-0.534228	0.593184	NA
32096	AC073585.1	ENSG00000255624.3	clean	chr10:122888723-122897792:+	1.83333	2.70327	1.78618	1.51343	0.13017	NA
32097	FAM24A	ENSG00000203795.3	clean	chr10:122910819-122911632:+	0	NA	NA	NA	NA	NA
32098	FAM24A	ENSG00000203795.3	clean	chr10:122911759-122912761:+	0	NA	NA	NA	NA	NA
32099	C10orf88	ENSG00000119965.13	clean	chr10:122932661-122933373:-	8.19444	-0.736964	1.1719	-0.628861	0.52944	NA
32100	C10orf88	ENSG00000119965.13	clean	chr10:122932661-122937704:-	9.16667	-0.999999	0.824014	-1.21357	0.224912	NA
32101	C10orf88	ENSG00000119965.13	clean	chr10:122938159-122948648:-	14.5278	0	1.70395	0	1	1
32102	C10orf88	ENSG00000119965.13	clean	chr10:122948755-122951953:-	10.4722	-0.169924	1.02836	-0.165238	0.868757	1
32103	C10orf88	ENSG00000119965.13	clean	chr10:122952026-122952828:-	10.4444	0.0433571	1.08726	0.0398772	0.968191	1
32104	C10orf88	ENSG00000119965.13	clean	chr10:122953028-122954014:-	12.8611	0.213404	0.98579	0.21648	0.828614	1
32105	PSTK	ENSG00000179988.14	clean	chr10:122954568-122983271:+	11.1111	0	1.7149	0	1	1
32106	PSTK	ENSG00000179988.14	clean	chr10:122983024-122983271:+	11.5	1.04349	1.60855	0.648716	0.516522	1
32107	PSTK	ENSG00000179988.14	clean	chr10:122983470-122986299:+	11.75	0	1.71985	0	1	1
32108	PSTK	ENSG00000179988.14	clean	chr10:122986375-122986868:+	11.0278	0.567879	1.62432	0.349611	0.72663	1
32109	PSTK	ENSG00000179988.14	clean	chr10:122986375-122990173:+	13.3889	-0.787298	1.70849	-0.460816	0.644931	1
32110	PSTK	ENSG00000179988.14	clean	chr10:122986962-122987333:+	12.25	0.255839	1.25635	0.203637	0.838637	1
32111	PSTK	ENSG00000179988.14	clean	chr10:122986962-122990173:+	12.1111	-1.60189	1.62126	-0.98805	0.323128	1
32112	PSTK	ENSG00000179988.14	clean	chr10:122987504-122990173:+	11.3889	-0.540658	1.73824	-0.311038	0.755772	1
32113	PSTK	ENSG00000179988.14	clean	chr10:122990407-122994642:+	0.388889	0	7.95595	0	1	NA
32114	IKZF5	ENSG00000095574.11	clean	chr10:122994723-122995993:-	11.9722	-0.0353064	0.896445	-0.0393849	0.968583	1
32115	IKZF5	ENSG00000095574.11	clean	chr10:122996176-122998492:-	9.41667	0.168398	0.963486	0.17478	0.861253	NA
32116	IKZF5	ENSG00000095574.11	clean	chr10:122998658-123007025:-	8.08333	-0.353636	1.07533	-0.328862	0.74226	NA
32117	IKZF5	ENSG00000095574.11	clean	chr10:122998671-123008693:-	7.58333	3.37905e-07	1.04428	3.23576e-07	1	NA
32118	IKZF5	ENSG00000095574.11	clean	chr10:123007176-123008574:-	4.69444	-0.321927	0.998767	-0.322325	0.747207	NA
32119	ACADSB	ENSG00000196177.13	clean	chr10:123009067-123034355:+	6	0	1.79226	0	1	NA
32120	ACADSB	ENSG00000196177.13	clean	chr10:123027592-123034355:+	6	0	1.79226	0	1	NA
32121	ACADSB	ENSG00000196177.13	clean	chr10:123034515-123037746:+	10.3056	0	1.73461	0	1	1
32122	ACADSB	ENSG00000196177.13	clean	chr10:123034515-123040465:+	11.5	0	1.72277	0	1	1
32123	ACADSB	ENSG00000196177.13	clean	chr10:123037847-123040465:+	10.5278	0	1.72822	0	1	1
32124	ACADSB	ENSG00000196177.13	clean	chr10:123040672-123041208:+	10.7222	-1.18043	1.72295	-0.685124	0.493266	1
32125	ACADSB	ENSG00000196177.13	clean	chr10:123041379-123043045:+	10.1389	0	1.73648	0	1	1
32126	ACADSB	ENSG00000196177.13	clean	chr10:123043171-123044392:+	9.5	-0.383328	1.72112	-0.22272	0.823753	NA
32127	ACADSB	ENSG00000196177.13	clean	chr10:123044485-123047208:+	11.9167	0	1.72182	0	1	1
32128	ACADSB	ENSG00000196177.13	clean	chr10:123047298-123051048:+	8.94444	0	1.73214	0	1	NA
32129	ACADSB	ENSG00000196177.13	clean	chr10:123051186-123053060:+	13.5833	0	1.71233	0	1	1
32130	ACADSB	ENSG00000196177.13	clean	chr10:123053160-123053694:+	14.7778	0.376834	1.71212	0.220097	0.825795	1
32131	HMX3	ENSG00000188620.11	clean	chr10:123136450-123137057:+	2.66667	-0.530513	1.43404	-0.369944	0.711424	NA
32132	HMX2	ENSG00000188816.3	clean	chr10:123148646-123149569:+	0.0555556	0	10.268	0	1	NA
32133	BUB3	ENSG00000154473.18	clean	chr10:123154485-123154917:+	205.028	-0.033583	0.890484	-0.0377132	0.969916	1
32134	BUB3	ENSG00000154473.18	clean	chr10:123155112-123155657:+	436.583	-0.113271	0.437915	-0.258661	0.795897	1
32135	BUB3	ENSG00000154473.18	clean	chr10:123155727-123157728:+	306.361	-0.10536	0.510312	-0.206461	0.836431	1
32136	BUB3	ENSG00000154473.18	clean	chr10:123157880-123160406:+	371.472	-0.413307	0.44012	-0.939079	0.34769	1
32137	BUB3	ENSG00000154473.18	clean	chr10:123160565-123162235:+	309.056	-0.251968	0.554152	-0.45469	0.649332	1
32138	BUB3	ENSG00000154473.18	clean	chr10:123162413-123162611:+	275.694	-0.739062	0.730773	-1.01134	0.311853	1
32139	GPR26	ENSG00000154478.4	clean	chr10:123667075-123674817:+	0	NA	NA	NA	NA	NA
32140	GPR26	ENSG00000154478.4	clean	chr10:123674931-123687928:+	0	NA	NA	NA	NA	NA
32141	CPXM2	ENSG00000121898.13	clean	chr10:123706402-123708497:-	0	NA	NA	NA	NA	NA
32142	CPXM2	ENSG00000121898.13	clean	chr10:123708597-123712613:-	0	NA	NA	NA	NA	NA
32143	CPXM2	ENSG00000121898.13	clean	chr10:123712689-123713233:-	0	NA	NA	NA	NA	NA
32144	CPXM2	ENSG00000121898.13	clean	chr10:123713557-123754662:-	0	NA	NA	NA	NA	NA
32145	CPXM2	ENSG00000121898.13	clean	chr10:123747017-123754662:-	0	NA	NA	NA	NA	NA
32146	CPXM2	ENSG00000121898.13	clean	chr10:123754762-123757212:-	0	NA	NA	NA	NA	NA
32147	CPXM2	ENSG00000121898.13	clean	chr10:123757352-123761871:-	0	NA	NA	NA	NA	NA
32148	CPXM2	ENSG00000121898.13	clean	chr10:123762169-123766972:-	0	NA	NA	NA	NA	NA
32149	CPXM2	ENSG00000121898.13	clean	chr10:123767152-123768466:-	0	NA	NA	NA	NA	NA
32150	CPXM2	ENSG00000121898.13	clean	chr10:123768722-123769456:-	0	NA	NA	NA	NA	NA
32151	CPXM2	ENSG00000121898.13	clean	chr10:123768722-123770915:-	0	NA	NA	NA	NA	NA
32152	CPXM2	ENSG00000121898.13	clean	chr10:123769574-123770915:-	0	NA	NA	NA	NA	NA
32153	CPXM2	ENSG00000121898.13	clean	chr10:123771039-123780166:-	0	NA	NA	NA	NA	NA
32154	CPXM2	ENSG00000121898.13	clean	chr10:123780255-123797975:-	0	NA	NA	NA	NA	NA
32155	CPXM2	ENSG00000121898.13	clean	chr10:123798126-123799114:-	0	NA	NA	NA	NA	NA
32156	CPXM2	ENSG00000121898.13	clean	chr10:123799199-123842348:-	0	NA	NA	NA	NA	NA
32157	CPXM2	ENSG00000121898.13	clean	chr10:123842488-123862613:-	0	NA	NA	NA	NA	NA
32158	CPXM2	ENSG00000121898.13	clean	chr10:123862723-123880210:-	0	NA	NA	NA	NA	NA
32159	CPXM2	ENSG00000121898.13	clean	chr10:123880309-123886968:-	0	NA	NA	NA	NA	NA
32160	CPXM2	ENSG00000121898.13	clean	chr10:123880309-123891355:-	0	NA	NA	NA	NA	NA
32161	CPXM2	ENSG00000121898.13	clean	chr10:123880309-123939476:-	0	NA	NA	NA	NA	NA
32162	CPXM2	ENSG00000121898.13	clean	chr10:123939531-123940148:-	0	NA	NA	NA	NA	NA
32163	CHST15	ENSG00000182022.18	clean	chr10:124010339-124012332:-	1.80556	0	2.24871	0	1	NA
32164	CHST15	ENSG00000182022.18	clean	chr10:124012480-124021255:-	1.86111	0	2.09524	0	1	NA
32165	CHST15	ENSG00000182022.18	clean	chr10:124021412-124038514:-	1.61111	0	2.51517	0	1	NA
32166	CHST15	ENSG00000182022.18	clean	chr10:124038671-124042300:-	2.72222	0	1.98422	0	1	NA
32167	CHST15	ENSG00000182022.18	clean	chr10:124042447-124044579:-	2.30556	0	2.05654	0	1	NA
32168	CHST15	ENSG00000182022.18	clean	chr10:124044919-124045666:-	3.30556	0	1.87453	0	1	NA
32169	CHST15	ENSG00000182022.18	clean	chr10:124046724-124092323:-	1.27778	0	2.61642	0	1	NA
32170	CHST15	ENSG00000182022.18	clean	chr10:124046724-124093468:-	1.44444	0	2.46516	0	1	NA
32171	OAT	ENSG00000065154.12	clean	chr10:124398102-124400839:-	112.472	0	1.67623	0	1	1
32172	OAT	ENSG00000065154.12	clean	chr10:124400984-124401725:-	74.5833	-1.23743	1.68071	-0.736256	0.461575	1
32173	OAT	ENSG00000065154.12	clean	chr10:124401839-124402926:-	60.6944	0	1.6807	0	1	1
32174	OAT	ENSG00000065154.12	clean	chr10:124403920-124405435:-	93.3333	0	1.67992	0	1	1
32175	OAT	ENSG00000065154.12	clean	chr10:124405563-124408541:-	100.611	-1.15122	1.07728	-1.06863	0.285237	1
32176	OAT	ENSG00000065154.12	clean	chr10:124407416-124408541:-	100	-2.31962	1.39964	-1.65729	0.0974605	1
32177	OAT	ENSG00000065154.12	clean	chr10:124408637-124408740:-	90.5833	-1.44186	1.67504	-0.860789	0.389355	1
32178	OAT	ENSG00000065154.12	clean	chr10:124408965-124411972:-	109.167	0	1.67615	0	1	1
32179	OAT	ENSG00000065154.12	clean	chr10:124408965-124418872:-	106.75	0	1.67631	0	1	1
32180	OAT	ENSG00000065154.12	clean	chr10:124412200-124414117:-	58.2778	0	1.67895	0	1	1
32181	OAT	ENSG00000065154.12	clean	chr10:124412200-124418157:-	58.5556	-2.1726	1.57216	-1.38192	0.166995	1
32182	OAT	ENSG00000065154.12	clean	chr10:124412200-124418872:-	58.75	-1.26499	1.67894	-0.753445	0.451183	1
32183	OAT	ENSG00000065154.12	clean	chr10:124414432-124414952:-	1.52778	-0.584955	2.22593	-0.262792	0.792711	NA
32184	NKX1-2	ENSG00000229544.9	clean	chr10:124448147-124449729:-	0	NA	NA	NA	NA	NA
32185	LHPP	ENSG00000107902.14	clean	chr10:124461987-124484138:+	7.11111	0	1.76054	0	1	NA
32186	LHPP	ENSG00000107902.14	clean	chr10:124484326-124488421:+	16.5278	0	1.70241	0	1	1
32187	LHPP	ENSG00000107902.14	clean	chr10:124488575-124493719:+	12.2222	0	1.71789	0	1	1
32188	LHPP	ENSG00000107902.14	clean	chr10:124488575-124496960:+	12.3889	0	1.71706	0	1	1
32189	LHPP	ENSG00000107902.14	clean	chr10:124497024-124498035:+	12.3611	0	1.71747	0	1	1
32190	LHPP	ENSG00000107902.14	clean	chr10:124498128-124498327:+	11.7778	2.3751	1.35084	1.75824	0.0787069	1
32191	LHPP	ENSG00000107902.14	clean	chr10:124498128-124517179:+	10.7778	0	1.72252	0	1	1
32192	LHPP	ENSG00000107902.14	clean	chr10:124498128-124613263:+	10.7778	0	1.72252	0	1	1
32193	LHPP	ENSG00000107902.14	clean	chr10:124517271-124613263:+	5.27778	0	1.77566	0	1	NA
32194	LHPP	ENSG00000107902.14	clean	chr10:124546189-124613263:+	5.02778	0	1.78525	0	1	NA
32195	LHPP	ENSG00000107902.14	clean	chr10:124605515-124613263:+	5.02778	0	1.78525	0	1	NA
32196	LHPP	ENSG00000107902.14	clean	chr10:124612950-124613263:+	5.02778	0	1.78525	0	1	NA
32197	FAM53B	ENSG00000189319.14	clean	chr10:124623604-124681606:-	11.7222	0	1.7209	0	1	1
32198	FAM53B	ENSG00000189319.14	clean	chr10:124667420-124681606:-	11.9167	-0.254572	1.71954	-0.148046	0.882306	1
32199	FAM53B	ENSG00000189319.14	clean	chr10:124682379-124696157:-	14.4444	0	1.70822	0	1	1
32200	FAM53B	ENSG00000189319.14	clean	chr10:124696212-124706635:-	17.4167	0	1.70792	0	1	1
32201	FAM53B	ENSG00000189319.14	clean	chr10:124706887-124742427:-	5.52778	0	1.77962	0	1	NA
32202	FAM53B	ENSG00000189319.14	clean	chr10:124706887-124744012:-	5.58333	0	1.77636	0	1	NA
32203	EEF1AKMT2	ENSG00000203791.15	clean	chr10:124760503-124762299:-	59.25	-0.71049	1.33928	-0.530502	0.595764	1
32204	EEF1AKMT2	ENSG00000203791.15	clean	chr10:124760503-124765391:-	59.6667	-0.684495	1.33773	-0.511682	0.608873	1
32205	EEF1AKMT2	ENSG00000203791.15	clean	chr10:124762558-124765391:-	55.6944	-0.0487592	1.20334	-0.0405197	0.967679	1
32206	EEF1AKMT2	ENSG00000203791.15	clean	chr10:124765608-124774674:-	43.9167	-0.838561	1.07923	-0.776999	0.437159	1
32207	EEF1AKMT2	ENSG00000203791.15	clean	chr10:124774782-124789042:-	31.6944	-0.175343	0.860461	-0.203778	0.838527	1
32208	EEF1AKMT2	ENSG00000203791.15	clean	chr10:124789157-124790272:-	41.6944	0.263034	0.918296	0.286437	0.774543	1
32209	EEF1AKMT2	ENSG00000203791.15	clean	chr10:124790338-124791723:-	48.3889	0	1.68662	0	1	1
32210	ABRAXAS2	ENSG00000165660.8	clean	chr10:124801901-124806830:+	25.1111	-1.06529	1.24804	-0.853571	0.393343	1
32211	ABRAXAS2	ENSG00000165660.8	clean	chr10:124806921-124816575:+	35.25	-1.95482	1.46907	-1.33065	0.183304	1
32212	ABRAXAS2	ENSG00000165660.8	clean	chr10:124816612-124819383:+	36.5556	-0.189476	1.08868	-0.174042	0.861833	1
32213	ABRAXAS2	ENSG00000165660.8	clean	chr10:124819450-124826594:+	36.5556	0	1.6877	0	1	1
32214	ABRAXAS2	ENSG00000165660.8	clean	chr10:124826785-124828755:+	35.1389	1.2513	1.69062	0.740142	0.459214	1
32215	ABRAXAS2	ENSG00000165660.8	clean	chr10:124828875-124829392:+	37.1944	0.684495	1.34136	0.5103	0.609841	1
32216	ABRAXAS2	ENSG00000165660.8	clean	chr10:124829477-124831348:+	36.2222	-0.311943	1.13338	-0.275231	0.783139	1
32217	ABRAXAS2	ENSG00000165660.8	clean	chr10:124831463-124834501:+	31.9444	-0.872725	1.58239	-0.551524	0.581274	1
32218	ZRANB1	ENSG00000019995.6	clean	chr10:124943307-124966593:+	26.1944	0	1.69899	0	1	1
32219	ZRANB1	ENSG00000019995.6	clean	chr10:124966781-124971964:+	30.4444	-1.17907	1.47237	-0.800794	0.423251	1
32220	ZRANB1	ENSG00000019995.6	clean	chr10:124972118-124973644:+	37.3611	0.307281	1.05592	0.291009	0.771044	1
32221	ZRANB1	ENSG00000019995.6	clean	chr10:124973716-124974199:+	40.75	-0.256855	1.12315	-0.228692	0.819109	1
32222	ZRANB1	ENSG00000019995.6	clean	chr10:124974398-124981708:+	33.2778	0.029	1.20061	0.0241543	0.98073	1
32223	ZRANB1	ENSG00000019995.6	clean	chr10:124981829-124983174:+	38.3333	0.0762837	0.75806	0.10063	0.919844	1
32224	ZRANB1	ENSG00000019995.6	clean	chr10:124983304-124983458:+	31.4167	-1.06863	1.57857	-0.676963	0.498429	1
32225	CTBP2	ENSG00000175029.17	clean	chr10:124989698-124992694:-	64.8889	-0.567735	0.955307	-0.594296	0.552314	1
32226	CTBP2	ENSG00000175029.17	clean	chr10:124992812-124993201:-	52.8333	-1.05102	0.721481	-1.45675	0.145186	1
32227	CTBP2	ENSG00000175029.17	clean	chr10:124993329-124993854:-	46.0556	-0.477287	0.739463	-0.64545	0.518636	1
32228	CTBP2	ENSG00000175029.17	clean	chr10:124993985-124994468:-	51.6667	-0.377282	0.597696	-0.631228	0.527891	1
32229	CTBP2	ENSG00000175029.17	clean	chr10:124994683-124997963:-	61.1667	0.292612	0.699163	0.418518	0.675569	1
32230	CTBP2	ENSG00000175029.17	clean	chr10:124998170-125002959:-	51.9167	-0.546769	0.759742	-0.719678	0.471723	1
32231	CTBP2	ENSG00000175029.17	clean	chr10:125003104-125003337:-	60.5278	-0.904316	0.495559	-1.82484	0.068025	1
32232	CTBP2	ENSG00000175029.17	clean	chr10:125003492-125005546:-	39.5833	-1.25063	1.68103	-0.743965	0.456898	1
32233	CTBP2	ENSG00000175029.17	clean	chr10:125003492-125026081:-	39.5833	-1.25063	1.68103	-0.743965	0.456898	1
32234	CTBP2	ENSG00000175029.17	clean	chr10:125003492-125038996:-	39.6111	-2.14656	1.57446	-1.36336	0.172768	1
32235	CTBP2	ENSG00000175029.17	clean	chr10:125039155-125088190:-	37.1111	0	1.68307	0	1	1
32236	CTBP2	ENSG00000175029.17	clean	chr10:125039155-125110989:-	37.1944	0	1.68317	0	1	1
32237	CTBP2	ENSG00000175029.17	clean	chr10:125039155-125133511:-	37.1389	0	1.68305	0	1	1
32238	CTBP2	ENSG00000175029.17	clean	chr10:125039155-125159856:-	37.1389	0	1.68305	0	1	1
32239	CTBP2	ENSG00000175029.17	clean	chr10:125039155-125160318:-	37.1389	0	1.68305	0	1	1
32240	CTBP2	ENSG00000175029.17	clean	chr10:125088319-125110989:-	32.1389	-0.820381	1.57961	-0.519358	0.603511	1
32241	CTBP2	ENSG00000175029.17	clean	chr10:125100772-125133511:-	2.08333	0	2.07887	0	1	NA
32242	CTBP2	ENSG00000175029.17	clean	chr10:125111093-125122656:-	21.3056	0	1.70225	0	1	1
32243	CTBP2	ENSG00000175029.17	clean	chr10:125111093-125158634:-	21.6111	-1.02483	1.59636	-0.641979	0.520887	1
32244	CTBP2	ENSG00000175029.17	clean	chr10:125111093-125160318:-	21.8611	-0.908316	1.59587	-0.569166	0.569244	1
32245	CTBP2	ENSG00000175029.17	clean	chr10:125111093-125160826:-	21.5833	-0.128897	1.70163	-0.0757495	0.939618	1
32246	CTBP2	ENSG00000175029.17	clean	chr10:125122868-125159856:-	1.44444	-1.16992	2.05773	-0.568548	0.569663	NA
32247	CTBP2	ENSG00000175029.17	clean	chr10:125133612-125138006:-	1.38889	0.0382002	2.5196	0.0151612	0.987904	NA
32248	CTBP2	ENSG00000175029.17	clean	chr10:125133612-125160318:-	16.1389	0.462627	1.22753	0.376877	0.706265	1
32249	CTBP2	ENSG00000175029.17	clean	chr10:125138104-125138210:-	0.388889	0.934173	7.29018	0.128141	0.898037	NA
32250	CTBP2	ENSG00000175029.17	clean	chr10:125160520-125160826:-	10.8333	0	1.72506	0	1	1
32251	TEX36	ENSG00000175018.13	clean	chr10:125576874-125661020:-	10.3056	0	1.73247	0	1	1
32252	TEX36	ENSG00000175018.13	clean	chr10:125621645-125661020:-	10.3056	0	1.73247	0	1	1
32253	TEX36	ENSG00000175018.13	clean	chr10:125656196-125661020:-	10.3056	0	1.73247	0	1	1
32254	TEX36	ENSG00000175018.13	clean	chr10:125661101-125661845:-	9.69444	0.824228	0.984161	0.837493	0.402315	NA
32255	TEX36	ENSG00000175018.13	clean	chr10:125661977-125682938:-	0.194444	0	10.2511	0	1	NA
32256	EDRF1	ENSG00000107938.18	clean	chr10:125719915-125721203:+	30.6111	-0.493646	0.891688	-0.553609	0.579847	1
32257	EDRF1	ENSG00000107938.18	clean	chr10:125721412-125723067:+	38.1111	-0.542855	0.763478	-0.711029	0.477066	1
32258	EDRF1	ENSG00000107938.18	clean	chr10:125723134-125723810:+	38.5278	-0.177723	0.787279	-0.225744	0.821401	1
32259	EDRF1	ENSG00000107938.18	clean	chr10:125723936-125725317:+	34.8056	0.0102685	0.574639	0.0178694	0.985743	1
32260	EDRF1	ENSG00000107938.18	clean	chr10:125725442-125725681:+	35.3056	3.07953	1.29792	2.37267	0.0176601	0.980838
32261	EDRF1	ENSG00000107938.18	clean	chr10:125725838-125729002:+	32.9444	-0.0993572	0.650962	-0.152631	0.878689	1
32262	EDRF1	ENSG00000107938.18	clean	chr10:125725838-125729357:+	33.5278	0.0249271	0.671047	0.0371466	0.970368	1
32263	EDRF1	ENSG00000107938.18	clean	chr10:125729104-125729357:+	28.25	1.39221	0.69332	2.00803	0.04464	1
32264	EDRF1	ENSG00000107938.18	clean	chr10:125729479-125730287:+	31.6111	-0.175462	0.728075	-0.240994	0.80956	1
32265	EDRF1	ENSG00000107938.18	clean	chr10:125730399-125733403:+	25.5556	-0.027307	0.793611	-0.0344086	0.972551	1
32266	EDRF1	ENSG00000107938.18	clean	chr10:125733551-125733634:+	34.5	2.17833	1.40526	1.55013	0.121111	1
32267	EDRF1	ENSG00000107938.18	clean	chr10:125733743-125734071:+	34.5556	-0.192645	0.810973	-0.237548	0.812232	1
32268	EDRF1	ENSG00000107938.18	clean	chr10:125734183-125735643:+	30.5278	0.516744	0.747069	0.691695	0.489129	1
32269	EDRF1	ENSG00000107938.18	clean	chr10:125735904-125737917:+	29.6944	-0.159656	0.610162	-0.261662	0.793582	1
32270	EDRF1	ENSG00000107938.18	clean	chr10:125737989-125738294:+	27.5556	0.0184965	1.46804	0.0125994	0.989947	1
32271	EDRF1	ENSG00000107938.18	clean	chr10:125738445-125740462:+	30.5833	-0.453572	0.73996	-0.612968	0.539897	1
32272	EDRF1	ENSG00000107938.18	clean	chr10:125740651-125741000:+	32.0556	-0.101802	1.00327	-0.10147	0.919178	1
32273	EDRF1	ENSG00000107938.18	clean	chr10:125743276-125745706:+	26.2222	-0.226979	0.735764	-0.308495	0.757706	1
32274	EDRF1	ENSG00000107938.18	clean	chr10:125745930-125747535:+	31.9444	-0.471706	0.635299	-0.742495	0.457788	1
32275	EDRF1	ENSG00000107938.18	clean	chr10:125747694-125747862:+	28.4722	2.19153	0.963851	2.27372	0.0229827	1
32276	EDRF1	ENSG00000107938.18	clean	chr10:125748012-125749411:+	31.2222	-0.222519	0.490446	-0.453707	0.650039	1
32277	EDRF1	ENSG00000107938.18	clean	chr10:125749565-125752798:+	29.1389	-0.154086	0.854961	-0.180226	0.856975	1
32278	EDRF1	ENSG00000107938.18	clean	chr10:125752914-125753693:+	19.1944	0.514573	0.789193	0.652024	0.514386	1
32279	EDRF1	ENSG00000107938.18	clean	chr10:125753845-125763300:+	33.1667	0.0971412	1.20446	0.0806514	0.935719	1
32280	MMP21	ENSG00000154485.5	clean	chr10:125758780-125767531:-	0.111111	0	10.2258	0	1	NA
32281	MMP21	ENSG00000154485.5	clean	chr10:125758780-125770333:-	0.111111	0	10.2342	0	1	NA
32282	MMP21	ENSG00000154485.5	clean	chr10:125766961-125767531:-	0.111111	0	10.2258	0	1	NA
32283	MMP21	ENSG00000154485.5	clean	chr10:125767704-125770333:-	0.0833333	0	10.2511	0	1	NA
32284	MMP21	ENSG00000154485.5	clean	chr10:125770591-125772217:-	0.0833333	0	10.2511	0	1	NA
32285	MMP21	ENSG00000154485.5	clean	chr10:125770591-125773830:-	0.0833333	0	10.2511	0	1	NA
32286	MMP21	ENSG00000154485.5	clean	chr10:125772359-125772610:-	0.138889	0	10.2511	0	1	NA
32287	MMP21	ENSG00000154485.5	clean	chr10:125772750-125773830:-	0	NA	NA	NA	NA	NA
32288	MMP21	ENSG00000154485.5	clean	chr10:125774365-125775659:-	0.0277778	0	10.268	0	1	NA
32289	UROS	ENSG00000188690.15	clean	chr10:125789005-125789282:-	88.4722	-0.455081	0.946212	-0.48095	0.630552	1
32290	UROS	ENSG00000188690.15	clean	chr10:125794388-125794879:-	98.4722	-0.447604	0.862187	-0.51915	0.603656	1
32291	UROS	ENSG00000188690.15	clean	chr10:125794978-125796102:-	143.028	0.071747	1.18837	0.0603741	0.951858	1
32292	UROS	ENSG00000188690.15	clean	chr10:125796188-125798064:-	96.5556	-0.024028	0.55195	-0.043533	0.965277	1
32293	UROS	ENSG00000188690.15	clean	chr10:125796188-125807412:-	131.917	-0.703688	0.669157	-1.0516	0.292981	1
32294	UROS	ENSG00000188690.15	clean	chr10:125797641-125798064:-	91.8889	0.130397	0.53448	0.243969	0.807255	1
32295	UROS	ENSG00000188690.15	clean	chr10:125798145-125807412:-	131.806	-0.588211	0.679092	-0.866172	0.386396	1
32296	UROS	ENSG00000188690.15	clean	chr10:125803024-125807412:-	131.556	-0.418286	0.796681	-0.525036	0.599558	1
32297	UROS	ENSG00000188690.15	clean	chr10:125807487-125812213:-	114.083	-0.229822	0.890568	-0.258062	0.796359	1
32298	UROS	ENSG00000188690.15	clean	chr10:125812288-125815033:-	120.222	0.544694	0.694948	0.783791	0.433163	1
32299	UROS	ENSG00000188690.15	clean	chr10:125815130-125816176:-	109.778	0.0200378	0.791168	0.0253269	0.979794	1
32300	UROS	ENSG00000188690.15	clean	chr10:125815130-125816436:-	109.028	-0.258998	0.89201	-0.290353	0.771546	1
32301	UROS	ENSG00000188690.15	clean	chr10:125816260-125816436:-	69.8056	-2.29458	1.33083	-1.72416	0.0846782	1
32302	UROS	ENSG00000188690.15	clean	chr10:125816525-125823028:-	83.6944	-0.810278	0.842505	-0.961749	0.336176	1
32303	BCCIP	ENSG00000107949.17	clean	chr10:125826665-125827557:+	212.528	0.0846869	0.932809	0.090787	0.927662	1
32304	BCCIP	ENSG00000107949.17	clean	chr10:125827638-125830561:+	279.222	-0.324218	0.70023	-0.463017	0.643352	1
32305	BCCIP	ENSG00000107949.17	clean	chr10:125827638-125831419:+	279.25	-0.324218	0.700205	-0.463034	0.64334	1
32306	BCCIP	ENSG00000107949.17	clean	chr10:125830651-125831419:+	208.278	0.219345	0.738891	0.296857	0.766576	1
32307	BCCIP	ENSG00000107949.17	clean	chr10:125831607-125833771:+	324.972	-0.18017	0.670442	-0.268734	0.788135	1
32308	BCCIP	ENSG00000107949.17	clean	chr10:125833946-125836103:+	279.083	0.288401	0.689468	0.418295	0.675731	1
32309	BCCIP	ENSG00000107949.17	clean	chr10:125833946-125841254:+	278.611	-0.349028	0.865906	-0.403078	0.686891	1
32310	DHX32	ENSG00000089876.12	clean	chr10:125836855-125838205:-	49.3056	-1.28395	0.933608	-1.37526	0.169052	1
32311	DHX32	ENSG00000089876.12	clean	chr10:125838387-125839000:-	42.3056	-0.382549	1.05045	-0.364176	0.715726	1
32312	DHX32	ENSG00000089876.12	clean	chr10:125839188-125840846:-	42.6944	-1.42036	1.08985	-1.30326	0.192486	1
32313	DHX32	ENSG00000089876.12	clean	chr10:125840996-125841742:-	50.4167	-1.21974	1.57305	-0.7754	0.438103	1
32314	DHX32	ENSG00000089876.12	clean	chr10:125841934-125852292:-	38.5833	-0.746712	1.12971	-0.660975	0.508628	1
32315	BCCIP	ENSG00000107949.17	clean	chr10:125841330-125853124:+	71.5278	-0.650626	1.33087	-0.488874	0.624931	1
32316	DHX32	ENSG00000089876.12	clean	chr10:125852451-125852542:-	47.7222	1.31983	1.57824	0.836271	0.403002	1
32317	DHX32	ENSG00000089876.12	clean	chr10:125852642-125853960:-	52.9444	0.0281501	0.950913	0.0296032	0.976384	1
32318	DHX32	ENSG00000089876.12	clean	chr10:125854203-125859602:-	33.4722	-1.04641	0.788221	-1.32756	0.184322	1
32319	DHX32	ENSG00000089876.12	clean	chr10:125859975-125866989:-	36.3889	0	1.68982	0	1	1
32320	DHX32	ENSG00000089876.12	clean	chr10:125867183-125880542:-	38.1389	-1.27753	1.08054	-1.18231	0.237083	1
32321	DHX32	ENSG00000089876.12	clean	chr10:125881071-125896217:-	25	-0.888868	0.971476	-0.914966	0.36021	1
32322	FANK1	ENSG00000203780.11	clean	chr10:125896655-125980160:+	1.27778	0	2.70262	0	1	NA
32323	FANK1	ENSG00000203780.11	clean	chr10:125973495-125980160:+	0.611111	0	4.91343	0	1	NA
32324	FANK1	ENSG00000203780.11	clean	chr10:125974953-125980160:+	0.611111	0	4.91343	0	1	NA
32325	FANK1	ENSG00000203780.11	clean	chr10:125980338-125988550:+	0.888889	0	3.05647	0	1	NA
32326	FANK1	ENSG00000203780.11	clean	chr10:125988675-125989429:+	1.47222	2.31543	2.21192	1.0468	0.295192	NA
32327	FANK1	ENSG00000203780.11	clean	chr10:125988675-125995416:+	1.5	0	2.23151	0	1	NA
32328	FANK1	ENSG00000203780.11	clean	chr10:125989447-125995416:+	1.36111	0	2.31367	0	1	NA
32329	FANK1	ENSG00000203780.11	clean	chr10:125995498-125996549:+	1.33333	-0.583279	2.42203	-0.240823	0.809693	NA
32330	FANK1	ENSG00000203780.11	clean	chr10:125996624-125997419:+	1.83333	0	2.19509	0	1	NA
32331	FANK1	ENSG00000203780.11	clean	chr10:125996624-126004883:+	2.05556	0	2.07034	0	1	NA
32332	FANK1	ENSG00000203780.11	clean	chr10:125997485-126004883:+	1.38889	0	2.54477	0	1	NA
32333	FANK1	ENSG00000203780.11	clean	chr10:126005049-126007113:+	1.22222	0	3.04714	0	1	NA
32334	FANK1	ENSG00000203780.11	clean	chr10:126005049-126008406:+	1.38889	0	2.80051	0	1	NA
32335	FANK1	ENSG00000203780.11	clean	chr10:126007182-126008406:+	1.38889	0	2.80051	0	1	NA
32336	FANK1	ENSG00000203780.11	clean	chr10:126008550-126009053:+	1.63889	2.37683	2.27596	1.04432	0.296338	NA
32337	FANK1	ENSG00000203780.11	known-exon	chr10:126009131-126009221:+	1.30556	-2.65081	2.1375	-1.24015	0.214922	NA
32338	FANK1	ENSG00000203780.11	known-exon	chr10:126009266-126009372:+	1.36111	-1.4809	2.25283	-0.657349	0.510956	NA
32339	ADAM12	ENSG00000148848.14	clean	chr10:126017339-126019694:-	15.5278	-1.0009	1.49871	-0.667843	0.504234	1
32340	ADAM12	ENSG00000148848.14	clean	chr10:126019825-126036145:-	14.8056	0	1.70858	0	1	1
32341	ADAM12	ENSG00000148848.14	clean	chr10:126036325-126038240:-	11.9167	0.122444	1.6255	0.0753271	0.939954	1
32342	ADAM12	ENSG00000148848.14	clean	chr10:126038349-126039293:-	12.9444	0.125666	1.71189	0.073408	0.941481	1
32343	ADAM12	ENSG00000148848.14	clean	chr10:126039429-126043039:-	8.69444	-0.2854	1.35105	-0.211242	0.832698	NA
32344	ADAM12	ENSG00000148848.14	clean	chr10:126042235-126043039:-	8.52778	-0.2854	1.351	-0.211251	0.832692	NA
32345	ADAM12	ENSG00000148848.14	clean	chr10:126043148-126046054:-	11.4167	-1.01338	1.61884	-0.625992	0.53132	1
32346	ADAM12	ENSG00000148848.14	clean	chr10:126046132-126049252:-	9.75	-1.15729	1.64279	-0.704467	0.481142	NA
32347	ADAM12	ENSG00000148848.14	clean	chr10:126049451-126049560:-	11.25	-3.00973	1.45437	-2.06944	0.0385051	1
32348	ADAM12	ENSG00000148848.14	clean	chr10:126049669-126064805:-	7.94444	0	1.77692	0	1	NA
32349	ADAM12	ENSG00000148848.14	clean	chr10:126065001-126066716:-	10	-1.30402	1.53386	-0.850155	0.395239	1
32350	ADAM12	ENSG00000148848.14	clean	chr10:126066806-126070386:-	11.7222	-3.52176	1.34562	-2.61719	0.00886564	0.685591
32351	ADAM12	ENSG00000148848.14	clean	chr10:126066806-126071476:-	11.9444	-3.79109	1.3284	-2.85388	0.00431893	0.461992
32352	ADAM12	ENSG00000148848.14	clean	chr10:126071654-126093984:-	11.4722	0	1.75964	0	1	1
32353	ADAM12	ENSG00000148848.14	clean	chr10:126090993-126101204:-	0.166667	-2.44263	10.2342	-0.238674	0.811359	NA
32354	ADAM12	ENSG00000148848.14	clean	chr10:126094133-126098415:-	13	-0.914313	1.61196	-0.567205	0.570575	1
32355	ADAM12	ENSG00000148848.14	clean	chr10:126098500-126101071:-	16.6111	-2.52515	1.3858	-1.82216	0.0684301	1
32356	ADAM12	ENSG00000148848.14	clean	chr10:126101241-126108592:-	15.4167	-1.82971	1.49493	-1.22395	0.220972	1
32357	ADAM12	ENSG00000148848.14	clean	chr10:126108664-126109774:-	17.9722	1.91997	1.69928	1.12988	0.258529	1
32358	ADAM12	ENSG00000148848.14	clean	chr10:126109840-126118037:-	17.9444	0	1.72229	0	1	1
32359	ADAM12	ENSG00000148848.14	clean	chr10:126118224-126135583:-	15.9167	0	1.72017	0	1	1
32360	ADAM12	ENSG00000148848.14	clean	chr10:126135660-126155217:-	15.2778	0	1.72886	0	1	1
32361	ADAM12	ENSG00000148848.14	clean	chr10:126155305-126278914:-	17.1389	0	1.72064	0	1	1
32362	ADAM12	ENSG00000148848.14	clean	chr10:126278988-126330411:-	14.8056	0	1.71795	0	1	1
32363	ADAM12	ENSG00000148848.14	clean	chr10:126330509-126388057:-	5.97222	0	1.77963	0	1	NA
32364	C10orf90	ENSG00000154493.19	known-exon	chr10:126425902-126425990:-	1.19444	0	2.65883	0	1	NA
32365	C10orf90	ENSG00000154493.19	clean	chr10:126426090-126429786:-	0.5	0	10.2172	0	1	NA
32366	C10orf90	ENSG00000154493.19	clean	chr10:126429850-126459039:-	0.583333	0	4.11278	0	1	NA
32367	C10orf90	ENSG00000154493.19	clean	chr10:126459217-126461400:-	0.666667	0	3.78093	0	1	NA
32368	C10orf90	ENSG00000154493.19	clean	chr10:126461585-126463242:-	0.0277778	0	10.268	0	1	NA
32369	C10orf90	ENSG00000154493.19	clean	chr10:126461585-126464695:-	0.0277778	0	10.268	0	1	NA
32370	C10orf90	ENSG00000154493.19	clean	chr10:126461585-126503956:-	0.0277778	0	10.268	0	1	NA
32371	C10orf90	ENSG00000154493.19	clean	chr10:126464986-126503956:-	0	NA	NA	NA	NA	NA
32372	C10orf90	ENSG00000154493.19	clean	chr10:126502834-126503956:-	0	NA	NA	NA	NA	NA
32373	C10orf90	ENSG00000154493.19	clean	chr10:126505085-126513847:-	0	NA	NA	NA	NA	NA
32374	C10orf90	ENSG00000154493.19	clean	chr10:126513939-126520126:-	0	NA	NA	NA	NA	NA
32375	C10orf90	ENSG00000154493.19	clean	chr10:126513939-126521298:-	0	NA	NA	NA	NA	NA
32376	C10orf90	ENSG00000154493.19	clean	chr10:126513939-126522722:-	0	NA	NA	NA	NA	NA
32377	C10orf90	ENSG00000154493.19	clean	chr10:126513939-126646564:-	0	NA	NA	NA	NA	NA
32378	C10orf90	ENSG00000154493.19	clean	chr10:126522950-126523477:-	0	NA	NA	NA	NA	NA
32379	C10orf90	ENSG00000154493.19	clean	chr10:126523574-126524509:-	0	NA	NA	NA	NA	NA
32380	C10orf90	ENSG00000154493.19	clean	chr10:126646637-126670240:-	0	NA	NA	NA	NA	NA
32381	C10orf90	ENSG00000154493.19	clean	chr10:126646637-126798551:-	0	NA	NA	NA	NA	NA
32382	DOCK1	ENSG00000150760.12	clean	chr10:126905563-126970701:+	25.3611	0	1.6952	0	1	1
32383	DOCK1	ENSG00000150760.12	clean	chr10:126970785-126977947:+	31.6944	0	1.68983	0	1	1
32384	DOCK1	ENSG00000150760.12	clean	chr10:126977988-126981917:+	30.1111	0	1.68893	0	1	1
32385	DOCK1	ENSG00000150760.12	clean	chr10:126981973-126987520:+	36.5278	0	1.68405	0	1	1
32386	DOCK1	ENSG00000150760.12	clean	chr10:126987617-126990454:+	48.6389	-0.725358	1.5744	-0.46072	0.644999	1
32387	DOCK1	ENSG00000150760.12	clean	chr10:126990603-126996747:+	42.5833	0	1.68208	0	1	1
32388	DOCK1	ENSG00000150760.12	clean	chr10:126996883-126998091:+	42.4722	-2.49676	1.36686	-1.82663	0.0677552	1
32389	DOCK1	ENSG00000150760.12	clean	chr10:126998249-126999353:+	30.9444	0.273944	1.13309	0.241767	0.808961	1
32390	DOCK1	ENSG00000150760.12	clean	chr10:126999435-127000171:+	32.25	-0.806315	1.28024	-0.629815	0.528816	1
32391	DOCK1	ENSG00000150760.12	clean	chr10:127000307-127008731:+	32.1389	0	1.68615	0	1	1
32392	DOCK1	ENSG00000150760.12	clean	chr10:127008804-127012231:+	28.5	0.0356241	1.22217	0.0291481	0.976746	1
32393	DOCK1	ENSG00000150760.12	clean	chr10:127012374-127018709:+	27.8333	0	1.68952	0	1	1
32394	DOCK1	ENSG00000150760.12	clean	chr10:127018835-127023199:+	30.1667	-0.688777	1.68834	-0.407962	0.683302	1
32395	DOCK1	ENSG00000150760.12	clean	chr10:127023324-127024684:+	35.3611	-1.05977	1.68871	-0.62756	0.530292	1
32396	DOCK1	ENSG00000150760.12	clean	chr10:127024783-127026351:+	33.3611	0.221214	1.20539	0.183521	0.854389	1
32397	DOCK1	ENSG00000150760.12	clean	chr10:127026424-127031649:+	36.1944	0	1.68909	0	1	1
32398	DOCK1	ENSG00000150760.12	clean	chr10:127031753-127032136:+	30.0833	0.617021	1.34832	0.457623	0.647223	1
32399	DOCK1	ENSG00000150760.12	clean	chr10:127032320-127037718:+	28.5278	-2.01245	1.58175	-1.27229	0.20327	1
32400	DOCK1	ENSG00000150760.12	clean	chr10:127037816-127042624:+	27.9722	0	1.70024	0	1	1
32401	DOCK1	ENSG00000150760.12	clean	chr10:127042714-127043063:+	22.8611	-0.620007	1.36048	-0.455726	0.648587	1
32402	DOCK1	ENSG00000150760.12	clean	chr10:127043164-127052680:+	27.5	0	1.68805	0	1	1
32403	DOCK1	ENSG00000150760.12	clean	chr10:127052815-127061667:+	29.0556	0	1.69219	0	1	1
32404	DOCK1	ENSG00000150760.12	clean	chr10:127061776-127106230:+	31.3611	0	1.706	0	1	1
32405	DOCK1	ENSG00000150760.12	clean	chr10:127106301-127110247:+	28.1667	-0.477319	1.34957	-0.353683	0.723577	1
32406	DOCK1	ENSG00000150760.12	clean	chr10:127110354-127125473:+	25.5833	0	1.69064	0	1	1
32407	DOCK1	ENSG00000150760.12	clean	chr10:127125601-127127668:+	29.4722	-0.471578	1.34812	-0.349805	0.726485	1
32408	DOCK1	ENSG00000150760.12	clean	chr10:127127764-127248007:+	25.7778	0	1.69307	0	1	1
32409	INSYN2A	ENSG00000188916.9	clean	chr10:127138020-127153851:-	0	NA	NA	NA	NA	NA
32410	INSYN2A	ENSG00000188916.9	clean	chr10:127138020-127175211:-	0	NA	NA	NA	NA	NA
32411	INSYN2A	ENSG00000188916.9	clean	chr10:127153923-127175211:-	0	NA	NA	NA	NA	NA
32412	INSYN2A	ENSG00000188916.9	clean	chr10:127176400-127176876:-	0	NA	NA	NA	NA	NA
32413	INSYN2A	ENSG00000188916.9	clean	chr10:127177139-127192604:-	0	NA	NA	NA	NA	NA
32414	INSYN2A	ENSG00000188916.9	clean	chr10:127192730-127195996:-	0	NA	NA	NA	NA	NA
32415	DOCK1	ENSG00000150760.12	clean	chr10:127248109-127257334:+	13.5833	0	1.71352	0	1	1
32416	DOCK1	ENSG00000150760.12	clean	chr10:127257429-127272010:+	22.0556	0	1.69572	0	1	1
32417	DOCK1	ENSG00000150760.12	clean	chr10:127257429-127339005:+	22.0556	0	1.69572	0	1	1
32418	DOCK1	ENSG00000150760.12	clean	chr10:127339084-127343645:+	20.5556	0	1.69675	0	1	1
32419	DOCK1	ENSG00000150760.12	clean	chr10:127343746-127344198:+	24.4167	0	1.69001	0	1	1
32420	DOCK1	ENSG00000150760.12	clean	chr10:127343746-127354668:+	24.3333	0	1.69008	0	1	1
32421	DOCK1	ENSG00000150760.12	clean	chr10:127354727-127362063:+	20.1667	0	1.69426	0	1	1
32422	DOCK1	ENSG00000150760.12	clean	chr10:127362212-127373780:+	19.6389	0	1.69697	0	1	1
32423	DOCK1	ENSG00000150760.12	clean	chr10:127373866-127374057:+	19.2778	0	1.7069	0	1	1
32424	DOCK1	ENSG00000150760.12	clean	chr10:127374214-127380081:+	13.4444	0	1.71423	0	1	1
32425	DOCK1	ENSG00000150760.12	clean	chr10:127380122-127381277:+	13.6389	-1.12811	1.62634	-0.693648	0.487903	1
32426	DOCK1	ENSG00000150760.12	clean	chr10:127381368-127384789:+	17.6389	-0.367731	1.48226	-0.248088	0.804066	1
32427	DOCK1	ENSG00000150760.12	clean	chr10:127384909-127403054:+	16.6944	0	1.69877	0	1	1
32428	DOCK1	ENSG00000150760.12	clean	chr10:127403144-127404324:+	14.1389	0	1.71296	0	1	1
32429	DOCK1	ENSG00000150760.12	clean	chr10:127404429-127409036:+	16.4722	-1.24543	0.82167	-1.51573	0.129588	1
32430	DOCK1	ENSG00000150760.12	clean	chr10:127409178-127409312:+	16.4722	0	1.69992	0	1	1
32431	DOCK1	ENSG00000150760.12	clean	chr10:127409391-127410839:+	18.4167	-0.267933	0.897432	-0.298555	0.765279	1
32432	DOCK1	ENSG00000150760.12	clean	chr10:127410924-127415151:+	11.9444	-0.500897	1.265	-0.395967	0.69213	1
32433	DOCK1	ENSG00000150760.12	clean	chr10:127415238-127418364:+	14.6944	0	1.71356	0	1	1
32434	DOCK1	ENSG00000150760.12	clean	chr10:127418541-127419665:+	15.0278	0.752342	1.59885	0.470551	0.637962	1
32435	DOCK1	ENSG00000150760.12	clean	chr10:127419749-127425873:+	13.1389	0	1.7169	0	1	1
32436	DOCK1	ENSG00000150760.12	clean	chr10:127426011-127433282:+	14.3611	0	1.7169	0	1	1
32437	DOCK1	ENSG00000150760.12	clean	chr10:127433428-127439026:+	14.0278	0	1.70273	0	1	1
32438	DOCK1	ENSG00000150760.12	clean	chr10:127439225-127444125:+	14.5556	0	1.70992	0	1	1
32439	DOCK1	ENSG00000150760.12	clean	chr10:127444279-127447393:+	11.7778	0	1.71948	0	1	1
32440	DOCK1	ENSG00000150760.12	clean	chr10:127447545-127451331:+	17.0833	-1.0898	1.70893	-0.637712	0.523661	1
32441	NPS	ENSG00000214285.2	clean	chr10:127549376-127549488:+	0	NA	NA	NA	NA	NA
32442	NPS	ENSG00000214285.2	clean	chr10:127549570-127552459:+	0	NA	NA	NA	NA	NA
32443	FOXI2	ENSG00000186766.8	clean	chr10:127737784-127738519:+	0	NA	NA	NA	NA	NA
32444	CLRN3	ENSG00000180745.5	clean	chr10:127878420-127883695:-	0	NA	NA	NA	NA	NA
32445	CLRN3	ENSG00000180745.5	clean	chr10:127883875-127892555:-	0	NA	NA	NA	NA	NA
32446	PTPRE	ENSG00000132334.16	clean	chr10:127907309-127964827:+	0.277778	0	10.2148	0	1	NA
32447	PTPRE	ENSG00000132334.16	clean	chr10:127907309-127982273:+	0.277778	0	10.2148	0	1	NA
32448	PTPRE	ENSG00000132334.16	clean	chr10:127964998-127982273:+	0.111111	0	10.2342	0	1	NA
32449	PTPRE	ENSG00000132334.16	clean	chr10:127982296-128040874:+	0.25	0	10.2206	0	1	NA
32450	PTPRE	ENSG00000132334.16	clean	chr10:127987395-128040874:+	0.25	0	10.2206	0	1	NA
32451	PTPRE	ENSG00000132334.16	clean	chr10:127999961-128040874:+	0.25	0	10.2206	0	1	NA
32452	PTPRE	ENSG00000132334.16	clean	chr10:128040990-128047389:+	0.444444	0	7.85498	0	1	NA
32453	PTPRE	ENSG00000132334.16	clean	chr10:128047683-128047763:+	0.611111	0	4.34258	0	1	NA
32454	PTPRE	ENSG00000132334.16	clean	chr10:128047837-128049529:+	0.916667	0	3.57563	0	1	NA
32455	PTPRE	ENSG00000132334.16	clean	chr10:128049666-128056122:+	1.33333	0	2.74888	0	1	NA
32456	PTPRE	ENSG00000132334.16	clean	chr10:128056213-128060938:+	1	0	3.17397	0	1	NA
32457	PTPRE	ENSG00000132334.16	clean	chr10:128061015-128061678:+	0.944444	0	3.50227	0	1	NA
32458	PTPRE	ENSG00000132334.16	clean	chr10:128061715-128063082:+	1.11111	0	2.74622	0	1	NA
32459	PTPRE	ENSG00000132334.16	clean	chr10:128063180-128066074:+	0.611111	0	5.34707	0	1	NA
32460	PTPRE	ENSG00000132334.16	clean	chr10:128066194-128068122:+	0.777778	0	4.08903	0	1	NA
32461	PTPRE	ENSG00000132334.16	clean	chr10:128068286-128069691:+	0.805556	0	3.74133	0	1	NA
32462	PTPRE	ENSG00000132334.16	clean	chr10:128069827-128070300:+	0.388889	2.10388	8.55438	0.245942	0.805727	NA
32463	PTPRE	ENSG00000132334.16	clean	chr10:128070450-128070807:+	0.916667	0	3.62411	0	1	NA
32464	PTPRE	ENSG00000132334.16	clean	chr10:128072214-128073336:+	1.13889	0	2.76679	0	1	NA
32465	PTPRE	ENSG00000132334.16	clean	chr10:128073471-128076602:+	0.805556	0	5.11401	0	1	NA
32466	PTPRE	ENSG00000132334.16	clean	chr10:128076728-128077616:+	0.555556	0	5.61577	0	1	NA
32467	PTPRE	ENSG00000132334.16	clean	chr10:128077783-128079559:+	0.611111	0	5.43141	0	1	NA
32468	PTPRE	ENSG00000132334.16	clean	chr10:128079695-128082831:+	0.444444	0	6.56272	0	1	NA
32469	MKI67	ENSG00000148773.14	clean	chr10:128099255-128101257:-	78.8333	0.00975918	0.700748	0.0139268	0.988888	1
32470	MKI67	ENSG00000148773.14	clean	chr10:128101625-128102578:-	68.1389	0.536555	0.717307	0.748013	0.454452	1
32471	MKI67	ENSG00000148773.14	clean	chr10:128109423-128110377:-	52.3056	0.418957	0.673462	0.622094	0.53388	1
32472	MKI67	ENSG00000148773.14	clean	chr10:128110533-128111644:-	40.5278	0.190715	0.883254	0.215924	0.829047	1
32473	MKI67	ENSG00000148773.14	clean	chr10:128111816-128111926:-	47.3333	-0.12958	1.04375	-0.124149	0.901198	1
32474	MKI67	ENSG00000148773.14	clean	chr10:128112045-128112132:-	59.1667	-0.963368	1.05594	-0.912335	0.361593	1
32475	MKI67	ENSG00000148773.14	clean	chr10:128112445-128113426:-	75.0556	0.625763	0.66856	0.935987	0.34928	1
32476	MKI67	ENSG00000148773.14	clean	chr10:128113602-128114927:-	52.8333	0.220228	0.547076	0.402555	0.687276	1
32477	MKI67	ENSG00000148773.14	clean	chr10:128116007-128116490:-	48.75	0.724578	0.597773	1.21213	0.225463	1
32478	MKI67	ENSG00000148773.14	clean	chr10:128116536-128119252:-	49.3889	0.431266	0.976071	0.441839	0.658606	1
32479	MKI67	ENSG00000148773.14	clean	chr10:128119319-128122880:-	27.5556	0.0660892	0.769266	0.085912	0.931536	1
32480	MKI67	ENSG00000148773.14	clean	chr10:128119319-128126192:-	28	0.159199	0.692706	0.229821	0.818231	1
32481	MKI67	ENSG00000148773.14	clean	chr10:128122996-128123090:-	41.3611	0.435047	0.735425	0.591559	0.554146	1
32482	MKI67	ENSG00000148773.14	clean	chr10:128123169-128125575:-	31.2222	0.912943	0.569269	1.60371	0.108777	1
32483	MKI67	ENSG00000148773.14	clean	chr10:128125756-128126098:-	26.8889	0.228532	0.910533	0.250987	0.801824	1
32484	MGMT	ENSG00000170430.10	clean	chr10:129467296-129536240:+	0	NA	NA	NA	NA	NA
32485	MGMT	ENSG00000170430.10	clean	chr10:129536377-129563778:+	0	NA	NA	NA	NA	NA
32486	MGMT	ENSG00000170430.10	clean	chr10:129536377-129707894:+	0	NA	NA	NA	NA	NA
32487	MGMT	ENSG00000170430.10	clean	chr10:129701912-129707894:+	0	NA	NA	NA	NA	NA
32488	MGMT	ENSG00000170430.10	clean	chr10:129708043-129715519:+	0	NA	NA	NA	NA	NA
32489	MGMT	ENSG00000170430.10	clean	chr10:129708043-129759201:+	0	NA	NA	NA	NA	NA
32490	MGMT	ENSG00000170430.10	clean	chr10:129715604-129717611:+	0	NA	NA	NA	NA	NA
32491	MGMT	ENSG00000170430.10	clean	chr10:129759341-129766787:+	0	NA	NA	NA	NA	NA
32492	EBF3	ENSG00000108001.13	clean	chr10:129837960-129839082:-	0	NA	NA	NA	NA	NA
32493	EBF3	ENSG00000108001.13	clean	chr10:129837960-129840244:-	0	NA	NA	NA	NA	NA
32494	EBF3	ENSG00000108001.13	clean	chr10:129839195-129840244:-	0	NA	NA	NA	NA	NA
32495	EBF3	ENSG00000108001.13	clean	chr10:129840334-129840843:-	0	NA	NA	NA	NA	NA
32496	EBF3	ENSG00000108001.13	clean	chr10:129841032-129842115:-	0	NA	NA	NA	NA	NA
32497	EBF3	ENSG00000108001.13	clean	chr10:129842293-129843136:-	0	NA	NA	NA	NA	NA
32498	EBF3	ENSG00000108001.13	clean	chr10:129843202-129848391:-	0	NA	NA	NA	NA	NA
32499	EBF3	ENSG00000108001.13	clean	chr10:129848480-129867140:-	0	NA	NA	NA	NA	NA
32500	EBF3	ENSG00000108001.13	clean	chr10:129867267-129867781:-	0	NA	NA	NA	NA	NA
32501	EBF3	ENSG00000108001.13	clean	chr10:129867912-129873451:-	0	NA	NA	NA	NA	NA
32502	EBF3	ENSG00000108001.13	clean	chr10:129873596-129877767:-	0	NA	NA	NA	NA	NA
32503	EBF3	ENSG00000108001.13	clean	chr10:129877849-129957257:-	0	NA	NA	NA	NA	NA
32504	EBF3	ENSG00000108001.13	clean	chr10:129957326-129958933:-	0	NA	NA	NA	NA	NA
32505	EBF3	ENSG00000108001.13	clean	chr10:129959007-129962170:-	0	NA	NA	NA	NA	NA
32506	EBF3	ENSG00000108001.13	clean	chr10:129962226-129962941:-	0	NA	NA	NA	NA	NA
32507	EBF3	ENSG00000108001.13	clean	chr10:129963005-129963366:-	0	NA	NA	NA	NA	NA
32508	EBF3	ENSG00000108001.13	clean	chr10:129963523-129963634:-	0	NA	NA	NA	NA	NA
32509	C10orf143	ENSG00000237489.5	clean	chr10:130064383-130079565:-	0.25	0	10.268	0	1	NA
32510	C10orf143	ENSG00000237489.5	clean	chr10:130079628-130079736:-	0.611111	-0.0659214	4.633	-0.0142287	0.988648	NA
32511	C10orf143	ENSG00000237489.5	clean	chr10:130079901-130110703:-	0.333333	0	8.06558	0	1	NA
32512	GLRX3	ENSG00000108010.12	clean	chr10:130136512-130145210:+	163	0.113045	1.67363	0.0675448	0.946148	1
32513	GLRX3	ENSG00000108010.12	clean	chr10:130145319-130159994:+	214.417	-0.609249	1.32922	-0.45835	0.646701	1
32514	GLRX3	ENSG00000108010.12	clean	chr10:130159834-130159994:+	213.389	3.18964	1.27637	2.499	0.0124544	0.826611
32515	GLRX3	ENSG00000108010.12	clean	chr10:130160069-130160795:+	269.25	-0.732367	0.779972	-0.938965	0.347749	1
32516	GLRX3	ENSG00000108010.12	clean	chr10:130160997-130166506:+	219.528	-0.669413	0.842255	-0.794787	0.426738	1
32517	GLRX3	ENSG00000108010.12	clean	chr10:130166679-130166918:+	300.361	1.44829	1.45042	0.998531	0.318022	1
32518	GLRX3	ENSG00000108010.12	clean	chr10:130166980-130169432:+	289.028	-0.469886	0.730677	-0.643082	0.520171	1
32519	GLRX3	ENSG00000108010.12	clean	chr10:130169490-130171583:+	276.556	0.424006	1.11577	0.380011	0.703937	1
32520	GLRX3	ENSG00000108010.12	clean	chr10:130171636-130174866:+	248.778	-0.663657	1.07122	-0.619536	0.535563	1
32521	GLRX3	ENSG00000108010.12	clean	chr10:130174906-130174996:+	288.25	0.0159106	1.19343	0.0133318	0.989363	1
32522	GLRX3	ENSG00000108010.12	clean	chr10:130175089-130179341:+	239.944	-0.226741	0.747697	-0.303253	0.761697	1
32523	TCERG1L	ENSG00000176769.9	clean	chr10:131093318-131098305:-	0	NA	NA	NA	NA	NA
32524	TCERG1L	ENSG00000176769.9	clean	chr10:131098424-131104264:-	0	NA	NA	NA	NA	NA
32525	TCERG1L	ENSG00000176769.9	clean	chr10:131104354-131116798:-	0	NA	NA	NA	NA	NA
32526	TCERG1L	ENSG00000176769.9	clean	chr10:131116934-131134378:-	0	NA	NA	NA	NA	NA
32527	TCERG1L	ENSG00000176769.9	clean	chr10:131134448-131146505:-	0	NA	NA	NA	NA	NA
32528	TCERG1L	ENSG00000176769.9	clean	chr10:131146660-131163121:-	0	NA	NA	NA	NA	NA
32529	TCERG1L	ENSG00000176769.9	clean	chr10:131163210-131166796:-	0	NA	NA	NA	NA	NA
32530	TCERG1L	ENSG00000176769.9	clean	chr10:131166885-131260258:-	0	NA	NA	NA	NA	NA
32531	TCERG1L	ENSG00000176769.9	clean	chr10:131260444-131308210:-	0	NA	NA	NA	NA	NA
32532	TCERG1L	ENSG00000176769.9	clean	chr10:131308391-131309152:-	0	NA	NA	NA	NA	NA
32533	TCERG1L	ENSG00000176769.9	clean	chr10:131309299-131311293:-	0	NA	NA	NA	NA	NA
32534	PPP2R2D	ENSG00000175470.20	clean	chr10:131901155-131901237:+	14.1111	0	1.71889	0	1	1
32535	PPP2R2D	ENSG00000175470.20	clean	chr10:131901330-131934457:+	30.5833	-0.779317	1.68683	-0.462001	0.644081	1
32536	PPP2R2D	ENSG00000175470.20	clean	chr10:131934555-131940030:+	41.75	0.181674	0.862265	0.210694	0.833126	1
32537	PPP2R2D	ENSG00000175470.20	clean	chr10:131940196-131940581:+	51.5278	0.359236	0.730375	0.491851	0.622825	1
32538	PPP2R2D	ENSG00000175470.20	clean	chr10:131940694-131943967:+	71.7778	0.151464	0.59881	0.252941	0.800314	1
32539	PPP2R2D	ENSG00000175470.20	clean	chr10:131944145-131945294:+	79.6944	-0.186413	0.403442	-0.462056	0.644041	1
32540	PPP2R2D	ENSG00000175470.20	clean	chr10:131945459-131947529:+	77.6667	0.0307059	0.775456	0.0395973	0.968414	1
32541	PPP2R2D	ENSG00000175470.20	clean	chr10:131947791-131955683:+	60.6111	-0.0928594	1.68013	-0.0552692	0.955924	1
32542	BNIP3	ENSG00000176171.11	known-exon	chr10:131968569-131970637:-	177.194	0.735598	0.829006	0.887326	0.374904	1
32543	BNIP3	ENSG00000176171.11	known-exon	chr10:131970011-131970637:-	177.083	1.18306	0.880875	1.34305	0.179257	1
32544	BNIP3	ENSG00000176171.11	clean	chr10:131970787-131970863:-	283.25	0.00316716	0.720615	0.00439508	0.996493	1
32545	BNIP3	ENSG00000176171.11	clean	chr10:131970970-131973033:-	262.861	0.187861	0.78945	0.237964	0.811909	1
32546	BNIP3	ENSG00000176171.11	clean	chr10:131973118-131973792:-	286	0.602786	0.56902	1.05934	0.289445	1
32547	BNIP3	ENSG00000176171.11	clean	chr10:131973943-131981760:-	163.278	0.251109	0.773855	0.324491	0.745567	1
32548	JAKMIP3	ENSG00000188385.12	clean	chr10:132036408-132104671:+	0.361111	0	6.43634	0	1	NA
32549	JAKMIP3	ENSG00000188385.12	clean	chr10:132036738-132104671:+	0.361111	0	6.43634	0	1	NA
32550	JAKMIP3	ENSG00000188385.12	clean	chr10:132065289-132104671:+	0.361111	0	6.43634	0	1	NA
32551	JAKMIP3	ENSG00000188385.12	clean	chr10:132066061-132117076:+	0.666667	0	3.4742	0	1	NA
32552	JAKMIP3	ENSG00000188385.12	clean	chr10:132104943-132107299:+	0.694444	0	3.83697	0	1	NA
32553	JAKMIP3	ENSG00000188385.12	clean	chr10:132104943-132117076:+	0.694444	0	3.83697	0	1	NA
32554	JAKMIP3	ENSG00000188385.12	clean	chr10:132117574-132133311:+	0.333333	0	8.87062	0	1	NA
32555	JAKMIP3	ENSG00000188385.12	clean	chr10:132117574-132135040:+	0.527778	0	4.72852	0	1	NA
32556	JAKMIP3	ENSG00000188385.12	clean	chr10:132133527-132135040:+	0.277778	0	10.2342	0	1	NA
32557	JAKMIP3	ENSG00000188385.12	clean	chr10:132135160-132135929:+	0.305556	0	9.47275	0	1	NA
32558	JAKMIP3	ENSG00000188385.12	clean	chr10:132136076-132137018:+	0.861111	0	3.91094	0	1	NA
32559	JAKMIP3	ENSG00000188385.12	clean	chr10:132137150-132137253:+	0.611111	0	4.70033	0	1	NA
32560	JAKMIP3	ENSG00000188385.12	clean	chr10:132137289-132138118:+	0.833333	0	3.54383	0	1	NA
32561	JAKMIP3	ENSG00000188385.12	clean	chr10:132138178-132140450:+	0.888889	0	3.93713	0	1	NA
32562	JAKMIP3	ENSG00000188385.12	clean	chr10:132140579-132141919:+	0.388889	0	7.93123	0	1	NA
32563	JAKMIP3	ENSG00000188385.12	clean	chr10:132144697-132145106:+	0.555556	0	4.44389	0	1	NA
32564	JAKMIP3	ENSG00000188385.12	clean	chr10:132145190-132145517:+	0.416667	1.89574	6.41797	0.29538	0.767704	NA
32565	JAKMIP3	ENSG00000188385.12	clean	chr10:132145580-132147951:+	0.416667	0	7.46324	0	1	NA
32566	JAKMIP3	ENSG00000188385.12	clean	chr10:132148050-132149411:+	0.25	0	10.268	0	1	NA
32567	JAKMIP3	ENSG00000188385.12	clean	chr10:132149510-132149981:+	0.25	0	10.2257	0	1	NA
32568	JAKMIP3	ENSG00000188385.12	clean	chr10:132150035-132152957:+	0.388889	0	7.89498	0	1	NA
32569	JAKMIP3	ENSG00000188385.12	clean	chr10:132150035-132153758:+	0.694444	0	4.06173	0	1	NA
32570	JAKMIP3	ENSG00000188385.12	clean	chr10:132153023-132153758:+	0.583333	0	4.7445	0	1	NA
32571	JAKMIP3	ENSG00000188385.12	clean	chr10:132153827-132153912:+	0.333333	0	10.2037	0	1	NA
32572	JAKMIP3	ENSG00000188385.12	clean	chr10:132153990-132163208:+	0.25	0	10.2257	0	1	NA
32573	JAKMIP3	ENSG00000188385.12	clean	chr10:132162753-132163208:+	0.222222	0	10.2342	0	1	NA
32574	JAKMIP3	ENSG00000188385.12	clean	chr10:132163412-132164669:+	0.166667	0	10.2511	0	1	NA
32575	JAKMIP3	ENSG00000188385.12	clean	chr10:132164735-132165582:+	0.25	0	10.2257	0	1	NA
32576	JAKMIP3	ENSG00000188385.12	clean	chr10:132164735-132166982:+	0.25	0	10.2257	0	1	NA
32577	JAKMIP3	ENSG00000188385.12	clean	chr10:132164735-132167983:+	0.25	0	10.2257	0	1	NA
32578	JAKMIP3	ENSG00000188385.12	clean	chr10:132167055-132167952:+	0.277778	0	10.2257	0	1	NA
32579	JAKMIP3	ENSG00000188385.12	clean	chr10:132169033-132169716:+	0.416667	0	7.57599	0	1	NA
32580	JAKMIP3	ENSG00000188385.12	clean	chr10:132169033-132182356:+	0.444444	0	6.62886	0	1	NA
32581	JAKMIP3	ENSG00000188385.12	clean	chr10:132169932-132182356:+	0.444444	0	6.62886	0	1	NA
32582	DPYSL4	ENSG00000151640.13	clean	chr10:132187102-132190746:+	0	NA	NA	NA	NA	NA
32583	DPYSL4	ENSG00000151640.13	clean	chr10:132192520-132192657:+	0.0277778	0	10.268	0	1	NA
32584	DPYSL4	ENSG00000151640.13	clean	chr10:132192842-132194844:+	0.0833333	0	10.2511	0	1	NA
32585	DPYSL4	ENSG00000151640.13	clean	chr10:132195009-132196860:+	0	NA	NA	NA	NA	NA
32586	DPYSL4	ENSG00000151640.13	clean	chr10:132196922-132197020:+	0.0833333	0.961633	10.268	0.0936531	0.925385	NA
32587	DPYSL4	ENSG00000151640.13	clean	chr10:132197101-132198414:+	0.0277778	0	10.268	0	1	NA
32588	DPYSL4	ENSG00000151640.13	clean	chr10:132197101-132198850:+	0.0555556	0	10.268	0	1	NA
32589	DPYSL4	ENSG00000151640.13	clean	chr10:132198483-132198850:+	0.0555556	0	10.268	0	1	NA
32590	DPYSL4	ENSG00000151640.13	clean	chr10:132198971-132200355:+	0.0833333	0	10.268	0	1	NA
32591	DPYSL4	ENSG00000151640.13	clean	chr10:132200512-132200841:+	0.0833333	0	10.2511	0	1	NA
32592	DPYSL4	ENSG00000151640.13	clean	chr10:132200983-132201945:+	0.0277778	0	10.268	0	1	NA
32593	DPYSL4	ENSG00000151640.13	clean	chr10:132202116-132202645:+	0.0277778	0	10.268	0	1	NA
32594	DPYSL4	ENSG00000151640.13	clean	chr10:132202116-132203761:+	0.0277778	0	10.268	0	1	NA
32595	DPYSL4	ENSG00000151640.13	clean	chr10:132202825-132203761:+	0	NA	NA	NA	NA	NA
32596	DPYSL4	ENSG00000151640.13	clean	chr10:132203927-132204838:+	0.111111	0	10.2511	0	1	NA
32597	STK32C	ENSG00000165752.17	clean	chr10:132208151-132209033:-	3.91667	2.85773	1.76777	1.61657	0.105971	NA
32598	STK32C	ENSG00000165752.17	clean	chr10:132209101-132209294:-	4.83333	-1.75463	1.70894	-1.02674	0.304545	NA
32599	STK32C	ENSG00000165752.17	clean	chr10:132209101-132222640:-	4.80556	0	1.81312	0	1	NA
32600	STK32C	ENSG00000165752.17	clean	chr10:132209364-132222640:-	4.69444	0	1.82013	0	1	NA
32601	STK32C	ENSG00000165752.17	clean	chr10:132222772-132222860:-	4.66667	0	1.81049	0	1	NA
32602	STK32C	ENSG00000165752.17	clean	chr10:132222986-132224406:-	3.33333	0	1.89818	0	1	NA
32603	STK32C	ENSG00000165752.17	clean	chr10:132224523-132225232:-	2.41667	0.681689	1.97012	0.346014	0.729332	NA
32604	STK32C	ENSG00000165752.17	clean	chr10:132225336-132225526:-	4.11111	0	1.83461	0	1	NA
32605	STK32C	ENSG00000165752.17	clean	chr10:132225616-132225746:-	5.52778	0	1.79839	0	1	NA
32606	STK32C	ENSG00000165752.17	clean	chr10:132225784-132226794:-	4.25	0	1.82291	0	1	NA
32607	STK32C	ENSG00000165752.17	clean	chr10:132226968-132227976:-	2.58333	0.546759	1.96455	0.278313	0.780772	NA
32608	STK32C	ENSG00000165752.17	clean	chr10:132228128-132245899:-	4.33333	0	1.8207	0	1	NA
32609	STK32C	ENSG00000165752.17	clean	chr10:132245955-132249029:-	3.77778	0	1.87611	0	1	NA
32610	STK32C	ENSG00000165752.17	clean	chr10:132245955-132306921:-	3.77778	0	1.87611	0	1	NA
32611	STK32C	ENSG00000165752.17	clean	chr10:132245955-132307571:-	3.77778	0	1.87611	0	1	NA
32612	STK32C	ENSG00000165752.17	clean	chr10:132245955-132331435:-	21.25	0	1.7023	0	1	1
32613	STK32C	ENSG00000165752.17	clean	chr10:132324373-132331435:-	21.8611	1.88022	1.10768	1.69744	0.0896126	1
32614	STK32C	ENSG00000165752.17	clean	chr10:132330485-132331435:-	33.3889	1.69195	0.467614	3.61826	0.000296594	0.0649044
32615	LRRC27	ENSG00000148814.18	clean	chr10:132332256-132333476:+	4.41667	0.523562	1.14467	0.457392	0.647389	NA
32616	LRRC27	ENSG00000148814.18	clean	chr10:132332536-132333476:+	4.44444	0.523562	1.14449	0.457462	0.647339	NA
32617	LRRC27	ENSG00000148814.18	clean	chr10:132333734-132337564:+	3.80556	0	1.83332	0	1	NA
32618	LRRC27	ENSG00000148814.18	clean	chr10:132335241-132336793:+	0.0833333	0	10.268	0	1	NA
32619	LRRC27	ENSG00000148814.18	clean	chr10:132337421-132337564:+	3.77778	0	1.8361	0	1	NA
32620	LRRC27	ENSG00000148814.18	clean	chr10:132337695-132342212:+	2.94444	0	1.97514	0	1	NA
32621	LRRC27	ENSG00000148814.18	clean	chr10:132337695-132344497:+	3.63889	0	1.84848	0	1	NA
32622	LRRC27	ENSG00000148814.18	clean	chr10:132342271-132344497:+	3.25	0	1.8815	0	1	NA
32623	LRRC27	ENSG00000148814.18	clean	chr10:132344650-132347983:+	4.02778	1.28372	1.83416	0.699896	0.483992	NA
32624	LRRC27	ENSG00000148814.18	clean	chr10:132348356-132348962:+	4.52778	0.331205	1.50081	0.220684	0.825338	NA
32625	LRRC27	ENSG00000148814.18	clean	chr10:132348356-132351606:+	5.25	0.462226	1.7843	0.259052	0.795595	NA
32626	LRRC27	ENSG00000148814.18	clean	chr10:132349057-132351606:+	4.69444	0.724757	1.83759	0.394406	0.693281	NA
32627	LRRC27	ENSG00000148814.18	clean	chr10:132351753-132361456:+	2.52778	0	1.92315	0	1	NA
32628	LRRC27	ENSG00000148814.18	clean	chr10:132355886-132361456:+	1.05556	0	2.75359	0	1	NA
32629	LRRC27	ENSG00000148814.18	clean	chr10:132361575-132365423:+	1.13889	0	2.9157	0	1	NA
32630	LRRC27	ENSG00000148814.18	clean	chr10:132365550-132366298:+	0.638889	-2.18414	4.0845	-0.534738	0.592831	NA
32631	LRRC27	ENSG00000148814.18	clean	chr10:132365550-132375065:+	0.583333	0	4.81684	0	1	NA
32632	LRRC27	ENSG00000148814.18	known-exon	chr10:132366677-132366845:+	0.388889	-2.28352	7.30102	-0.312767	0.754458	NA
32633	LRRC27	ENSG00000148814.18	clean	chr10:132366677-132375065:+	0.361111	0	7.01499	0	1	NA
32634	PWWP2B	ENSG00000171813.14	clean	chr10:132397351-132404625:+	11.6667	0.961864	0.972606	0.988956	0.322685	1
32635	PWWP2B	ENSG00000171813.14	clean	chr10:132405986-132417060:+	16.8611	-0.838079	1.36343	-0.614684	0.538764	1
32636	INPP5A	ENSG00000068383.19	clean	chr10:132538171-132607914:+	9.86111	0	1.73057	0	1	NA
32637	INPP5A	ENSG00000068383.19	clean	chr10:132607956-132645867:+	17.6389	0	1.6985	0	1	1
32638	INPP5A	ENSG00000068383.19	clean	chr10:132607956-132690391:+	31.1389	0	1.69516	0	1	1
32639	INPP5A	ENSG00000068383.19	clean	chr10:132645968-132650417:+	30.4444	0	1.6881	0	1	1
32640	INPP5A	ENSG00000068383.19	clean	chr10:132650505-132690391:+	31.25	0	1.69499	0	1	1
32641	INPP5A	ENSG00000068383.19	clean	chr10:132690455-132697815:+	25.6667	0	1.6959	0	1	1
32642	INPP5A	ENSG00000068383.19	clean	chr10:132697919-132708312:+	32.3333	0	1.6869	0	1	1
32643	INPP5A	ENSG00000068383.19	clean	chr10:132708365-132710336:+	28.7778	0	1.68707	0	1	1
32644	INPP5A	ENSG00000068383.19	clean	chr10:132710456-132726820:+	26.6389	0	1.6931	0	1	1
32645	INPP5A	ENSG00000068383.19	clean	chr10:132726905-132749516:+	28.3611	0	1.6886	0	1	1
32646	INPP5A	ENSG00000068383.19	clean	chr10:132726905-132765772:+	31	0	1.68813	0	1	1
32647	INPP5A	ENSG00000068383.19	clean	chr10:132749612-132749770:+	27.5556	0	1.68854	0	1	1
32648	INPP5A	ENSG00000068383.19	clean	chr10:132749845-132753772:+	28.8611	0	1.69239	0	1	1
32649	INPP5A	ENSG00000068383.19	clean	chr10:132749845-132765772:+	29.1111	0	1.69214	0	1	1
32650	INPP5A	ENSG00000068383.19	clean	chr10:132765846-132777670:+	33	0	1.68395	0	1	1
32651	INPP5A	ENSG00000068383.19	clean	chr10:132777782-132780848:+	29.3056	-0.105708	1.13602	-0.0930515	0.925863	1
32652	INPP5A	ENSG00000068383.19	clean	chr10:132780917-132781860:+	26.2778	-0.0885785	1.58774	-0.0557892	0.95551	1
32653	INPP5A	ENSG00000068383.19	clean	chr10:132781948-132782036:+	25.5556	1.88183	1.68893	1.11421	0.265189	1
32654	NKX6-2	ENSG00000148826.9	known-exon	chr10:132783449-132784561:-	0	NA	NA	NA	NA	NA
32655	NKX6-2	ENSG00000148826.9	clean	chr10:132785170-132785279:-	0	NA	NA	NA	NA	NA
32656	NKX6-2	ENSG00000148826.9	clean	chr10:132785452-132785542:-	0	NA	NA	NA	NA	NA
32657	CFAP46	ENSG00000171811.14	clean	chr10:132808904-132810408:-	0	NA	NA	NA	NA	NA
32658	CFAP46	ENSG00000171811.14	clean	chr10:132810489-132810584:-	0	NA	NA	NA	NA	NA
32659	CFAP46	ENSG00000171811.14	clean	chr10:132810721-132810949:-	0.0555556	-0.96181	10.268	-0.0936704	0.925371	NA
32660	CFAP46	ENSG00000171811.14	clean	chr10:132811031-132812784:-	0	NA	NA	NA	NA	NA
32661	CFAP46	ENSG00000171811.14	clean	chr10:132812897-132814151:-	0	NA	NA	NA	NA	NA
32662	CFAP46	ENSG00000171811.14	clean	chr10:132814254-132814576:-	0	NA	NA	NA	NA	NA
32663	CFAP46	ENSG00000171811.14	clean	chr10:132814612-132814685:-	0	NA	NA	NA	NA	NA
32664	CFAP46	ENSG00000171811.14	clean	chr10:132814746-132814843:-	0	NA	NA	NA	NA	NA
32665	CFAP46	ENSG00000171811.14	clean	chr10:132814914-132833357:-	0	NA	NA	NA	NA	NA
32666	CFAP46	ENSG00000171811.14	clean	chr10:132832802-132833357:-	0	NA	NA	NA	NA	NA
32667	CFAP46	ENSG00000171811.14	clean	chr10:132833525-132834040:-	0	NA	NA	NA	NA	NA
32668	CFAP46	ENSG00000171811.14	clean	chr10:132834123-132834653:-	0.0277778	0	10.268	0	1	NA
32669	CFAP46	ENSG00000171811.14	clean	chr10:132834775-132835303:-	0	NA	NA	NA	NA	NA
32670	CFAP46	ENSG00000171811.14	clean	chr10:132835434-132836141:-	0	NA	NA	NA	NA	NA
32671	CFAP46	ENSG00000171811.14	clean	chr10:132836218-132836816:-	0	NA	NA	NA	NA	NA
32672	CFAP46	ENSG00000171811.14	clean	chr10:132836914-132846056:-	0	NA	NA	NA	NA	NA
32673	CFAP46	ENSG00000171811.14	clean	chr10:132846227-132846931:-	0	NA	NA	NA	NA	NA
32674	CFAP46	ENSG00000171811.14	clean	chr10:132847111-132847186:-	0	NA	NA	NA	NA	NA
32675	CFAP46	ENSG00000171811.14	clean	chr10:132847321-132850243:-	0	NA	NA	NA	NA	NA
32676	CFAP46	ENSG00000171811.14	clean	chr10:132850432-132851116:-	0	NA	NA	NA	NA	NA
32677	CFAP46	ENSG00000171811.14	clean	chr10:132851305-132857589:-	0	NA	NA	NA	NA	NA
32678	CFAP46	ENSG00000171811.14	clean	chr10:132857788-132859070:-	0	NA	NA	NA	NA	NA
32679	CFAP46	ENSG00000171811.14	clean	chr10:132859247-132860416:-	0	NA	NA	NA	NA	NA
32680	CFAP46	ENSG00000171811.14	clean	chr10:132860523-132860781:-	0	NA	NA	NA	NA	NA
32681	CFAP46	ENSG00000171811.14	clean	chr10:132860982-132866024:-	0	NA	NA	NA	NA	NA
32682	CFAP46	ENSG00000171811.14	clean	chr10:132866171-132867374:-	0	NA	NA	NA	NA	NA
32683	CFAP46	ENSG00000171811.14	clean	chr10:132867507-132869273:-	0	NA	NA	NA	NA	NA
32684	CFAP46	ENSG00000171811.14	clean	chr10:132869372-132872675:-	0	NA	NA	NA	NA	NA
32685	CFAP46	ENSG00000171811.14	clean	chr10:132872824-132876811:-	0.0277778	0	10.268	0	1	NA
32686	CFAP46	ENSG00000171811.14	clean	chr10:132876961-132877880:-	0.0277778	0	10.268	0	1	NA
32687	CFAP46	ENSG00000171811.14	clean	chr10:132878087-132879425:-	0	NA	NA	NA	NA	NA
32688	CFAP46	ENSG00000171811.14	clean	chr10:132879631-132880860:-	0	NA	NA	NA	NA	NA
32689	CFAP46	ENSG00000171811.14	clean	chr10:132881032-132885102:-	0	NA	NA	NA	NA	NA
32690	CFAP46	ENSG00000171811.14	clean	chr10:132885286-132885820:-	0	NA	NA	NA	NA	NA
32691	CFAP46	ENSG00000171811.14	clean	chr10:132885959-132892332:-	0	NA	NA	NA	NA	NA
32692	CFAP46	ENSG00000171811.14	clean	chr10:132892417-132898958:-	0	NA	NA	NA	NA	NA
32693	CFAP46	ENSG00000171811.14	clean	chr10:132899121-132899534:-	0	NA	NA	NA	NA	NA
32694	CFAP46	ENSG00000171811.14	clean	chr10:132899666-132908467:-	0	NA	NA	NA	NA	NA
32695	CFAP46	ENSG00000171811.14	clean	chr10:132908634-132909136:-	0	NA	NA	NA	NA	NA
32696	CFAP46	ENSG00000171811.14	clean	chr10:132909244-132909918:-	0	NA	NA	NA	NA	NA
32697	CFAP46	ENSG00000171811.14	clean	chr10:132910068-132912654:-	0	NA	NA	NA	NA	NA
32698	CFAP46	ENSG00000171811.14	clean	chr10:132912820-132913045:-	0	NA	NA	NA	NA	NA
32699	CFAP46	ENSG00000171811.14	clean	chr10:132913258-132916548:-	0	NA	NA	NA	NA	NA
32700	CFAP46	ENSG00000171811.14	clean	chr10:132916682-132918392:-	0	NA	NA	NA	NA	NA
32701	CFAP46	ENSG00000171811.14	clean	chr10:132918520-132919314:-	0	NA	NA	NA	NA	NA
32702	CFAP46	ENSG00000171811.14	clean	chr10:132919442-132920058:-	0	NA	NA	NA	NA	NA
32703	CFAP46	ENSG00000171811.14	clean	chr10:132920182-132922103:-	0	NA	NA	NA	NA	NA
32704	CFAP46	ENSG00000171811.14	clean	chr10:132922224-132922479:-	0	NA	NA	NA	NA	NA
32705	CFAP46	ENSG00000171811.14	clean	chr10:132922708-132924695:-	0	NA	NA	NA	NA	NA
32706	CFAP46	ENSG00000171811.14	clean	chr10:132924886-132926567:-	0	NA	NA	NA	NA	NA
32707	CFAP46	ENSG00000171811.14	clean	chr10:132926666-132929704:-	0	NA	NA	NA	NA	NA
32708	CFAP46	ENSG00000171811.14	clean	chr10:132929804-132934751:-	0	NA	NA	NA	NA	NA
32709	CFAP46	ENSG00000171811.14	clean	chr10:132934862-132936960:-	0.0277778	0	10.268	0	1	NA
32710	CFAP46	ENSG00000171811.14	clean	chr10:132937055-132937551:-	0	NA	NA	NA	NA	NA
32711	CFAP46	ENSG00000171811.14	clean	chr10:132937675-132938588:-	0	NA	NA	NA	NA	NA
32712	CFAP46	ENSG00000171811.14	clean	chr10:132938753-132940995:-	0	NA	NA	NA	NA	NA
32713	CFAP46	ENSG00000171811.14	clean	chr10:132941060-132941590:-	0	NA	NA	NA	NA	NA
32714	CFAP46	ENSG00000171811.14	clean	chr10:132941722-132941979:-	0	NA	NA	NA	NA	NA
32715	CFAP46	ENSG00000171811.14	clean	chr10:132942104-132942435:-	0	NA	NA	NA	NA	NA
32716	ADGRA1	ENSG00000197177.15	clean	chr10:133071150-133071959:+	0	NA	NA	NA	NA	NA
32717	ADGRA1	ENSG00000197177.15	clean	chr10:133072101-133072826:+	0	NA	NA	NA	NA	NA
32718	ADGRA1	ENSG00000197177.15	clean	chr10:133073197-133080286:+	0	NA	NA	NA	NA	NA
32719	ADGRA1	ENSG00000197177.15	clean	chr10:133080386-133081688:+	0	NA	NA	NA	NA	NA
32720	ADGRA1	ENSG00000197177.15	clean	chr10:133081958-133082515:+	0	NA	NA	NA	NA	NA
32721	ADGRA1	ENSG00000197177.15	clean	chr10:133082672-133082746:+	0	NA	NA	NA	NA	NA
32722	ADGRA1	ENSG00000197177.15	clean	chr10:133082858-133084808:+	0	NA	NA	NA	NA	NA
32723	ADGRA1	ENSG00000197177.15	clean	chr10:133085033-133088876:+	0	NA	NA	NA	NA	NA
32724	ADGRA1	ENSG00000197177.15	clean	chr10:133088138-133088707:+	0	NA	NA	NA	NA	NA
32725	ADGRA1	ENSG00000197177.15	clean	chr10:133089050-133092998:+	0	NA	NA	NA	NA	NA
32726	ADGRA1	ENSG00000197177.15	clean	chr10:133088912-133096973:+	0	NA	NA	NA	NA	NA
32727	ADGRA1	ENSG00000197177.15	clean	chr10:133093258-133095650:+	0	NA	NA	NA	NA	NA
32728	ADGRA1	ENSG00000197177.15	clean	chr10:133095780-133096973:+	0	NA	NA	NA	NA	NA
32729	ADGRA1	ENSG00000197177.15	clean	chr10:133097101-133098639:+	0	NA	NA	NA	NA	NA
32730	ADGRA1	ENSG00000197177.15	clean	chr10:133098763-133102696:+	0	NA	NA	NA	NA	NA
32731	ADGRA1	ENSG00000197177.15	clean	chr10:133102338-133102696:+	0	NA	NA	NA	NA	NA
32732	ADGRA1	ENSG00000197177.15	clean	chr10:133102842-133127232:+	0	NA	NA	NA	NA	NA
32733	ADGRA1	ENSG00000197177.15	clean	chr10:133127328-133128328:+	0	NA	NA	NA	NA	NA
32734	KNDC1	ENSG00000171798.18	clean	chr10:133160569-133167380:+	2.61111	0.999993	1.69389	0.590352	0.554955	NA
32735	KNDC1	ENSG00000171798.18	clean	chr10:133164256-133167380:+	2.41667	0.104059	2.00776	0.0518283	0.958666	NA
32736	KNDC1	ENSG00000171798.18	clean	chr10:133167579-133168253:+	2.55556	-0.175706	2.0704	-0.0848658	0.932368	NA
32737	KNDC1	ENSG00000171798.18	clean	chr10:133168312-133173930:+	1.80556	0	2.27197	0	1	NA
32738	KNDC1	ENSG00000171798.18	clean	chr10:133168312-133178834:+	1.77778	0	2.30425	0	1	NA
32739	KNDC1	ENSG00000171798.18	clean	chr10:133168312-133179261:+	1.77778	0	2.30425	0	1	NA
32740	KNDC1	ENSG00000171798.18	clean	chr10:133168312-133183343:+	1.80556	0	2.23335	0	1	NA
32741	KNDC1	ENSG00000171798.18	clean	chr10:133183490-133183871:+	1.38889	0.283726	2.46168	0.115257	0.908241	NA
32742	KNDC1	ENSG00000171798.18	clean	chr10:133183989-133185973:+	0.833333	0	3.24963	0	1	NA
32743	KNDC1	ENSG00000171798.18	clean	chr10:133186674-133188538:+	0.25	0	10.268	0	1	NA
32744	KNDC1	ENSG00000171798.18	clean	chr10:133188653-133189597:+	0.194444	0	10.268	0	1	NA
32745	KNDC1	ENSG00000171798.18	clean	chr10:133189669-133189751:+	0.222222	0	10.2511	0	1	NA
32746	KNDC1	ENSG00000171798.18	clean	chr10:133189813-133195662:+	0.166667	0	10.268	0	1	NA
32747	KNDC1	ENSG00000171798.18	clean	chr10:133195821-133197057:+	0.194444	0	10.268	0	1	NA
32748	KNDC1	ENSG00000171798.18	clean	chr10:133197135-133197674:+	0.222222	0	10.268	0	1	NA
32749	KNDC1	ENSG00000171798.18	clean	chr10:133197768-133198336:+	0.361111	0	8.35169	0	1	NA
32750	KNDC1	ENSG00000171798.18	clean	chr10:133198499-133198577:+	0.416667	0.584773	6.98542	0.0837134	0.933284	NA
32751	KNDC1	ENSG00000171798.18	clean	chr10:133199266-133199457:+	0.305556	0	7.85312	0	1	NA
32752	KNDC1	ENSG00000171798.18	clean	chr10:133199602-133200374:+	0.25	-2.85721	10.2258	-0.279413	0.779928	NA
32753	KNDC1	ENSG00000171798.18	clean	chr10:133200460-133201500:+	0.361111	0	9.15182	0	1	NA
32754	KNDC1	ENSG00000171798.18	clean	chr10:133201898-133206684:+	0.166667	0	10.2342	0	1	NA
32755	KNDC1	ENSG00000171798.18	clean	chr10:133206778-133206855:+	0.0277778	0	10.268	0	1	NA
32756	KNDC1	ENSG00000171798.18	known-exon	chr10:133206953-133207136:+	0.0555556	0	10.268	0	1	NA
32757	KNDC1	ENSG00000171798.18	clean	chr10:133207351-133210610:+	0.111111	0	10.268	0	1	NA
32758	KNDC1	ENSG00000171798.18	clean	chr10:133210724-133211421:+	0.194444	0	10.2511	0	1	NA
32759	KNDC1	ENSG00000171798.18	clean	chr10:133211569-133211678:+	0.138889	0	10.268	0	1	NA
32760	KNDC1	ENSG00000171798.18	clean	chr10:133211858-133212715:+	0.166667	0	10.268	0	1	NA
32761	KNDC1	ENSG00000171798.18	clean	chr10:133212922-133213644:+	0.361111	0	9.24537	0	1	NA
32762	KNDC1	ENSG00000171798.18	clean	chr10:133213727-133213971:+	0.277778	-3.40407	10.2342	-0.332616	0.739424	NA
32763	KNDC1	ENSG00000171798.18	clean	chr10:133214122-133218830:+	0.0555556	0	10.268	0	1	NA
32764	KNDC1	ENSG00000171798.18	clean	chr10:133218953-133219030:+	0.111111	0	10.268	0	1	NA
32765	KNDC1	ENSG00000171798.18	clean	chr10:133219090-133219954:+	0.0555556	0	10.268	0	1	NA
32766	UTF1	ENSG00000171794.4	clean	chr10:133230838-133230966:+	0	NA	NA	NA	NA	NA
32767	VENTX	ENSG00000151650.8	clean	chr10:133238155-133239675:+	0	NA	NA	NA	NA	NA
32768	VENTX	ENSG00000151650.8	clean	chr10:133239836-133239931:+	0.0277778	0	10.268	0	1	NA
32769	ADAM8	ENSG00000151651.16	clean	chr10:133263233-133263687:-	2.75	0.277534	1.29733	0.213928	0.830603	NA
32770	ADAM8	ENSG00000151651.16	clean	chr10:133263233-133267351:-	2.80556	0.999999	1.57431	0.6352	0.525298	NA
32771	ADAM8	ENSG00000151651.16	clean	chr10:133263765-133267351:-	1.97222	-0.24511	1.74113	-0.140776	0.888047	NA
32772	ADAM8	ENSG00000151651.16	clean	chr10:133267417-133267928:-	2.44444	-2.18543	1.64261	-1.33046	0.183365	NA
32773	ADAM8	ENSG00000151651.16	clean	chr10:133268118-133268747:-	2.08333	-2.58495	1.88545	-1.371	0.170374	NA
32774	ADAM8	ENSG00000151651.16	clean	chr10:133268066-133269444:-	2.08333	-2.70043	1.68113	-1.60631	0.108205	NA
32775	ADAM8	ENSG00000151651.16	clean	chr10:133268862-133269444:-	2.55556	-2.5305	1.55126	-1.63126	0.102836	NA
32776	ADAM8	ENSG00000151651.16	clean	chr10:133269529-133269896:-	1.80556	2.12559e-06	1.95401	1.08781e-06	0.999999	NA
32777	ADAM8	ENSG00000151651.16	clean	chr10:133269529-133270359:-	2.55556	0.715363	1.85934	0.38474	0.70043	NA
32778	ADAM8	ENSG00000151651.16	clean	chr10:133269974-133270359:-	2.44444	0.234467	1.55162	0.151111	0.879888	NA
32779	ADAM8	ENSG00000151651.16	clean	chr10:133270510-133270735:-	2.33333	0.584962	1.45425	0.402242	0.687506	NA
32780	ADAM8	ENSG00000151651.16	clean	chr10:133270805-133270880:-	2.30556	-1.58496	1.53943	-1.02958	0.303209	NA
32781	ADAM8	ENSG00000151651.16	clean	chr10:133271070-133271199:-	1.72222	-0.836262	2.21225	-0.378013	0.705421	NA
32782	ADAM8	ENSG00000151651.16	clean	chr10:133271289-133271527:-	1.86111	-3.02765	1.84121	-1.64438	0.100098	NA
32783	ADAM8	ENSG00000151651.16	clean	chr10:133271705-133271805:-	1.36111	-1.15897	2.03277	-0.570142	0.568581	NA
32784	ADAM8	ENSG00000151651.16	clean	chr10:133271954-133272192:-	1.52778	3.97319	2.29636	1.73021	0.0835922	NA
32785	ADAM8	ENSG00000151651.16	clean	chr10:133272274-133272415:-	1.36111	-0.113802	2.34225	-0.0485867	0.961249	NA
32786	ADAM8	ENSG00000151651.16	clean	chr10:133272585-133272797:-	1.44444	-3.02765	2.29843	-1.31727	0.187749	NA
32787	ADAM8	ENSG00000151651.16	clean	chr10:133272866-133272956:-	1.22222	0	2.69159	0	1	NA
32788	ADAM8	ENSG00000151651.16	clean	chr10:133273019-133273253:-	1.11111	-0.687806	2.35737	-0.291768	0.770464	NA
32789	ADAM8	ENSG00000151651.16	clean	chr10:133273430-133273761:-	1.55556	-0.26303	1.74426	-0.150797	0.880136	NA
32790	ADAM8	ENSG00000151651.16	clean	chr10:133273838-133273950:-	0.916667	0	3.17305	0	1	NA
32791	ADAM8	ENSG00000151651.16	clean	chr10:133274029-133274158:-	0.944444	1.26058	3.42188	0.368387	0.712584	NA
32792	ADAM8	ENSG00000151651.16	clean	chr10:133274235-133274795:-	0.805556	0	3.34097	0	1	NA
32793	ADAM8	ENSG00000151651.16	clean	chr10:133274235-133275483:-	0.777778	0	3.53035	0	1	NA
32794	ADAM8	ENSG00000151651.16	clean	chr10:133274235-133276771:-	0.888889	0	2.90794	0	1	NA
32795	ADAM8	ENSG00000151651.16	clean	chr10:133274990-133275483:-	0.833333	0	3.18199	0	1	NA
32796	ADAM8	ENSG00000151651.16	clean	chr10:133275587-133276771:-	0.5	0.584964	4.02633	0.145285	0.884486	NA
32797	TUBGCP2	ENSG00000130640.13	clean	chr10:133279901-133281272:-	73.0556	0	1.67826	0	1	1
32798	TUBGCP2	ENSG00000130640.13	clean	chr10:133281436-133282222:-	56.8611	0.115271	0.778575	0.148054	0.8823	1
32799	TUBGCP2	ENSG00000130640.13	clean	chr10:133282342-133283077:-	55.5833	-0.0649821	0.98993	-0.0656431	0.947662	1
32800	TUBGCP2	ENSG00000130640.13	clean	chr10:133283221-133283881:-	90.0278	1.595	1.45874	1.09341	0.274213	1
32801	TUBGCP2	ENSG00000130640.13	clean	chr10:133284002-133285084:-	78.1111	0.217322	0.73042	0.29753	0.766062	1
32802	TUBGCP2	ENSG00000130640.13	clean	chr10:133285213-133285455:-	78.5	0.513096	0.892649	0.574801	0.565426	1
32803	TUBGCP2	ENSG00000130640.13	clean	chr10:133285628-133288128:-	94.9722	-0.80314	1.03686	-0.774591	0.438581	1
32804	TUBGCP2	ENSG00000130640.13	clean	chr10:133288309-133288839:-	67.6389	1.13467	1.07959	1.05103	0.293246	1
32805	TUBGCP2	ENSG00000130640.13	clean	chr10:133289020-133289823:-	80.4722	0.250961	0.835306	0.300442	0.76384	1
32806	TUBGCP2	ENSG00000130640.13	clean	chr10:133292688-133293038:-	51.1389	-0.142877	0.790339	-0.18078	0.85654	1
32807	TUBGCP2	ENSG00000130640.13	clean	chr10:133293238-133293561:-	77.5556	0.59832	0.79156	0.755875	0.449724	1
32808	TUBGCP2	ENSG00000130640.13	clean	chr10:133293769-133297320:-	72.3333	0.491248	0.60116	0.817167	0.413833	1
32809	TUBGCP2	ENSG00000130640.13	clean	chr10:133293769-133297951:-	72.8889	0.499539	0.600423	0.83198	0.40542	1
32810	TUBGCP2	ENSG00000130640.13	clean	chr10:133297404-133297951:-	73.0833	0.729167	0.605372	1.20449	0.228399	1
32811	TUBGCP2	ENSG00000130640.13	clean	chr10:133298111-133299426:-	74.9722	-0.288829	0.954422	-0.302622	0.762178	1
32812	TUBGCP2	ENSG00000130640.13	clean	chr10:133299603-133299984:-	78.7778	1.20305	1.04396	1.15239	0.24916	1
32813	TUBGCP2	ENSG00000130640.13	clean	chr10:133300113-133302791:-	66.8056	0.154329	0.897632	0.171928	0.863494	1
32814	TUBGCP2	ENSG00000130640.13	clean	chr10:133300113-133308822:-	66.2778	-0.538818	1.042	-0.5171	0.605086	1
32815	TUBGCP2	ENSG00000130640.13	clean	chr10:133302980-133308822:-	24.2778	-0.951088	1.09816	-0.866074	0.38645	1
32816	ZNF511	ENSG00000198546.15	clean	chr10:133309096-133309389:+	39.1667	0	1.6837	0	1	1
32817	ZNF511-PRAP1	ENSG00000283496.1	clean	chr10:133309463-133309775:+	55.75	0.278072	1.08305	0.256749	0.797373	1
32818	ZNF511-PRAP1	ENSG00000283496.1	clean	chr10:133309977-133310163:+	75.0556	-2.22206	1.39785	-1.58962	0.111921	1
32819	ZNF511-PRAP1	ENSG00000283496.1	clean	chr10:133310288-133311715:+	112.917	-0.904718	0.947154	-0.955197	0.339478	1
32820	ZNF511	ENSG00000198546.15	known-exon	chr10:133311841-133312787:+	97.7778	-0.511123	0.529187	-0.965865	0.334112	1
32821	ZNF511-PRAP1	ENSG00000283496.1	clean	chr10:133311841-133350094:+	86.6944	0	1.68154	0	1	1
32822	CALY	ENSG00000130643.9	clean	chr10:133325566-133325798:-	5.80556	1.88326	1.48956	1.26431	0.206118	NA
32823	CALY	ENSG00000130643.9	clean	chr10:133326120-133326877:-	11.8611	-0.326183	1.72436	-0.189162	0.849966	1
32824	CALY	ENSG00000130643.9	clean	chr10:133328015-133328854:-	0.0277778	0	10.268	0	1	NA
32825	CALY	ENSG00000130643.9	clean	chr10:133329003-133336833:-	0	NA	NA	NA	NA	NA
32826	PRAP1	ENSG00000165828.15	clean	chr10:133347425-133350094:+	0.222222	0	10.268	0	1	NA
32827	PRAP1	ENSG00000165828.15	clean	chr10:133350161-133351380:+	0.305556	0	10.268	0	1	NA
32828	PRAP1	ENSG00000165828.15	clean	chr10:133351433-133352006:+	0.305556	0	9.42625	0	1	NA
32829	PRAP1	ENSG00000165828.15	clean	chr10:133352113-133352246:+	0.444444	0	7.11456	0	1	NA
32830	FUOM	ENSG00000148803.12	clean	chr10:133355811-133356639:-	85.9444	-0.0643952	0.502335	-0.128192	0.897997	1
32831	FUOM	ENSG00000148803.12	clean	chr10:133356738-133356942:-	71.6111	0.174318	0.68573	0.254207	0.799335	1
32832	FUOM	ENSG00000148803.12	clean	chr10:133357013-133357186:-	55.6667	1.47453	1.39876	1.05417	0.291806	1
32833	FUOM	ENSG00000148803.12	clean	chr10:133357462-133357922:-	38.8889	-0.223626	0.585647	-0.381844	0.702577	1
32834	ECHS1	ENSG00000127884.5	clean	chr10:133362933-133364657:-	446.056	-0.00285746	0.584212	-0.00489114	0.996097	1
32835	ECHS1	ENSG00000127884.5	clean	chr10:133364725-133365975:-	403.444	-0.578621	0.626992	-0.922852	0.356084	1
32836	ECHS1	ENSG00000127884.5	clean	chr10:133366095-133366888:-	312	0.288286	0.485304	0.594032	0.55249	1
32837	ECHS1	ENSG00000127884.5	clean	chr10:133366993-133368922:-	361.528	-0.0313638	0.50587	-0.0619998	0.950563	1
32838	ECHS1	ENSG00000127884.5	clean	chr10:133369022-133369903:-	297.833	0.240852	0.629472	0.382626	0.701997	1
32839	ECHS1	ENSG00000127884.5	clean	chr10:133370031-133370559:-	278.444	-0.901721	1.0671	-0.845024	0.398098	1
32840	ECHS1	ENSG00000127884.5	clean	chr10:133370757-133373245:-	203.056	0	1.67579	0	1	1
32841	PAOX	ENSG00000148832.16	clean	chr10:133379761-133379998:+	0	NA	NA	NA	NA	NA
32842	PAOX	ENSG00000148832.16	clean	chr10:133380485-133381459:+	0.111111	0	10.268	0	1	NA
32843	PAOX	ENSG00000148832.16	clean	chr10:133381659-133383959:+	0.0555556	0	10.268	0	1	NA
32844	PAOX	ENSG00000148832.16	clean	chr10:133381659-133388955:+	0.138889	0	10.268	0	1	NA
32845	PAOX	ENSG00000148832.16	clean	chr10:133384212-133388955:+	0.111111	0	10.268	0	1	NA
32846	PAOX	ENSG00000148832.16	clean	chr10:133389068-133389589:+	0.166667	0	10.2342	0	1	NA
32847	PAOX	ENSG00000148832.16	clean	chr10:133389068-133391311:+	0.277778	0	10.2258	0	1	NA
32848	PAOX	ENSG00000148832.16	clean	chr10:133389747-133391311:+	0.25	0	10.2258	0	1	NA
32849	PAOX	ENSG00000148832.16	clean	chr10:133391154-133391311:+	0.25	0	10.2258	0	1	NA
32850	MTG1	ENSG00000148824.19	clean	chr10:133394184-133395712:+	49.5833	-0.18799	0.638133	-0.294593	0.768305	1
32851	MTG1	ENSG00000148824.19	clean	chr10:133395777-133396162:+	60.4722	-0.450857	0.374223	-1.20478	0.228287	1
32852	MTG1	ENSG00000148824.19	clean	chr10:133396267-133398434:+	68.8056	-0.265172	0.991819	-0.26736	0.789192	1
32853	MTG1	ENSG00000148824.19	clean	chr10:133398515-133399169:+	70.1111	-0.518261	0.952912	-0.54387	0.586531	1
32854	MTG1	ENSG00000148824.19	clean	chr10:133399226-133399528:+	68.8056	1.21569	1.22515	0.992283	0.32106	1
32855	MTG1	ENSG00000148824.19	clean	chr10:133399226-133402148:+	71.9722	0.0864148	0.477233	0.181074	0.856309	1
32856	MTG1	ENSG00000148824.19	clean	chr10:133399619-133401528:+	51.9444	0.0162323	0.492968	0.0329277	0.973732	1
32857	MTG1	ENSG00000148824.19	clean	chr10:133401590-133402148:+	57.0556	-0.0183611	0.421737	-0.0435369	0.965274	1
32858	MTG1	ENSG00000148824.19	clean	chr10:133402245-133402691:+	64.7222	-1.03222	0.772914	-1.3355	0.181714	1
32859	MTG1	ENSG00000148824.19	clean	chr10:133402773-133419479:+	46.7222	-1.86391	1.57798	-1.1812	0.237524	1
32860	MTG1	ENSG00000148824.19	clean	chr10:133419592-133420025:+	38.7222	-0.365517	0.918354	-0.398013	0.690621	1
32861	SCART1	ENSG00000214279.13	clean	chr10:133454064-133456236:+	1	0	2.75869	0	1	NA
32862	SCART1	ENSG00000214279.13	clean	chr10:133456554-133457278:+	0.805556	1.96177	3.3256	0.5899	0.555258	NA
32863	SCART1	ENSG00000214279.13	clean	chr10:133457575-133458359:+	1.22222	0.321917	2.33392	0.13793	0.890296	NA
32864	SCART1	ENSG00000214279.13	clean	chr10:133458656-133459020:+	1.22222	0.326456	2.41949	0.134927	0.892669	NA
32865	SCART1	ENSG00000214279.13	clean	chr10:133459326-133459486:+	1.33333	3.53579	2.24138	1.5775	0.114679	NA
32866	SCART1	ENSG00000214279.13	clean	chr10:133460170-133464605:+	0.138889	0	10.268	0	1	NA
32867	SCART1	ENSG00000214279.13	clean	chr10:133464911-133465105:+	0.416667	3.17957	6.40452	0.496458	0.619572	NA
32868	SCART1	ENSG00000214279.13	clean	chr10:133465174-133465250:+	0.222222	0.999885	10.2088	0.0979439	0.921977	NA
32869	SCART1	ENSG00000214279.13	clean	chr10:133465565-133466234:+	0.166667	1.48076	10.2342	0.144687	0.884958	NA
32870	SCART1	ENSG00000214279.13	clean	chr10:133466381-133467197:+	0.75	-2.21784	2.97971	-0.744314	0.456686	NA
32871	SCART1	ENSG00000214279.13	clean	chr10:133467353-133467846:+	1.58333	-0.184189	2.23966	-0.0822398	0.934456	NA
32872	CYP2E1	ENSG00000130649.10	clean	chr10:133520560-133526795:+	0.722222	0	4.7085	0	1	NA
32873	CYP2E1	ENSG00000130649.10	clean	chr10:133525641-133526795:+	0.722222	0	4.7085	0	1	NA
32874	CYP2E1	ENSG00000130649.10	clean	chr10:133526873-133527356:+	0.722222	0	3.38818	0	1	NA
32875	CYP2E1	ENSG00000130649.10	clean	chr10:133527572-133531584:+	1.5	0	2.22036	0	1	NA
32876	CYP2E1	ENSG00000130649.10	clean	chr10:133527572-133532123:+	1.63889	0	2.10696	0	1	NA
32877	CYP2E1	ENSG00000130649.10	clean	chr10:133528640-133531584:+	0.916667	0	2.87798	0	1	NA
32878	CYP2E1	ENSG00000130649.10	clean	chr10:133531734-133532123:+	1.75	0.0544503	1.75766	0.0309788	0.975286	NA
32879	CYP2E1	ENSG00000130649.10	clean	chr10:133531734-133532691:+	1.66667	2.06418	1.99196	1.03626	0.300082	NA
32880	CYP2E1	ENSG00000130649.10	clean	chr10:133532284-133532691:+	1.08333	-1.15728	2.55729	-0.452541	0.650879	NA
32881	CYP2E1	ENSG00000130649.10	clean	chr10:133532868-133533755:+	2.19444	-0.195492	1.88533	-0.103691	0.917414	NA
32882	CYP2E1	ENSG00000130649.10	clean	chr10:133533897-133537062:+	1.25	0	2.6257	0	1	NA
32883	CYP2E1	ENSG00000130649.10	clean	chr10:133537892-133538779:+	1.25	0	2.32834	0	1	NA
32884	SYCE1	ENSG00000171772.16	clean	chr10:133554328-133555350:-	0	NA	NA	NA	NA	NA
32885	SYCE1	ENSG00000171772.16	clean	chr10:133555129-133555350:-	0	NA	NA	NA	NA	NA
32886	SYCE1	ENSG00000171772.16	clean	chr10:133555438-133555596:-	0	NA	NA	NA	NA	NA
32887	SYCE1	ENSG00000171772.16	clean	chr10:133555707-133555779:-	0	NA	NA	NA	NA	NA
32888	SYCE1	ENSG00000171772.16	clean	chr10:133555903-133555980:-	0.0555556	1.85757	10.2511	0.181207	0.856205	NA
32889	SYCE1	ENSG00000171772.16	clean	chr10:133556047-133556758:-	0	NA	NA	NA	NA	NA
32890	SYCE1	ENSG00000171772.16	clean	chr10:133556822-133557066:-	0	NA	NA	NA	NA	NA
32891	SYCE1	ENSG00000171772.16	clean	chr10:133557156-133557863:-	0	NA	NA	NA	NA	NA
32892	SYCE1	ENSG00000171772.16	clean	chr10:133557918-133558166:-	0	NA	NA	NA	NA	NA
32893	SYCE1	ENSG00000171772.16	clean	chr10:133558214-133558876:-	0	NA	NA	NA	NA	NA
32894	SYCE1	ENSG00000171772.16	clean	chr10:133558951-133559300:-	0	NA	NA	NA	NA	NA
32895	SYCE1	ENSG00000171772.16	clean	chr10:133559360-133560090:-	0	NA	NA	NA	NA	NA
32896	SYCE1	ENSG00000171772.16	clean	chr10:133560153-133565456:-	0	NA	NA	NA	NA	NA
32897	SYCE1	ENSG00000171772.16	clean	chr10:133560153-133568187:-	0	NA	NA	NA	NA	NA
32898	ODF3	ENSG00000177947.13	clean	chr11:197046-197296:+	0	NA	NA	NA	NA	NA
32899	ODF3	ENSG00000177947.13	clean	chr11:197413-197560:+	0	NA	NA	NA	NA	NA
32900	ODF3	ENSG00000177947.13	clean	chr11:197761-198198:+	0	NA	NA	NA	NA	NA
32901	ODF3	ENSG00000177947.13	clean	chr11:198300-198463:+	0	NA	NA	NA	NA	NA
32902	ODF3	ENSG00000177947.13	clean	chr11:198585-199368:+	0	NA	NA	NA	NA	NA
32903	ODF3	ENSG00000177947.13	clean	chr11:198585-199943:+	0	NA	NA	NA	NA	NA
32904	ODF3	ENSG00000177947.13	clean	chr11:199509-199943:+	0	NA	NA	NA	NA	NA
32905	BET1L	ENSG00000177951.17	known-exon	chr11:205432-205610:-	29.1389	-0.446475	0.640442	-0.697137	0.485717	1
32906	BET1L	ENSG00000177951.17	clean	chr11:205667-205951:-	35.0556	-0.30138	0.644538	-0.467591	0.640077	1
32907	BET1L	ENSG00000177951.17	clean	chr11:206043-207006:-	31.5833	0.233287	0.428138	0.544887	0.585831	1
32908	BET1L	ENSG00000177951.17	clean	chr11:206043-207302:-	32.2222	0.285746	0.431783	0.66178	0.508112	1
32909	RIC8A	ENSG00000177963.14	clean	chr11:210000-210406:+	83.5833	-0.095665	0.853623	-0.112069	0.910768	1
32910	RIC8A	ENSG00000177963.14	clean	chr11:210000-210570:+	83.5833	-0.361887	0.893223	-0.405148	0.685369	1
32911	RIC8A	ENSG00000177963.14	clean	chr11:210445-210570:+	82.7222	-1.68449	1.19277	-1.41225	0.157876	1
32912	RIC8A	ENSG00000177963.14	clean	chr11:210662-211198:+	79.1944	-0.543903	0.814074	-0.668125	0.504054	1
32913	RIC8A	ENSG00000177963.14	clean	chr11:211349-212415:+	96.25	-0.3254	0.571067	-0.56981	0.568806	1
32914	RIC8A	ENSG00000177963.14	clean	chr11:212511-212596:+	86.6111	0.233887	0.872133	0.268179	0.788562	1
32915	RIC8A	ENSG00000177963.14	clean	chr11:212759-212836:+	94.6389	-0.702186	0.416892	-1.68433	0.092117	1
32916	RIC8A	ENSG00000177963.14	clean	chr11:212981-213298:+	99.3333	0.054736	0.655911	0.0834504	0.933493	1
32917	RIC8A	ENSG00000177963.14	clean	chr11:213418-214205:+	83.8889	-0.682259	0.436816	-1.56189	0.118313	1
32918	RIC8A	ENSG00000177963.14	clean	chr11:213497-214229:+	81.5278	-0.752068	0.430264	-1.74792	0.0804774	1
32919	SIRT3	ENSG00000142082.15	clean	chr11:216718-218777:-	13.7778	-1.64884	1.50009	-1.09916	0.271699	1
32920	SIRT3	ENSG00000142082.15	clean	chr11:219041-230451:-	10.4444	0	1.71631	0	1	1
32921	SIRT3	ENSG00000142082.15	clean	chr11:224239-230451:-	9.27778	0	1.73255	0	1	NA
32922	SIRT3	ENSG00000142082.15	clean	chr11:224239-232982:-	10.5278	0	1.71943	0	1	1
32923	SIRT3	ENSG00000142082.15	clean	chr11:226081-230451:-	9	0	1.73258	0	1	NA
32924	SIRT3	ENSG00000142082.15	clean	chr11:230552-232982:-	9.75	0.154328	1.72571	0.0894289	0.928741	NA
32925	SIRT3	ENSG00000142082.15	clean	chr11:233215-233342:-	12.1389	-0.993739	1.11867	-0.88832	0.374368	1
32926	SIRT3	ENSG00000142082.15	clean	chr11:233215-236047:-	12.75	-0.578702	1.03384	-0.559762	0.575642	1
32927	SIRT3	ENSG00000142082.15	clean	chr11:233437-236193:-	3.72222	0.353637	1.15011	0.307482	0.758477	NA
32928	SIRT3	ENSG00000142082.15	clean	chr11:233534-236615:-	8.58333	-0.516319	1.19238	-0.433014	0.665004	NA
32929	SIRT3	ENSG00000142082.15	clean	chr11:234004-236615:-	1.08333	-3.27274	2.31582	-1.41321	0.157594	NA
32930	PSMD13	ENSG00000185627.18	clean	chr11:237144-238997:+	230	-0.0899014	0.824216	-0.109075	0.913143	1
32931	PSMD13	ENSG00000185627.18	clean	chr11:237144-244040:+	230.583	0.132491	1.03619	0.127863	0.898258	1
32932	PSMD13	ENSG00000185627.18	clean	chr11:239076-244040:+	205.472	0.209529	1.03222	0.202988	0.839144	1
32933	PSMD13	ENSG00000185627.18	known-exon	chr11:244075-244160:+	129.944	-0.0258487	0.529815	-0.0487881	0.961088	1
32934	PSMD13	ENSG00000185627.18	clean	chr11:244216-244425:+	251.556	0.195425	0.930619	0.209995	0.833671	1
32935	PSMD13	ENSG00000185627.18	clean	chr11:244469-244674:+	280.472	-0.68529	1.568	-0.437047	0.662077	1
32936	PSMD13	ENSG00000185627.18	clean	chr11:244761-247276:+	181.417	0.23681	0.786299	0.30117	0.763285	1
32937	PSMD13	ENSG00000185627.18	clean	chr11:247448-248775:+	235.222	-0.407038	0.573121	-0.710213	0.477572	1
32938	PSMD13	ENSG00000185627.18	clean	chr11:248855-248931:+	237.694	0.420554	0.57427	0.732328	0.463968	1
32939	PSMD13	ENSG00000185627.18	clean	chr11:249057-250802:+	237.972	-0.315876	1.11443	-0.283442	0.776838	1
32940	PSMD13	ENSG00000185627.18	clean	chr11:250865-251545:+	287.806	-0.18241	0.982447	-0.185669	0.852704	1
32941	PSMD13	ENSG00000185627.18	clean	chr11:250865-251819:+	287.611	-0.18241	0.982501	-0.185659	0.852712	1
32942	PSMD13	ENSG00000185627.18	clean	chr11:250865-252504:+	287.833	0.402551	0.889817	0.452397	0.650983	1
32943	PSMD13	ENSG00000185627.18	clean	chr11:251340-251545:+	284.639	1.13979	1.26085	0.903989	0.366001	1
32944	PSMD13	ENSG00000185627.18	clean	chr11:251626-251819:+	256.111	0.611749	1.11585	0.548236	0.58353	1
32945	PSMD13	ENSG00000185627.18	clean	chr11:251936-252504:+	265.806	0.836567	0.76361	1.09554	0.273279	1
32946	NLRP6	ENSG00000174885.12	clean	chr11:278598-279326:+	0	NA	NA	NA	NA	NA
32947	NLRP6	ENSG00000174885.12	clean	chr11:279607-279833:+	0	NA	NA	NA	NA	NA
32948	NLRP6	ENSG00000174885.12	clean	chr11:279872-280083:+	0	NA	NA	NA	NA	NA
32949	NLRP6	ENSG00000174885.12	clean	chr11:281839-282701:+	0	NA	NA	NA	NA	NA
32950	NLRP6	ENSG00000174885.12	clean	chr11:282797-284229:+	0	NA	NA	NA	NA	NA
32951	NLRP6	ENSG00000174885.12	clean	chr11:284400-284474:+	0	NA	NA	NA	NA	NA
32952	NLRP6	ENSG00000174885.12	clean	chr11:284642-285165:+	0	NA	NA	NA	NA	NA
32953	PGGHG	ENSG00000142102.16	clean	chr11:290075-290389:+	6.33333	-1.09115	1.305	-0.83613	0.403082	NA
32954	PGGHG	ENSG00000142102.16	clean	chr11:290600-290657:+	6.08333	-1.46012	0.931679	-1.56719	0.117069	NA
32955	PGGHG	ENSG00000142102.16	clean	chr11:291113-291975:+	4.55556	-0.177537	0.976044	-0.181895	0.855665	NA
32956	PGGHG	ENSG00000142102.16	clean	chr11:292095-292545:+	7.80556	-1.42075	0.870511	-1.63209	0.102661	NA
32957	PGGHG	ENSG00000142102.16	clean	chr11:292677-292885:+	5.22222	1.02633	1.58721	0.646626	0.517874	NA
32958	PGGHG	ENSG00000142102.16	clean	chr11:292983-293067:+	0.277778	-3.17956	10.2206	-0.311092	0.75573	NA
32959	PGGHG	ENSG00000142102.16	clean	chr11:293235-293365:+	6.61111	-1.04836	0.850447	-1.23272	0.217681	NA
32960	PGGHG	ENSG00000142102.16	clean	chr11:293502-293593:+	5.13889	-2.82443	0.989634	-2.85401	0.00431712	NA
32961	PGGHG	ENSG00000142102.16	clean	chr11:293727-293829:+	5.66667	0.409256	1.75691	0.232941	0.815808	NA
32962	PGGHG	ENSG00000142102.16	clean	chr11:293925-294098:+	7.58333	-1.05748	1.19956	-0.88156	0.378015	NA
32963	PGGHG	ENSG00000142102.16	clean	chr11:294196-294266:+	4.36111	0.129282	1.42945	0.0904422	0.927936	NA
32964	PGGHG	ENSG00000142102.16	clean	chr11:294478-294555:+	8.38889	-0.571156	0.972706	-0.587183	0.557081	NA
32965	IFITM5	ENSG00000206013.2	clean	chr11:298713-299304:-	0	NA	NA	NA	NA	NA
32966	IFITM1	ENSG00000185885.16	clean	chr11:313691-313996:+	3.61111	-0.428841	1.48415	-0.288947	0.772622	NA
32967	IFITM3	ENSG00000142089.16	clean	chr11:320772-321223:-	0.805556	-0.895915	3.2316	-0.277236	0.781599	NA
32968	B4GALNT4	ENSG00000182272.12	clean	chr11:369954-372108:+	14.5	-0.0874625	1.48622	-0.0588489	0.953072	1
32969	B4GALNT4	ENSG00000182272.12	clean	chr11:372212-372661:+	17.1944	2.85772	1.41575	2.01852	0.0435372	1
32970	B4GALNT4	ENSG00000182272.12	clean	chr11:372754-372851:+	14.6389	-0.796355	0.935281	-0.85146	0.394514	1
32971	B4GALNT4	ENSG00000182272.12	clean	chr11:372947-373025:+	18.8056	1.95961	1.60335	1.22219	0.221635	1
32972	B4GALNT4	ENSG00000182272.12	clean	chr11:373116-373190:+	16.8889	0.674229	0.846899	0.796115	0.425965	1
32973	B4GALNT4	ENSG00000182272.12	clean	chr11:373291-373448:+	16.3889	-0.835038	1.70241	-0.490503	0.623778	1
32974	B4GALNT4	ENSG00000182272.12	clean	chr11:373516-373749:+	15.6667	0.986131	1.61791	0.609508	0.542188	1
32975	B4GALNT4	ENSG00000182272.12	clean	chr11:373828-375460:+	18.4444	0	1.70089	0	1	1
32976	B4GALNT4	ENSG00000182272.12	clean	chr11:375527-375638:+	22.4444	0	1.6934	0	1	1
32977	B4GALNT4	ENSG00000182272.12	clean	chr11:375773-375846:+	13.0833	1.87601	1.00823	1.86069	0.0627877	1
32978	B4GALNT4	ENSG00000182272.12	clean	chr11:375956-376073:+	20.0278	-0.873212	1.59573	-0.547217	0.584229	1
32979	B4GALNT4	ENSG00000182272.12	clean	chr11:376174-376250:+	16.25	2.00293	1.59832	1.25314	0.210154	1
32980	B4GALNT4	ENSG00000182272.12	clean	chr11:376351-376420:+	11.5556	0.819425	1.3131	0.624038	0.532602	1
32981	B4GALNT4	ENSG00000182272.12	clean	chr11:377327-379417:+	15.1944	-0.0100981	0.602636	-0.0167566	0.986631	1
32982	B4GALNT4	ENSG00000182272.12	clean	chr11:379701-379865:+	6.69444	1.2759	1.76218	0.72405	0.469035	NA
32983	B4GALNT4	ENSG00000182272.12	clean	chr11:380202-380291:+	13.9444	1.92311	1.40918	1.3647	0.172347	1
32984	PKP3	ENSG00000184363.10	clean	chr11:392708-394328:+	1.11111	2.17965	2.81937	0.773096	0.439465	NA
32985	PKP3	ENSG00000184363.10	clean	chr11:393517-394328:+	2.02778	1.54432	1.77042	0.872287	0.383052	NA
32986	PKP3	ENSG00000184363.10	known-exon	chr11:394334-394508:+	20.5	-0.0136797	1.70373	-0.00802927	0.993594	1
32987	PKP3	ENSG00000184363.10	clean	chr11:394524-396607:+	34.1111	-0.431846	0.447238	-0.965583	0.334253	1
32988	PKP3	ENSG00000184363.10	clean	chr11:396339-396607:+	34.3056	-0.612339	0.460317	-1.33025	0.183435	1
32989	PKP3	ENSG00000184363.10	clean	chr11:396687-396813:+	33.0278	1.34695	0.889972	1.51348	0.130158	1
32990	PKP3	ENSG00000184363.10	clean	chr11:397445-397538:+	29.9167	-0.924076	1.6906	-0.546596	0.584657	1
32991	PKP3	ENSG00000184363.10	clean	chr11:399196-399966:+	33.3056	0	1.69133	0	1	1
32992	PKP3	ENSG00000184363.10	clean	chr11:400141-400333:+	44.1667	-0.629551	0.963182	-0.653616	0.513359	1
32993	PKP3	ENSG00000184363.10	clean	chr11:400451-400534:+	26.6389	2.19068	1.1904	1.84029	0.0657258	1
32994	PKP3	ENSG00000184363.10	clean	chr11:403263-403617:+	17.9167	2.17965	1.47892	1.47381	0.140532	1
32995	PKP3	ENSG00000184363.10	clean	chr11:403771-403942:+	28.1667	0.752023	1.58636	0.474055	0.63546	1
32996	PKP3	ENSG00000184363.10	clean	chr11:404135-404235:+	37.8889	0	1.68301	0	1	1
32997	PKP3	ENSG00000184363.10	known-exon	chr11:404323-404533:+	42.9167	1.32192	1.23124	1.07365	0.28298	1
32998	SIGIRR	ENSG00000185187.13	known-exon	chr11:406059-406141:-	62.0556	0.0624832	0.567215	0.110158	0.912284	1
32999	SIGIRR	ENSG00000185187.13	clean	chr11:406538-406842:-	43.5833	0.451619	0.455026	0.992513	0.320947	1
33000	SIGIRR	ENSG00000185187.13	clean	chr11:406993-407061:-	40.8611	-0.543142	0.47553	-1.14218	0.253378	1
33001	SIGIRR	ENSG00000185187.13	clean	chr11:407534-407816:-	0.111111	0	10.2342	0	1	NA
33002	SIGIRR	ENSG00000185187.13	clean	chr11:407957-408072:-	0.0277778	0	10.268	0	1	NA
33003	SIGIRR	ENSG00000185187.13	clean	chr11:407957-408694:-	0.111111	0	10.268	0	1	NA
33004	SIGIRR	ENSG00000185187.13	clean	chr11:408206-408694:-	0.111111	0	10.268	0	1	NA
33005	SIGIRR	ENSG00000185187.13	clean	chr11:408206-414822:-	0.111111	0	10.268	0	1	NA
33006	SIGIRR	ENSG00000185187.13	clean	chr11:409101-409867:-	0.111111	0	10.268	0	1	NA
33007	SIGIRR	ENSG00000185187.13	clean	chr11:408893-414822:-	0.0833333	0	10.268	0	1	NA
33008	SIGIRR	ENSG00000185187.13	clean	chr11:409308-409867:-	0.111111	0	10.268	0	1	NA
33009	SIGIRR	ENSG00000185187.13	clean	chr11:410027-414822:-	0.0555556	0	10.268	0	1	NA
33010	SIGIRR	ENSG00000185187.13	clean	chr11:410027-417293:-	0.0833333	0	10.268	0	1	NA
33011	ANO9	ENSG00000185101.13	clean	chr11:418589-418719:-	0.0833333	0	10.268	0	1	NA
33012	ANO9	ENSG00000185101.13	clean	chr11:418813-418887:-	0.0833333	0	10.268	0	1	NA
33013	ANO9	ENSG00000185101.13	clean	chr11:418989-419581:-	0.0555556	0	10.268	0	1	NA
33014	ANO9	ENSG00000185101.13	clean	chr11:419729-420462:-	0.0555556	1.92338	10.268	0.187317	0.851412	NA
33015	ANO9	ENSG00000185101.13	clean	chr11:420615-420717:-	0.0277778	0	10.268	0	1	NA
33016	ANO9	ENSG00000185101.13	clean	chr11:420860-420944:-	0	NA	NA	NA	NA	NA
33017	ANO9	ENSG00000185101.13	clean	chr11:421042-421140:-	0	NA	NA	NA	NA	NA
33018	ANO9	ENSG00000185101.13	clean	chr11:421198-428087:-	0.0555556	0	10.268	0	1	NA
33019	ANO9	ENSG00000185101.13	clean	chr11:428199-428357:-	0	NA	NA	NA	NA	NA
33020	ANO9	ENSG00000185101.13	clean	chr11:428394-428474:-	0.0277778	0	10.268	0	1	NA
33021	ANO9	ENSG00000185101.13	clean	chr11:428639-428721:-	0.0277778	0	10.268	0	1	NA
33022	ANO9	ENSG00000185101.13	clean	chr11:428826-429569:-	0	NA	NA	NA	NA	NA
33023	ANO9	ENSG00000185101.13	clean	chr11:429652-429757:-	0	NA	NA	NA	NA	NA
33024	ANO9	ENSG00000185101.13	clean	chr11:429818-430082:-	0.0277778	0	10.268	0	1	NA
33025	ANO9	ENSG00000185101.13	clean	chr11:430179-430268:-	0.0277778	0	10.268	0	1	NA
33026	ANO9	ENSG00000185101.13	clean	chr11:430403-431693:-	0	NA	NA	NA	NA	NA
33027	ANO9	ENSG00000185101.13	clean	chr11:431767-431847:-	0	NA	NA	NA	NA	NA
33028	ANO9	ENSG00000185101.13	clean	chr11:431906-431998:-	0.0555556	0	10.268	0	1	NA
33029	ANO9	ENSG00000185101.13	clean	chr11:432054-433313:-	0	NA	NA	NA	NA	NA
33030	ANO9	ENSG00000185101.13	clean	chr11:433459-433814:-	0.194444	0	10.268	0	1	NA
33031	ANO9	ENSG00000185101.13	clean	chr11:433937-434023:-	0.138889	0	10.268	0	1	NA
33032	ANO9	ENSG00000185101.13	clean	chr11:434098-441920:-	0.0833333	0	10.268	0	1	NA
33033	PTDSS2	ENSG00000174915.12	clean	chr11:448419-460186:+	20.2778	-0.228818	0.741223	-0.308704	0.757547	1
33034	PTDSS2	ENSG00000174915.12	clean	chr11:450637-458860:+	22	-0.218423	0.666451	-0.327741	0.743108	1
33035	PTDSS2	ENSG00000174915.12	clean	chr11:450637-460186:+	21.9167	-0.218423	0.666174	-0.327877	0.743004	1
33036	PTDSS2	ENSG00000174915.12	clean	chr11:460288-460760:+	27.5	1.21864	1.20846	1.00842	0.313252	1
33037	PTDSS2	ENSG00000174915.12	clean	chr11:460288-473894:+	26.7778	0	1.68812	0	1	1
33038	PTDSS2	ENSG00000174915.12	clean	chr11:460288-479084:+	28.6667	0	1.68702	0	1	1
33039	PTDSS2	ENSG00000174915.12	clean	chr11:473977-479084:+	27.0833	0	1.69238	0	1	1
33040	PTDSS2	ENSG00000174915.12	clean	chr11:479152-480124:+	28.5833	1.06366	1.58827	0.669697	0.503051	1
33041	PTDSS2	ENSG00000174915.12	clean	chr11:479152-486938:+	28.3333	0	1.69397	0	1	1
33042	PTDSS2	ENSG00000174915.12	clean	chr11:487073-487419:+	35.6667	1.06772	1.0924	0.9774	0.328371	1
33043	PTDSS2	ENSG00000174915.12	clean	chr11:487470-488198:+	36.9167	0.840692	0.650488	1.2924	0.196218	1
33044	PTDSS2	ENSG00000174915.12	clean	chr11:488312-488528:+	25.1667	2.69323	1.48057	1.81904	0.0689046	1
33045	PTDSS2	ENSG00000174915.12	clean	chr11:488647-489399:+	19.4444	0.364996	1.03673	0.352065	0.724789	1
33046	PTDSS2	ENSG00000174915.12	clean	chr11:489514-489587:+	15.3889	0	1.70847	0	1	1
33047	PTDSS2	ENSG00000174915.12	clean	chr11:489733-489882:+	16.2778	-1.3365	1.59682	-0.836977	0.402606	1
33048	PTDSS2	ENSG00000174915.12	clean	chr11:490068-490419:+	24.0556	-0.841994	1.58747	-0.5304	0.595835	1
33049	RNH1	ENSG00000023191.17	known-exon	chr11:494778-494882:-	159.75	0.747642	1.32707	0.563377	0.573178	1
33050	RNH1	ENSG00000023191.17	clean	chr11:495053-497970:-	136.556	-0.486095	0.785588	-0.618765	0.536071	1
33051	RNH1	ENSG00000023191.17	clean	chr11:498141-498456:-	98.3611	-0.743382	1.03958	-0.715081	0.474559	1
33052	RNH1	ENSG00000023191.17	clean	chr11:498627-498762:-	118.444	1.98674	1.57207	1.26377	0.206311	1
33053	RNH1	ENSG00000023191.17	clean	chr11:498933-499014:-	187.861	2.1613	1.57424	1.37292	0.169778	1
33054	RNH1	ENSG00000023191.17	clean	chr11:499185-499828:-	129.472	0.123891	0.47058	0.263273	0.79234	1
33055	RNH1	ENSG00000023191.17	clean	chr11:499600-499828:-	128.917	-0.00789882	0.53596	-0.0147377	0.988241	1
33056	RNH1	ENSG00000023191.17	clean	chr11:499999-500483:-	139.056	0.0553593	0.474132	0.116759	0.907051	1
33057	RNH1	ENSG00000023191.17	clean	chr11:504996-505377:-	48.8056	-0.437777	0.615165	-0.711642	0.476687	1
33058	RNH1	ENSG00000023191.17	clean	chr11:504996-506077:-	49.1667	0.220842	0.596902	0.36998	0.711397	1
33059	RNH1	ENSG00000023191.17	clean	chr11:504996-506608:-	85.5833	-0.207973	0.634584	-0.327731	0.743115	1
33060	RNH1	ENSG00000023191.17	clean	chr11:505461-506077:-	2.88889	-1.66508	1.77061	-0.940394	0.347016	NA
33061	HRAS	ENSG00000174775.17	known-exon	chr11:532522-532630:-	61.6111	0.339155	0.440224	0.770416	0.441053	1
33062	HRAS	ENSG00000174775.17	clean	chr11:532630-533276:-	5.86111	-0.925999	0.86015	-1.07656	0.281679	NA
33063	HRAS	ENSG00000174775.17	clean	chr11:532755-533452:-	59.2222	-0.768994	0.628751	-1.22305	0.221311	1
33064	HRAS	ENSG00000174775.17	clean	chr11:533358-533452:-	57.5278	-0.184032	1.19902	-0.153485	0.878016	1
33065	HRAS	ENSG00000174775.17	clean	chr11:533612-533765:-	43.5556	1.6058	1.40442	1.14339	0.252877	1
33066	HRAS	ENSG00000174775.17	clean	chr11:533944-534211:-	55.1389	0.426139	0.732943	0.581408	0.560966	1
33067	HRAS	ENSG00000174775.17	clean	chr11:534375-534517:-	21.75	0.646052	0.613201	1.05357	0.292079	1
33068	HRAS	ENSG00000174775.17	clean	chr11:534375-535256:-	20.5278	1.42049	0.913146	1.5556	0.119803	1
33069	HRAS	ENSG00000174775.17	clean	chr11:534375-535415:-	20.9167	1.31907	0.926242	1.42411	0.154416	1
33070	HRAS	ENSG00000174775.17	clean	chr11:534375-536852:-	19.4167	0.683524	1.3584	0.503184	0.614835	1
33071	LRRC56	ENSG00000161328.11	clean	chr11:537605-538597:+	1.16667	-1.54675	2.43398	-0.635483	0.525113	NA
33072	LRRC56	ENSG00000161328.11	clean	chr11:538860-539579:+	1	0	2.82287	0	1	NA
33073	LRRC56	ENSG00000161328.11	clean	chr11:539726-540673:+	1.02778	0	2.67845	0	1	NA
33074	LRRC56	ENSG00000161328.11	clean	chr11:540861-541536:+	2.36111	-1.0993	2.04462	-0.537655	0.590815	NA
33075	LRRC56	ENSG00000161328.11	clean	chr11:541624-544719:+	1.88889	0	2.15385	0	1	NA
33076	LRRC56	ENSG00000161328.11	clean	chr11:544780-549901:+	1.69444	0	2.20049	0	1	NA
33077	LRRC56	ENSG00000161328.11	clean	chr11:549998-550071:+	1.55556	1.58496	1.87532	0.845169	0.398017	NA
33078	LRRC56	ENSG00000161328.11	clean	chr11:550272-551130:+	1.13889	0	2.79418	0	1	NA
33079	LRRC56	ENSG00000161328.11	clean	chr11:551302-551650:+	1.55556	-0.584962	1.9508	-0.299857	0.764286	NA
33080	LRRC56	ENSG00000161328.11	clean	chr11:551827-551902:+	1.58333	0.0524732	1.85176	0.028337	0.977393	NA
33081	LRRC56	ENSG00000161328.11	clean	chr11:551967-552089:+	2.19444	-3.49515	2.09492	-1.66839	0.0952376	NA
33082	LRRC56	ENSG00000161328.11	clean	chr11:552232-552568:+	1.5	-3.44268	2.05307	-1.67684	0.0935729	NA
33083	LRRC56	ENSG00000161328.11	clean	chr11:552702-553962:+	1.97222	0	2.09303	0	1	NA
33084	LMNTD2	ENSG00000185522.9	clean	chr11:555111-555304:-	0.222222	0	10.2342	0	1	NA
33085	LMNTD2	ENSG00000185522.9	clean	chr11:555503-555733:-	0.138889	0	10.268	0	1	NA
33086	LMNTD2	ENSG00000185522.9	clean	chr11:555930-555995:-	0.583333	0	5.65717	0	1	NA
33087	LMNTD2	ENSG00000185522.9	clean	chr11:556115-556191:-	0.222222	0	10.268	0	1	NA
33088	LMNTD2	ENSG00000185522.9	clean	chr11:556375-556491:-	0.583333	0	4.27782	0	1	NA
33089	LMNTD2	ENSG00000185522.9	clean	chr11:556588-556834:-	0.944444	3.11376	2.91727	1.06735	0.285812	NA
33090	LMNTD2	ENSG00000185522.9	clean	chr11:557097-557398:-	0.722222	0	3.30526	0	1	NA
33091	LMNTD2	ENSG00000185522.9	clean	chr11:557487-557571:-	0.805556	0	3.73551	0	1	NA
33092	LMNTD2	ENSG00000185522.9	clean	chr11:557640-557883:-	0.583333	0.63538	4.24636	0.149629	0.881057	NA
33093	LMNTD2	ENSG00000185522.9	clean	chr11:558039-558160:-	1	0.964658	2.66233	0.362336	0.717101	NA
33094	LMNTD2	ENSG00000185522.9	clean	chr11:558248-558613:-	0.694444	0.63536	3.26477	0.194611	0.845698	NA
33095	LMNTD2	ENSG00000185522.9	clean	chr11:558766-558855:-	0.75	0	3.39812	0	1	NA
33096	LMNTD2	ENSG00000185522.9	clean	chr11:558979-559346:-	1.05556	-0.104054	2.83368	-0.0367205	0.970708	NA
33097	LMNTD2	ENSG00000185522.9	clean	chr11:558979-560682:-	0.944444	-0.0381946	2.80397	-0.0136216	0.989132	NA
33098	LMNTD2	ENSG00000185522.9	clean	chr11:559498-560682:-	0.583333	2.44265	3.53711	0.690579	0.48983	NA
33099	RASSF7	ENSG00000099849.15	clean	chr11:561892-562078:+	13.3056	-0.534336	1.50256	-0.355617	0.722128	1
33100	RASSF7	ENSG00000099849.15	clean	chr11:562776-563188:+	9.02778	-1.20002	0.940573	-1.27584	0.202011	NA
33101	RASSF7	ENSG00000099849.15	known-exon	chr11:563317-563395:+	12.5833	-0.672113	0.715337	-0.939576	0.347435	1
33102	RASSF7	ENSG00000099849.15	known-exon	chr11:563478-563557:+	15.1111	-0.495054	0.651029	-0.760418	0.447005	1
33103	PHRF1	ENSG00000070047.13	clean	chr11:576592-581491:+	10.4444	-0.122856	1.28761	-0.095414	0.923986	1
33104	PHRF1	ENSG00000070047.13	clean	chr11:581597-581964:+	6.61111	-0.0100534	0.861129	-0.0116746	0.990685	NA
33105	PHRF1	ENSG00000070047.13	clean	chr11:582081-587258:+	14.2222	-0.395927	1.12688	-0.351348	0.725327	1
33106	PHRF1	ENSG00000070047.13	clean	chr11:587464-591383:+	18.2778	-0.546442	1.10271	-0.495545	0.620216	1
33107	PHRF1	ENSG00000070047.13	clean	chr11:591467-592558:+	15.75	-0.154471	0.79766	-0.193655	0.846446	1
33108	PHRF1	ENSG00000070047.13	clean	chr11:592674-596922:+	12.6111	-0.337907	0.853499	-0.395908	0.692173	1
33109	PHRF1	ENSG00000070047.13	clean	chr11:597020-597394:+	15.6111	-0.528724	1.61831	-0.326714	0.743884	1
33110	PHRF1	ENSG00000070047.13	clean	chr11:597570-598372:+	18.9167	0.82597	1.07467	0.768579	0.442143	1
33111	PHRF1	ENSG00000070047.13	clean	chr11:598502-601573:+	18.6667	-0.46739	1.36026	-0.343603	0.731145	1
33112	PHRF1	ENSG00000070047.13	clean	chr11:601701-605118:+	16.9722	-0.595609	0.862214	-0.69079	0.489697	1
33113	PHRF1	ENSG00000070047.13	clean	chr11:605300-605604:+	15.2778	-1.75364	1.01548	-1.72691	0.0841839	1
33114	PHRF1	ENSG00000070047.13	clean	chr11:605724-606441:+	16.5833	-0.183771	0.693143	-0.265127	0.790912	1
33115	PHRF1	ENSG00000070047.13	clean	chr11:606596-607065:+	15.8889	-0.0625412	0.746185	-0.0838146	0.933204	1
33116	PHRF1	ENSG00000070047.13	clean	chr11:609720-610195:+	16.5556	-2.02137	0.821805	-2.45967	0.0139063	0.87067
33117	PHRF1	ENSG00000070047.13	clean	chr11:610347-610500:+	19.1944	-2.03058	1.39792	-1.45257	0.146342	1
33118	PHRF1	ENSG00000070047.13	clean	chr11:610761-610953:+	16.2778	-0.335218	1.61844	-0.207124	0.835913	1
33119	PHRF1	ENSG00000070047.13	clean	chr11:611082-611633:+	18.6111	-0.687615	0.806534	-0.852555	0.393906	1
33120	IRF7	ENSG00000185507.21	clean	chr11:612800-612998:-	4.75	0	1.79889	0	1	NA
33121	IRF7	ENSG00000185507.21	clean	chr11:613117-613205:-	6.52778	1.62935	1.32156	1.2329	0.217613	NA
33122	IRF7	ENSG00000185507.21	clean	chr11:613595-613784:-	4.5	0	1.82927	0	1	NA
33123	IRF7	ENSG00000185507.21	known-exon	chr11:613865-613950:-	4.63889	0.978395	1.72832	0.566096	0.571329	NA
33124	IRF7	ENSG00000185507.21	clean	chr11:614037-614173:-	4.5	-0.584961	1.82171	-0.321105	0.748131	NA
33125	IRF7	ENSG00000185507.21	clean	chr11:614399-614475:-	5.02778	-0.0995358	1.01683	-0.0978886	0.922021	NA
33126	IRF7	ENSG00000185507.21	clean	chr11:614531-614796:-	4.22222	-1.54676	1.88514	-0.820501	0.411931	NA
33127	IRF7	ENSG00000185507.21	known-exon	chr11:615007-615096:-	3.33333	3.31716	1.6922	1.96026	0.0499649	NA
33128	IRF7	ENSG00000185507.21	known-exon	chr11:615259-615344:-	4.41667	0.415037	1.09361	0.37951	0.704309	NA
33129	CDHR5	ENSG00000099834.19	clean	chr11:617770-617953:-	1.75	1.02766	1.97584	0.520111	0.602986	NA
33130	CDHR5	ENSG00000099834.19	clean	chr11:618111-618598:-	1.55556	-1.45942	2.27546	-0.641376	0.521279	NA
33131	CDHR5	ENSG00000099834.19	clean	chr11:619162-619305:-	1.83333	1.28825	1.96543	0.655454	0.512176	NA
33132	CDHR5	ENSG00000099834.19	clean	chr11:619390-619473:-	2.52778	2.21786	1.64638	1.34711	0.177944	NA
33133	CDHR5	ENSG00000099834.19	clean	chr11:619587-619680:-	2.5	0	2.02294	0	1	NA
33134	CDHR5	ENSG00000099834.19	clean	chr11:619881-620066:-	2.86111	0	1.95595	0	1	NA
33135	CDHR5	ENSG00000099834.19	clean	chr11:620131-620295:-	2.02778	0	2.15002	0	1	NA
33136	CDHR5	ENSG00000099834.19	clean	chr11:620386-621079:-	2.69444	0.202806	1.95127	0.103935	0.917221	NA
33137	CDHR5	ENSG00000099834.19	clean	chr11:621250-621344:-	2.36111	0	2.05025	0	1	NA
33138	CDHR5	ENSG00000099834.19	clean	chr11:621455-621561:-	2.86111	-0.703288	1.81475	-0.387539	0.698357	NA
33139	CDHR5	ENSG00000099834.19	clean	chr11:621663-621811:-	3.16667	-0.275633	1.88201	-0.146457	0.883561	NA
33140	CDHR5	ENSG00000099834.19	clean	chr11:621663-624212:-	3.44444	0	1.84351	0	1	NA
33141	CDHR5	ENSG00000099834.19	clean	chr11:621835-624212:-	2.86111	0	1.91466	0	1	NA
33142	CDHR5	ENSG00000099834.19	clean	chr11:624732-624817:-	2.75	0	2.02635	0	1	NA
33143	CDHR5	ENSG00000099834.19	clean	chr11:625167-626020:-	0	NA	NA	NA	NA	NA
33144	SCT	ENSG00000070031.4	clean	chr11:626530-626696:-	0.138889	0	10.268	0	1	NA
33145	SCT	ENSG00000070031.4	clean	chr11:626789-626887:-	0.0277778	0	10.268	0	1	NA
33146	SCT	ENSG00000070031.4	clean	chr11:626989-627072:-	0	NA	NA	NA	NA	NA
33147	DRD4	ENSG00000069696.7	clean	chr11:637589-639432:+	0	NA	NA	NA	NA	NA
33148	DRD4	ENSG00000069696.7	clean	chr11:639158-639432:+	0	NA	NA	NA	NA	NA
33149	DRD4	ENSG00000069696.7	clean	chr11:639545-639647:+	0	NA	NA	NA	NA	NA
33150	DRD4	ENSG00000069696.7	clean	chr11:640306-640400:+	0.222222	0.0659813	10.2511	0.00643649	0.994864	NA
33151	DEAF1	ENSG00000177030.16	clean	chr11:644654-646326:-	29.8889	-1.89321	1.47783	-1.28108	0.200166	1
33152	DEAF1	ENSG00000177030.16	clean	chr11:644654-653961:-	33.5	-2.02729	1.47293	-1.37636	0.168711	1
33153	DEAF1	ENSG00000177030.16	clean	chr11:654051-674535:-	29.3056	0	1.69552	0	1	1
33154	DEAF1	ENSG00000177030.16	clean	chr11:674783-678693:-	41.7778	0	1.68533	0	1	1
33155	DEAF1	ENSG00000177030.16	clean	chr11:674783-679687:-	42.8333	-0.351843	1.68255	-0.209114	0.83436	1
33156	DEAF1	ENSG00000177030.16	clean	chr11:678822-679687:-	40.0556	-0.000815148	0.749565	-0.0010875	0.999132	1
33157	DEAF1	ENSG00000177030.16	clean	chr11:679816-679977:-	44.3889	0.0657495	0.617401	0.106494	0.91519	1
33158	DEAF1	ENSG00000177030.16	clean	chr11:679816-680962:-	44.7778	-0.828364	0.596111	-1.38961	0.164646	1
33159	DEAF1	ENSG00000177030.16	clean	chr11:680074-680962:-	44.6389	-1.04136	0.602987	-1.727	0.0841679	1
33160	DEAF1	ENSG00000177030.16	clean	chr11:681089-684897:-	40.6389	-0.729206	0.693867	-1.05093	0.293291	1
33161	DEAF1	ENSG00000177030.16	clean	chr11:684963-686857:-	50.9722	-1.93057	1.45887	-1.32334	0.185723	1
33162	DEAF1	ENSG00000177030.16	clean	chr11:686997-687910:-	48.2222	-0.103992	1.13785	-0.0913929	0.92718	1
33163	DEAF1	ENSG00000177030.16	clean	chr11:688057-688330:-	40.0833	-1.08746	1.05325	-1.03248	0.301849	1
33164	DEAF1	ENSG00000177030.16	clean	chr11:688460-691500:-	36.9167	-0.12883	1.68905	-0.0762734	0.939202	1
33165	DEAF1	ENSG00000177030.16	clean	chr11:689813-691500:-	36.6944	0	1.6893	0	1	1
33166	DEAF1	ENSG00000177030.16	clean	chr11:691598-692249:-	21.3889	-0.852655	1.35597	-0.628814	0.529471	1
33167	DEAF1	ENSG00000177030.16	clean	chr11:691598-693488:-	21.3333	-0.852655	1.35585	-0.62887	0.529434	1
33168	DEAF1	ENSG00000177030.16	clean	chr11:691598-694758:-	21.3611	-0.267695	1.47818	-0.181097	0.856291	1
33169	DEAF1	ENSG00000177030.16	clean	chr11:691598-706571:-	21.4167	-0.852655	1.35559	-0.628994	0.529353	1
33170	EPS8L2	ENSG00000177106.16	clean	chr11:694475-706140:+	0.833333	-1.32073e-05	2.83274	-4.66237e-06	0.999996	NA
33171	TMEM80	ENSG00000177042.14	clean	chr11:695822-698868:+	6.22222	-0.29373	1.06546	-0.275685	0.78279	NA
33172	DEAF1	ENSG00000177030.16	clean	chr11:697999-706571:-	2	-1.19264	1.79297	-0.665174	0.505939	NA
33173	TMEM80	ENSG00000177042.14	clean	chr11:698888-700141:+	9.58333	-0.384663	0.69952	-0.549896	0.582391	NA
33174	TMEM80	ENSG00000177042.14	clean	chr11:700235-700614:+	11.2778	-2.80223	1.50195	-1.86572	0.0620799	1
33175	TMEM80	ENSG00000177042.14	clean	chr11:700707-702944:+	7.58333	-0.144389	0.921429	-0.156702	0.87548	NA
33176	EPS8L2	ENSG00000177106.16	clean	chr11:705454-706140:+	0.166667	-0.0001397	10.268	-1.36054e-05	0.999989	NA
33177	EPS8L2	ENSG00000177106.16	clean	chr11:706288-706595:+	8.19444	0.193122	1.75849	0.109823	0.91255	NA
33178	EPS8L2	ENSG00000177106.16	clean	chr11:706288-708574:+	8.47222	1.12726	1.48643	0.758363	0.448234	NA
33179	EPS8L2	ENSG00000177106.16	clean	chr11:706288-709329:+	9.72222	0.947928	1.64349	0.576778	0.564089	NA
33180	EPS8L2	ENSG00000177106.16	clean	chr11:706801-709329:+	9.66667	0.947928	1.64449	0.576426	0.564327	NA
33181	EPS8L2	ENSG00000177106.16	clean	chr11:708643-709329:+	9.5	0	1.74913	0	1	NA
33182	EPS8L2	ENSG00000177106.16	clean	chr11:709451-709552:+	13.5833	0	1.70963	0	1	1
33183	EPS8L2	ENSG00000177106.16	known-exon	chr11:709608-710421:+	15.75	-0.714872	0.922374	-0.775034	0.438319	1
33184	EPS8L2	ENSG00000177106.16	clean	chr11:710486-720061:+	16.3889	0	1.71501	0	1	1
33185	EPS8L2	ENSG00000177106.16	clean	chr11:720223-720548:+	8.61111	-0.765534	1.1625	-0.658521	0.510203	NA
33186	EPS8L2	ENSG00000177106.16	clean	chr11:720746-720829:+	10.1389	0.178333	1.53582	0.116116	0.907561	1
33187	EPS8L2	ENSG00000177106.16	clean	chr11:720909-721063:+	12.3889	0	1.73423	0	1	1
33188	EPS8L2	ENSG00000177106.16	clean	chr11:721206-721284:+	13.1389	-0.27399	1.61533	-0.169618	0.86531	1
33189	EPS8L2	ENSG00000177106.16	clean	chr11:721352-721564:+	12.6111	-0.633873	1.10921	-0.571464	0.567685	1
33190	EPS8L2	ENSG00000177106.16	clean	chr11:721691-721902:+	12.2222	-1.84246	1.03177	-1.78573	0.0741432	1
33191	EPS8L2	ENSG00000177106.16	known-exon	chr11:721991-722090:+	11.9722	-1.23017	0.959285	-1.28238	0.199709	1
33192	EPS8L2	ENSG00000177106.16	known-exon	chr11:722165-722400:+	11.75	-1.03355	0.729953	-1.41592	0.1568	1
33193	EPS8L2	ENSG00000177106.16	clean	chr11:722549-722672:+	10.75	-4.30328	1.53161	-2.80965	0.00495953	0.49894
33194	EPS8L2	ENSG00000177106.16	clean	chr11:722805-723240:+	14.9167	0	1.72605	0	1	1
33195	EPS8L2	ENSG00000177106.16	clean	chr11:723353-724723:+	16.9722	-1.37281	1.48981	-0.921467	0.356807	1
33196	EPS8L2	ENSG00000177106.16	clean	chr11:724829-725727:+	10.5556	-1.68281	1.53163	-1.0987	0.271898	1
33197	EPS8L2	ENSG00000177106.16	clean	chr11:725847-726093:+	10.0833	-0.557057	1.42056	-0.39214	0.694955	1
33198	EPS8L2	ENSG00000177106.16	clean	chr11:726170-726303:+	12.5	-1.09953	1.74091	-0.631586	0.527657	1
33199	EPS8L2	ENSG00000177106.16	clean	chr11:726484-726618:+	14.7778	-1.62936	1.24717	-1.30644	0.191402	1
33200	EPS8L2	ENSG00000177106.16	clean	chr11:726751-726900:+	18.75	-0.136062	0.924522	-0.14717	0.882998	1
33201	EPS8L2	ENSG00000177106.16	known-exon	chr11:727054-727356:+	12.25	1.41504	1.25121	1.13093	0.258083	1
33202	TALDO1	ENSG00000177156.11	clean	chr11:747578-755878:+	300.333	-0.311452	1.19097	-0.261512	0.793698	1
33203	TALDO1	ENSG00000177156.11	clean	chr11:756002-758949:+	305.972	-0.0376874	1.18785	-0.0317276	0.974689	1
33204	TALDO1	ENSG00000177156.11	clean	chr11:759057-760121:+	282.833	-0.685925	1.32834	-0.51638	0.605589	1
33205	TALDO1	ENSG00000177156.11	clean	chr11:760253-763343:+	274.194	-0.237856	1.18754	-0.200293	0.841251	1
33206	TALDO1	ENSG00000177156.11	clean	chr11:763519-763746:+	333.306	-1.12211	1.56632	-0.716403	0.473743	1
33207	TALDO1	ENSG00000177156.11	clean	chr11:763940-764287:+	211.639	0.140539	0.559613	0.251135	0.801709	1
33208	TALDO1	ENSG00000177156.11	clean	chr11:764433-764812:+	241.944	-1.16128	1.26305	-0.919422	0.357875	1
33209	GATD1	ENSG00000177225.17	known-exon	chr11:767373-770313:-	31.6944	1.26534	0.414247	3.05456	0.00225387	0.294148
33210	GATD1	ENSG00000177225.17	clean	chr11:770903-770992:-	29.1667	-0.181799	0.40377	-0.450253	0.652528	1
33211	GATD1	ENSG00000177225.17	clean	chr11:771212-771332:-	47.6389	0.244437	0.41132	0.594275	0.552328	1
33212	GATD1	ENSG00000177225.17	clean	chr11:771426-772426:-	44.1944	0.191761	0.603377	0.317813	0.750627	1
33213	GATD1	ENSG00000177225.17	clean	chr11:772521-773521:-	38.7222	-0.162729	0.642402	-0.253313	0.800026	1
33214	GATD1	ENSG00000177225.17	clean	chr11:772521-774007:-	59.0278	0.0989262	0.572844	0.172693	0.862893	1
33215	GATD1	ENSG00000177225.17	clean	chr11:773629-774007:-	66.6111	0.465054	0.386646	1.20279	0.229058	1
33216	GATD1	ENSG00000177225.17	clean	chr11:774113-775065:-	40.1389	-0.927647	0.897995	-1.03302	0.301594	1
33217	GATD1	ENSG00000177225.17	clean	chr11:774113-777398:-	41.5	-0.492077	1.08109	-0.455169	0.648988	1
33218	GATD1	ENSG00000177225.17	clean	chr11:775142-776679:-	38.7778	-0.385651	1.33797	-0.288235	0.773167	1
33219	GATD1	ENSG00000177225.17	clean	chr11:775142-777398:-	39.5556	-0.375506	1.33795	-0.280659	0.778972	1
33220	CEND1	ENSG00000184524.6	clean	chr11:788565-790029:-	1.27778	0	2.42583	0	1	NA
33221	SLC25A22	ENSG00000177542.11	clean	chr11:792068-792141:-	17.1111	-1.53185	1.26527	-1.21068	0.226016	1
33222	SLC25A22	ENSG00000177542.11	clean	chr11:792217-792303:-	16.3056	0	1.71337	0	1	1
33223	SLC25A22	ENSG00000177542.11	clean	chr11:792458-792552:-	19.75	0.349149	1.16939	0.298574	0.765265	1
33224	SLC25A22	ENSG00000177542.11	clean	chr11:792727-792869:-	16.6389	0	1.70343	0	1	1
33225	SLC25A22	ENSG00000177542.11	clean	chr11:792988-793528:-	20.25	0.324502	0.754044	0.430349	0.666942	1
33226	SLC25A22	ENSG00000177542.11	clean	chr11:793619-794452:-	27	0.450442	0.776038	0.580438	0.561619	1
33227	SLC25A22	ENSG00000177542.11	clean	chr11:794588-794775:-	23.9444	0.629159	1.28249	0.490577	0.623726	1
33228	SLC25A22	ENSG00000177542.11	clean	chr11:794901-794986:-	15.1667	0.0193655	1.49386	0.0129634	0.989657	1
33229	SLC25A22	ENSG00000177542.11	known-exon	chr11:795169-795263:-	6.97222	0.708307	1.83884	0.385192	0.700095	NA
33230	SLC25A22	ENSG00000177542.11	clean	chr11:796367-798216:-	5.02778	-0.514572	0.999339	-0.514913	0.606614	NA
33231	PIDD1	ENSG00000177595.18	clean	chr11:799565-799814:-	3.55556	-1.34395	1.53231	-0.877077	0.380445	NA
33232	PIDD1	ENSG00000177595.18	clean	chr11:800014-800130:-	3.75	2.88082	1.6982	1.6964	0.0898106	NA
33233	PIDD1	ENSG00000177595.18	clean	chr11:800244-800332:-	3.33333	0.546759	1.87653	0.291368	0.77077	NA
33234	PIDD1	ENSG00000177595.18	clean	chr11:800451-800542:-	3.05556	-2.92811	1.80611	-1.62123	0.104969	NA
33235	PIDD1	ENSG00000177595.18	clean	chr11:800666-800761:-	2.88889	-1.65207	1.97701	-0.835642	0.403356	NA
33236	PIDD1	ENSG00000177595.18	clean	chr11:800912-800984:-	2.61111	1.29278	1.37201	0.942255	0.346062	NA
33237	PIDD1	ENSG00000177595.18	clean	chr11:801120-801217:-	2.27778	0	2.13783	0	1	NA
33238	PIDD1	ENSG00000177595.18	clean	chr11:801365-801444:-	2.88889	0.469485	1.92477	0.243917	0.807295	NA
33239	PIDD1	ENSG00000177595.18	clean	chr11:801624-801964:-	2.63889	-1.7219	1.80654	-0.953147	0.340515	NA
33240	PIDD1	ENSG00000177595.18	clean	chr11:802090-802194:-	2.80556	-1.32192	1.56195	-0.846327	0.39737	NA
33241	PIDD1	ENSG00000177595.18	clean	chr11:802376-802542:-	3.52778	2.0091	1.84226	1.09056	0.275467	NA
33242	PIDD1	ENSG00000177595.18	clean	chr11:802597-802681:-	2.88889	0	1.93507	0	1	NA
33243	PIDD1	ENSG00000177595.18	clean	chr11:803587-804093:-	3.5	9.42033e-07	1.65586	5.68908e-07	1	NA
33244	PIDD1	ENSG00000177595.18	clean	chr11:804463-809411:-	2.02778	0.362569	1.66006	0.218407	0.827112	NA
33245	PIDD1	ENSG00000177595.18	clean	chr11:806095-809411:-	1.38889	1.83007	1.86177	0.982973	0.325621	NA
33246	RPLP2	ENSG00000177600.9	known-exon	chr11:810039-810233:+	2134.44	0.97076	0.382224	2.53977	0.0110926	0.778368
33247	RPLP2	ENSG00000177600.9	clean	chr11:810048-811596:+	2700.11	-0.0588552	0.348174	-0.169039	0.865766	1
33248	RPLP2	ENSG00000177600.9	clean	chr11:810497-811596:+	2700.25	-0.0240898	0.346381	-0.069547	0.944554	1
33249	RPLP2	ENSG00000177600.9	clean	chr11:811645-812534:+	2750.03	-0.179248	0.285827	-0.62712	0.530581	1
33250	RPLP2	ENSG00000177600.9	clean	chr11:812633-812759:+	3136.72	-0.29132	0.761293	-0.382665	0.701968	1
33251	PNPLA2	ENSG00000177666.17	clean	chr11:818958-819573:+	0.444444	1.96168	5.37627	0.364878	0.715202	NA
33252	PNPLA2	ENSG00000177666.17	clean	chr11:819905-821627:+	12.3611	-0.793233	0.585683	-1.35437	0.175617	1
33253	PNPLA2	ENSG00000177666.17	clean	chr11:821860-821957:+	14.9167	0	1.72336	0	1	1
33254	PNPLA2	ENSG00000177666.17	clean	chr11:822023-822396:+	16.7222	-0.990218	0.85943	-1.15218	0.249247	1
33255	PNPLA2	ENSG00000177666.17	clean	chr11:822606-823526:+	14.2222	-0.376645	0.891209	-0.422623	0.672571	1
33256	PNPLA2	ENSG00000177666.17	clean	chr11:823587-823693:+	12.6111	3.32007	1.37213	2.41965	0.0155356	0.925925
33257	PNPLA2	ENSG00000177666.17	clean	chr11:823855-823997:+	14.0278	0.971018	1.26623	0.766855	0.443168	1
33258	PNPLA2	ENSG00000177666.17	clean	chr11:824130-824313:+	9.55556	0	1.72514	0	1	NA
33259	PNPLA2	ENSG00000177666.17	clean	chr11:824436-824522:+	8.94444	-0.757437	1.73521	-0.43651	0.662467	NA
33260	CRACR2B	ENSG00000177685.17	clean	chr11:828772-828851:+	0.25	0	10.2511	0	1	NA
33261	CRACR2B	ENSG00000177685.17	clean	chr11:828963-829359:+	0.5	3.40387	10.2342	0.332598	0.739438	NA
33262	CRACR2B	ENSG00000177685.17	clean	chr11:829540-829985:+	0.277778	0	10.0702	0	1	NA
33263	CRACR2B	ENSG00000177685.17	clean	chr11:830132-830249:+	0.25	0	10.268	0	1	NA
33264	CRACR2B	ENSG00000177685.17	clean	chr11:830337-830620:+	4.83333	0.652079	1.78076	0.366181	0.71423	NA
33265	CRACR2B	ENSG00000177685.17	clean	chr11:830713-830865:+	10.0278	1.62449	1.20267	1.35074	0.176779	1
33266	CRACR2B	ENSG00000177685.17	clean	chr11:831032-831223:+	10.9167	-0.570671	0.685879	-0.832029	0.405393	1
33267	CRACR2B	ENSG00000177685.17	clean	chr11:831295-831534:+	13.5556	0	1.71309	0	1	1
33268	CD151	ENSG00000177697.19	clean	chr11:833026-833987:+	110.722	0.555157	0.766583	0.724197	0.468945	1
33269	CD151	ENSG00000177697.19	clean	chr11:833022-834529:+	89.1389	0.0969275	0.661399	0.146549	0.883488	1
33270	CD151	ENSG00000177697.19	clean	chr11:834067-834529:+	90.0278	-0.137537	0.54188	-0.253816	0.799638	1
33271	CD151	ENSG00000177697.19	clean	chr11:836153-836250:+	270.111	-2.58159	1.45083	-1.77939	0.0751751	1
33272	CD151	ENSG00000177697.19	clean	chr11:836442-836768:+	282.194	-0.367588	0.329915	-1.11419	0.265198	1
33273	CD151	ENSG00000177697.19	clean	chr11:836442-837249:+	295.889	-0.406	0.368511	-1.10173	0.270579	1
33274	CD151	ENSG00000177697.19	clean	chr11:836843-837228:+	290.583	-0.53277	0.395657	-1.34654	0.178127	1
33275	CD151	ENSG00000177697.19	clean	chr11:836843-837249:+	292.833	-0.531369	0.395448	-1.34372	0.179041	1
33276	CD151	ENSG00000177697.19	clean	chr11:837354-837459:+	266.944	-0.870857	1.56803	-0.555382	0.578634	1
33277	CD151	ENSG00000177697.19	clean	chr11:837612-837941:+	296.75	-0.46898	0.741269	-0.632672	0.526948	1
33278	CD151	ENSG00000177697.19	clean	chr11:838028-838132:+	225.528	0.8568	1.25969	0.68017	0.496397	1
33279	POLR2L	ENSG00000177700.6	clean	chr11:840480-842413:-	660.028	-0.486753	0.531699	-0.915466	0.359947	1
33280	TSPAN4	ENSG00000214063.11	clean	chr11:842915-847200:+	41.5	-0.317133	0.612971	-0.517369	0.604898	1
33281	TSPAN4	ENSG00000214063.11	clean	chr11:842915-850287:+	81.1389	-0.426161	0.751576	-0.567024	0.570698	1
33282	TSPAN4	ENSG00000214063.11	clean	chr11:843050-847200:+	41.5	-0.317133	0.612971	-0.517369	0.604898	1
33283	TSPAN4	ENSG00000214063.11	clean	chr11:843669-847200:+	41.6111	-0.301191	0.59341	-0.50756	0.611762	1
33284	TSPAN4	ENSG00000214063.11	clean	chr11:844186-847200:+	41.6667	-0.301191	0.593457	-0.50752	0.61179	1
33285	TSPAN4	ENSG00000214063.11	clean	chr11:844186-850287:+	81.1667	-0.426161	0.751565	-0.567032	0.570693	1
33286	TSPAN4	ENSG00000214063.11	clean	chr11:844587-847200:+	41.7222	-0.301191	0.593376	-0.507589	0.611742	1
33287	TSPAN4	ENSG00000214063.11	clean	chr11:847300-850287:+	81.0278	-1.40318	1.22229	-1.14799	0.250972	1
33288	TSPAN4	ENSG00000214063.11	clean	chr11:847300-862549:+	97.9167	0.90569	1.67779	0.539813	0.589326	1
33289	TSPAN4	ENSG00000214063.11	clean	chr11:850367-862549:+	98.1111	0	1.67778	0	1	1
33290	TSPAN4	ENSG00000214063.11	clean	chr11:850367-864436:+	110.306	0.835362	1.67647	0.498286	0.618283	1
33291	TSPAN4	ENSG00000214063.11	clean	chr11:862741-864436:+	110.444	0.288603	1.11751	0.258254	0.796211	1
33292	TSPAN4	ENSG00000214063.11	clean	chr11:864511-865512:+	104.944	-0.625078	0.866497	-0.721384	0.470673	1
33293	TSPAN4	ENSG00000214063.11	clean	chr11:864511-865693:+	117.111	-0.686013	0.778783	-0.880878	0.378384	1
33294	TSPAN4	ENSG00000214063.11	clean	chr11:865614-865693:+	120.611	-0.405292	0.42991	-0.942736	0.345816	1
33295	TSPAN4	ENSG00000214063.11	clean	chr11:865825-865917:+	112.778	0.214737	1.11989	0.191748	0.847939	1
33296	TSPAN4	ENSG00000214063.11	clean	chr11:866001-866561:+	105.028	-0.114936	0.934973	-0.122929	0.902163	1
33297	CHID1	ENSG00000177830.18	clean	chr11:869956-870120:-	57.4722	-0.848139	1.68427	-0.503565	0.614567	1
33298	CHID1	ENSG00000177830.18	clean	chr11:870163-870418:-	54.2778	-0.883793	1.68244	-0.525306	0.599371	1
33299	CHID1	ENSG00000177830.18	clean	chr11:870489-883147:-	57.8611	-0.980057	1.68169	-0.582783	0.56004	1
33300	CHID1	ENSG00000177830.18	clean	chr11:874910-883147:-	57.8333	0	1.6817	0	1	1
33301	CHID1	ENSG00000177830.18	clean	chr11:882515-883147:-	58.7222	-1.60322	1.19983	-1.3362	0.181484	1
33302	CHID1	ENSG00000177830.18	clean	chr11:883303-884067:-	75.9167	-1.07452	0.902424	-1.1907	0.23377	1
33303	CHID1	ENSG00000177830.18	clean	chr11:883303-893426:-	75.75	-0.688892	1.32996	-0.517978	0.604473	1
33304	CHID1	ENSG00000177830.18	clean	chr11:884169-893426:-	69.0556	-0.936313	1.33959	-0.698955	0.48458	1
33305	CHID1	ENSG00000177830.18	clean	chr11:884169-899339:-	69.6111	-0.913741	1.33781	-0.683012	0.4946	1
33306	CHID1	ENSG00000177830.18	clean	chr11:893519-899339:-	62.1944	-2.7301	1.45874	-1.87154	0.06127	1
33307	CHID1	ENSG00000177830.18	clean	chr11:893473-902225:-	0.5	-0.584968	3.75359	-0.155842	0.876157	NA
33308	CHID1	ENSG00000177830.18	clean	chr11:899401-900003:-	61.1667	-0.893667	0.955404	-0.935382	0.349592	1
33309	CHID1	ENSG00000177830.18	clean	chr11:900110-900935:-	70.2222	-0.729238	0.807012	-0.903628	0.366193	1
33310	CHID1	ENSG00000177830.18	clean	chr11:900980-902197:-	72.4444	0.338834	0.872646	0.388283	0.697807	1
33311	CHID1	ENSG00000177830.18	clean	chr11:902330-902961:-	60.25	-0.335337	0.829908	-0.404065	0.686165	1
33312	CHID1	ENSG00000177830.18	clean	chr11:903111-903703:-	61.4722	-0.71358	1.33101	-0.536121	0.591875	1
33313	CHID1	ENSG00000177830.18	clean	chr11:903111-904705:-	61.6389	-1.60951	1.4555	-1.10581	0.268808	1
33314	CHID1	ENSG00000177830.18	clean	chr11:903778-904705:-	61.2222	-2.60942	1.45591	-1.7923	0.0730856	1
33315	CHID1	ENSG00000177830.18	clean	chr11:904859-908214:-	53.1111	-2.05671	1.57377	-1.30687	0.191257	1
33316	CHID1	ENSG00000177830.18	clean	chr11:904859-908541:-	53.1389	-2.64167	1.45938	-1.81013	0.0702754	1
33317	CHID1	ENSG00000177830.18	clean	chr11:904859-910640:-	53.2222	-1.67987	1.45932	-1.15113	0.249678	1
33318	CHID1	ENSG00000177830.18	clean	chr11:904859-914303:-	52.8056	0	1.68052	0	1	1
33319	CHID1	ENSG00000177830.18	clean	chr11:908296-908541:-	15.75	0.55965	1.59936	0.349921	0.726398	1
33320	CHID1	ENSG00000177830.18	clean	chr11:908645-910774:-	44.1667	-0.665014	1.13451	-0.586167	0.557763	1
33321	CHID1	ENSG00000177830.18	clean	chr11:908645-914746:-	6.58333	0	1.799	0	1	NA
33322	AP2A2	ENSG00000183020.13	clean	chr11:924937-959436:+	15	0	1.712	0	1	1
33323	AP2A2	ENSG00000183020.13	clean	chr11:926088-956785:+	14.9444	0	1.71436	0	1	1
33324	AP2A2	ENSG00000183020.13	clean	chr11:926088-959436:+	15.3333	0	1.71201	0	1	1
33325	AP2A2	ENSG00000183020.13	clean	chr11:926000-972217:+	0	NA	NA	NA	NA	NA
33326	AP2A2	ENSG00000183020.13	clean	chr11:932777-959436:+	15	0	1.712	0	1	1
33327	AP2A2	ENSG00000183020.13	clean	chr11:933597-959436:+	15	0	1.712	0	1	1
33328	AP2A2	ENSG00000183020.13	clean	chr11:940894-959436:+	15	0	1.712	0	1	1
33329	AP2A2	ENSG00000183020.13	clean	chr11:942394-959436:+	15	0	1.712	0	1	1
33330	AP2A2	ENSG00000183020.13	clean	chr11:943314-959436:+	15	0	1.712	0	1	1
33331	AP2A2	ENSG00000183020.13	clean	chr11:946963-959436:+	15.0278	0	1.71186	0	1	1
33332	AP2A2	ENSG00000183020.13	clean	chr11:956982-959436:+	15.0833	0	1.71158	0	1	1
33333	AP2A2	ENSG00000183020.13	clean	chr11:959505-970168:+	16.7778	0	1.69847	0	1	1
33334	AP2A2	ENSG00000183020.13	clean	chr11:959505-993862:+	16.8611	0	1.69828	0	1	1
33335	AP2A2	ENSG00000183020.13	clean	chr11:970311-972061:+	20.5	-1.45719	1.58884	-0.917142	0.359068	1
33336	AP2A2	ENSG00000183020.13	clean	chr11:972255-977094:+	21.3333	0	1.69456	0	1	1
33337	AP2A2	ENSG00000183020.13	clean	chr11:977224-981197:+	21.4444	-1.62463	1.47349	-1.10257	0.270215	1
33338	AP2A2	ENSG00000183020.13	clean	chr11:981299-984644:+	21.9722	-0.647254	1.58701	-0.407845	0.683387	1
33339	AP2A2	ENSG00000183020.13	clean	chr11:984753-985431:+	25.8611	-1.06469	0.986396	-1.07937	0.280422	1
33340	AP2A2	ENSG00000183020.13	clean	chr11:985582-986784:+	24.4167	0.541461	0.753444	0.718647	0.472358	1
33341	AP2A2	ENSG00000183020.13	clean	chr11:985597-1010547:+	18.3056	0.579013	1.23055	0.470533	0.637975	1
33342	AP2A2	ENSG00000183020.13	clean	chr11:986953-988551:+	20.3056	-0.478268	0.73332	-0.652195	0.514275	1
33343	AP2A2	ENSG00000183020.13	clean	chr11:988689-992502:+	18.4167	0.169925	1.2205	0.139225	0.889272	1
33344	AP2A2	ENSG00000183020.13	clean	chr11:992685-993283:+	23.9167	0.115281	0.633805	0.181887	0.855671	1
33345	AP2A2	ENSG00000183020.13	clean	chr11:993381-993753:+	21.3056	-0.656573	0.961933	-0.682556	0.494887	1
33346	AP2A2	ENSG00000183020.13	clean	chr11:993985-994071:+	15.6944	1.02891	1.70739	0.60262	0.546762	1
33347	AP2A2	ENSG00000183020.13	clean	chr11:994245-1000431:+	8.13889	0	1.76784	0	1	NA
33348	AP2A2	ENSG00000183020.13	clean	chr11:996225-1000431:+	6.83333	0	1.7808	0	1	NA
33349	AP2A2	ENSG00000183020.13	clean	chr11:1000598-1003721:+	10.4444	-0.571903	1.28515	-0.445008	0.656314	1
33350	AP2A2	ENSG00000183020.13	clean	chr11:1001444-1003721:+	10.4722	-0.571903	1.28506	-0.445039	0.656291	1
33351	AP2A2	ENSG00000183020.13	clean	chr11:1003804-1006527:+	18.0556	-0.403354	1.06951	-0.377139	0.706071	1
33352	AP2A2	ENSG00000183020.13	clean	chr11:1006617-1008011:+	29.1667	0.279893	0.416827	0.671485	0.501911	1
33353	AP2A2	ENSG00000183020.13	clean	chr11:1008135-1009099:+	18.8333	0.916463	0.729692	1.25596	0.209131	1
33354	AP2A2	ENSG00000183020.13	clean	chr11:1009216-1009327:+	20.8889	1.48219	1.69832	0.872734	0.382808	1
33355	AP2A2	ENSG00000183020.13	clean	chr11:1009397-1009682:+	20.1944	2.91446	1.40919	2.06818	0.0386233	1
33356	AP2A2	ENSG00000183020.13	clean	chr11:1009817-1010547:+	19.0833	0.579013	0.847455	0.683237	0.494457	1
33357	MUC6	ENSG00000184956.16	clean	chr11:1013633-1013795:-	0	NA	NA	NA	NA	NA
33358	MUC6	ENSG00000184956.16	clean	chr11:1013898-1015761:-	0.0277778	0	10.268	0	1	NA
33359	MUC6	ENSG00000184956.16	clean	chr11:1018770-1019274:-	0	NA	NA	NA	NA	NA
33360	MUC6	ENSG00000184956.16	clean	chr11:1020257-1020683:-	0	NA	NA	NA	NA	NA
33361	MUC6	ENSG00000184956.16	clean	chr11:1020734-1021214:-	0	NA	NA	NA	NA	NA
33362	MUC6	ENSG00000184956.16	clean	chr11:1021277-1023508:-	0	NA	NA	NA	NA	NA
33363	MUC6	ENSG00000184956.16	clean	chr11:1023652-1023946:-	0	NA	NA	NA	NA	NA
33364	MUC6	ENSG00000184956.16	clean	chr11:1024103-1024843:-	0	NA	NA	NA	NA	NA
33365	MUC6	ENSG00000184956.16	clean	chr11:1025083-1025181:-	0	NA	NA	NA	NA	NA
33366	MUC6	ENSG00000184956.16	clean	chr11:1025367-1025804:-	0	NA	NA	NA	NA	NA
33367	MUC6	ENSG00000184956.16	clean	chr11:1025915-1025999:-	0	NA	NA	NA	NA	NA
33368	MUC6	ENSG00000184956.16	clean	chr11:1026141-1026326:-	0	NA	NA	NA	NA	NA
33369	MUC6	ENSG00000184956.16	clean	chr11:1026478-1026940:-	0	NA	NA	NA	NA	NA
33370	MUC6	ENSG00000184956.16	clean	chr11:1027050-1027140:-	0	NA	NA	NA	NA	NA
33371	MUC6	ENSG00000184956.16	clean	chr11:1027193-1027267:-	0	NA	NA	NA	NA	NA
33372	MUC6	ENSG00000184956.16	clean	chr11:1027517-1027684:-	0	NA	NA	NA	NA	NA
33373	MUC6	ENSG00000184956.16	clean	chr11:1027817-1027964:-	0.0833333	0	10.268	0	1	NA
33374	MUC6	ENSG00000184956.16	clean	chr11:1028059-1028225:-	0	NA	NA	NA	NA	NA
33375	MUC6	ENSG00000184956.16	clean	chr11:1028387-1028645:-	0.0555556	0.961656	10.268	0.0936554	0.925383	NA
33376	MUC6	ENSG00000184956.16	clean	chr11:1028783-1028888:-	0	NA	NA	NA	NA	NA
33377	MUC6	ENSG00000184956.16	clean	chr11:1028961-1029045:-	0.0277778	0.961682	10.268	0.0936579	0.925381	NA
33378	MUC6	ENSG00000184956.16	clean	chr11:1029150-1029227:-	0.0277778	0	10.268	0	1	NA
33379	MUC6	ENSG00000184956.16	clean	chr11:1029366-1029494:-	0	NA	NA	NA	NA	NA
33380	MUC6	ENSG00000184956.16	clean	chr11:1029615-1030212:-	0.0277778	0	10.268	0	1	NA
33381	MUC6	ENSG00000184956.16	clean	chr11:1030335-1030572:-	0	NA	NA	NA	NA	NA
33382	MUC6	ENSG00000184956.16	clean	chr11:1030780-1030946:-	0.0833333	0	10.268	0	1	NA
33383	MUC6	ENSG00000184956.16	clean	chr11:1031056-1031168:-	0.0555556	0	10.268	0	1	NA
33384	MUC6	ENSG00000184956.16	clean	chr11:1031259-1031606:-	0.0555556	0	10.268	0	1	NA
33385	MUC6	ENSG00000184956.16	clean	chr11:1031733-1031812:-	0	NA	NA	NA	NA	NA
33386	MUC6	ENSG00000184956.16	clean	chr11:1032053-1033012:-	0	NA	NA	NA	NA	NA
33387	MUC6	ENSG00000184956.16	clean	chr11:1033075-1036603:-	0.0277778	0	10.268	0	1	NA
33388	MUC2	ENSG00000198788.8	clean	chr11:1074977-1075650:+	0.0277778	0	10.268	0	1	NA
33389	MUC2	ENSG00000198788.8	clean	chr11:1075921-1077453:+	0	NA	NA	NA	NA	NA
33390	MUC2	ENSG00000198788.8	clean	chr11:1077568-1077951:+	0	NA	NA	NA	NA	NA
33391	MUC2	ENSG00000198788.8	clean	chr11:1078042-1078122:+	0.0277778	0	10.268	0	1	NA
33392	MUC2	ENSG00000198788.8	clean	chr11:1078232-1078311:+	0.0277778	0	10.268	0	1	NA
33393	MUC2	ENSG00000198788.8	clean	chr11:1081787-1082284:+	0	NA	NA	NA	NA	NA
33394	MUC2	ENSG00000198788.8	clean	chr11:1082402-1082480:+	0	NA	NA	NA	NA	NA
33395	MUC2	ENSG00000198788.8	clean	chr11:1082619-1082877:+	0.0277778	0	10.268	0	1	NA
33396	MUC2	ENSG00000198788.8	clean	chr11:1082988-1083076:+	0.0277778	0	10.268	0	1	NA
33397	MUC2	ENSG00000198788.8	clean	chr11:1083146-1083424:+	0.0555556	0	10.268	0	1	NA
33398	MUC2	ENSG00000198788.8	clean	chr11:1083562-1083652:+	0	NA	NA	NA	NA	NA
33399	MUC2	ENSG00000198788.8	clean	chr11:1083817-1084290:+	0	NA	NA	NA	NA	NA
33400	MUC2	ENSG00000198788.8	clean	chr11:1084385-1084591:+	0.0555556	-0.96181	10.268	-0.0936704	0.925371	NA
33401	MUC2	ENSG00000198788.8	clean	chr11:1084718-1085067:+	0	NA	NA	NA	NA	NA
33402	MUC2	ENSG00000198788.8	clean	chr11:1085323-1085553:+	0	NA	NA	NA	NA	NA
33403	MUC2	ENSG00000198788.8	clean	chr11:1085606-1085744:+	0	NA	NA	NA	NA	NA
33404	MUC2	ENSG00000198788.8	clean	chr11:1085845-1086245:+	0	NA	NA	NA	NA	NA
33405	MUC2	ENSG00000198788.8	clean	chr11:1086397-1086734:+	0	NA	NA	NA	NA	NA
33406	MUC2	ENSG00000198788.8	clean	chr11:1086873-1087754:+	0	NA	NA	NA	NA	NA
33407	MUC2	ENSG00000198788.8	clean	chr11:1087865-1087946:+	0.0277778	0	10.268	0	1	NA
33408	MUC2	ENSG00000198788.8	clean	chr11:1088126-1088257:+	0.0555556	0	10.268	0	1	NA
33409	MUC2	ENSG00000198788.8	clean	chr11:1088497-1089508:+	0	NA	NA	NA	NA	NA
33410	MUC2	ENSG00000198788.8	clean	chr11:1089665-1089941:+	0.0277778	-0.96181	10.268	-0.0936704	0.925371	NA
33411	MUC2	ENSG00000198788.8	clean	chr11:1090073-1090763:+	0	NA	NA	NA	NA	NA
33412	MUC2	ENSG00000198788.8	clean	chr11:1090911-1092398:+	0	NA	NA	NA	NA	NA
33413	MUC2	ENSG00000198788.8	clean	chr11:1092442-1092843:+	0	NA	NA	NA	NA	NA
33414	MUC2	ENSG00000198788.8	clean	chr11:1093047-1093533:+	0	NA	NA	NA	NA	NA
33415	MUC2	ENSG00000198788.8	clean	chr11:1093551-1094141:+	0	NA	NA	NA	NA	NA
33416	MUC2	ENSG00000198788.8	clean	chr11:1100025-1100756:+	0	NA	NA	NA	NA	NA
33417	MUC2	ENSG00000198788.8	clean	chr11:1100954-1101222:+	0	NA	NA	NA	NA	NA
33418	MUC2	ENSG00000198788.8	clean	chr11:1101446-1101755:+	0	NA	NA	NA	NA	NA
33419	MUC2	ENSG00000198788.8	clean	chr11:1101930-1102416:+	0.0277778	0	10.268	0	1	NA
33420	MUC2	ENSG00000198788.8	clean	chr11:1102664-1103273:+	0	NA	NA	NA	NA	NA
33421	MUC2	ENSG00000198788.8	clean	chr11:1103457-1103780:+	0.0277778	0	10.268	0	1	NA
33422	MUC2	ENSG00000198788.8	clean	chr11:1104009-1104732:+	0	NA	NA	NA	NA	NA
33423	MUC2	ENSG00000198788.8	clean	chr11:1104911-1105302:+	0.0555556	0	10.268	0	1	NA
33424	MUC2	ENSG00000198788.8	clean	chr11:1105372-1105510:+	0	NA	NA	NA	NA	NA
33425	MUC2	ENSG00000198788.8	clean	chr11:1105611-1105855:+	0	NA	NA	NA	NA	NA
33426	MUC2	ENSG00000198788.8	clean	chr11:1105887-1107085:+	0	NA	NA	NA	NA	NA
33427	MUC2	ENSG00000198788.8	clean	chr11:1107263-1107649:+	0	NA	NA	NA	NA	NA
33428	MUC2	ENSG00000198788.8	clean	chr11:1107754-1108003:+	0.0277778	0	10.268	0	1	NA
33429	MUC2	ENSG00000198788.8	clean	chr11:1108044-1108172:+	0.111111	2.4425	10.2342	0.238661	0.811368	NA
33430	MUC2	ENSG00000198788.8	clean	chr11:1108295-1108547:+	0	NA	NA	NA	NA	NA
33431	MUC2	ENSG00000198788.8	clean	chr11:1108646-1109280:+	0	NA	NA	NA	NA	NA
33432	MUC2	ENSG00000198788.8	clean	chr11:1109409-1109646:+	0	NA	NA	NA	NA	NA
33433	MUC2	ENSG00000198788.8	clean	chr11:1109686-1109900:+	0	NA	NA	NA	NA	NA
33434	MUC2	ENSG00000198788.8	clean	chr11:1110027-1110135:+	0	NA	NA	NA	NA	NA
33435	MUC5AC	ENSG00000215182.8	clean	chr11:1158072-1160611:+	0.166667	0	10.2342	0	1	NA
33436	MUC5AC	ENSG00000215182.8	clean	chr11:1160689-1161526:+	0.0277778	0	10.268	0	1	NA
33437	MUC5AC	ENSG00000215182.8	clean	chr11:1161586-1161906:+	0.0277778	0	10.268	0	1	NA
33438	MUC5AC	ENSG00000215182.8	clean	chr11:1162168-1162531:+	0.0833333	-1.9234	10.268	-0.18732	0.85141	NA
33439	MUC5AC	ENSG00000215182.8	clean	chr11:1162646-1162954:+	0.0277778	0	10.268	0	1	NA
33440	MUC5AC	ENSG00000215182.8	clean	chr11:1163045-1163881:+	0.0833333	0	10.268	0	1	NA
33441	MUC5AC	ENSG00000215182.8	clean	chr11:1163991-1164105:+	0.138889	0	10.268	0	1	NA
33442	MUC5AC	ENSG00000215182.8	clean	chr11:1164319-1164406:+	0.138889	0	10.268	0	1	NA
33443	MUC5AC	ENSG00000215182.8	clean	chr11:1164532-1165301:+	0.0277778	0	10.268	0	1	NA
33444	MUC5AC	ENSG00000215182.8	clean	chr11:1165419-1165621:+	0.111111	0	10.268	0	1	NA
33445	MUC5AC	ENSG00000215182.8	clean	chr11:1165760-1167876:+	0.111111	0	10.268	0	1	NA
33446	MUC5AC	ENSG00000215182.8	clean	chr11:1167987-1168482:+	0.0555556	0	10.268	0	1	NA
33447	MUC5AC	ENSG00000215182.8	clean	chr11:1168552-1168641:+	0	NA	NA	NA	NA	NA
33448	MUC5AC	ENSG00000215182.8	clean	chr11:1168779-1168861:+	0.0277778	0	10.268	0	1	NA
33449	MUC5AC	ENSG00000215182.8	clean	chr11:1169026-1172428:+	0.0277778	0	10.268	0	1	NA
33450	MUC5AC	ENSG00000215182.8	clean	chr11:1172523-1174495:+	0.0555556	0	10.268	0	1	NA
33451	MUC5AC	ENSG00000215182.8	clean	chr11:1174622-1174881:+	0.0833333	0	10.268	0	1	NA
33452	MUC5AC	ENSG00000215182.8	clean	chr11:1175137-1175217:+	0.0277778	0	10.268	0	1	NA
33453	MUC5AC	ENSG00000215182.8	clean	chr11:1175270-1176150:+	0.0277778	0	10.268	0	1	NA
33454	MUC5AC	ENSG00000215182.8	clean	chr11:1176251-1176513:+	0.0555556	0	10.268	0	1	NA
33455	MUC5AC	ENSG00000215182.8	clean	chr11:1176665-1176927:+	0.0555556	0	10.268	0	1	NA
33456	MUC5AC	ENSG00000215182.8	clean	chr11:1177066-1177230:+	0.194444	0	10.268	0	1	NA
33457	MUC5AC	ENSG00000215182.8	clean	chr11:1177344-1177453:+	0.138889	0	10.268	0	1	NA
33458	MUC5AC	ENSG00000215182.8	clean	chr11:1177633-1178443:+	0.0833333	0	10.268	0	1	NA
33459	MUC5AC	ENSG00000215182.8	clean	chr11:1178683-1179091:+	0.0277778	0	10.268	0	1	NA
33460	MUC5AC	ENSG00000215182.8	clean	chr11:1179248-1180021:+	0.0555556	0	10.268	0	1	NA
33461	MUC5AC	ENSG00000215182.8	clean	chr11:1180150-1180353:+	0.0277778	0	10.268	0	1	NA
33462	MUC5AC	ENSG00000215182.8	clean	chr11:1180516-1181138:+	0.0555556	0	10.268	0	1	NA
33463	MUC5AC	ENSG00000215182.8	clean	chr11:1181182-1181270:+	0.0277778	0	10.268	0	1	NA
33464	MUC5AC	ENSG00000215182.8	clean	chr11:1181459-1182154:+	0	NA	NA	NA	NA	NA
33465	MUC5AC	ENSG00000215182.8	clean	chr11:1192525-1192782:+	0	NA	NA	NA	NA	NA
33466	MUC5AC	ENSG00000215182.8	clean	chr11:1192982-1193484:+	0	NA	NA	NA	NA	NA
33467	MUC5AC	ENSG00000215182.8	clean	chr11:1193659-1194109:+	0	NA	NA	NA	NA	NA
33468	MUC5AC	ENSG00000215182.8	clean	chr11:1194360-1194486:+	0.111111	-8.97307e-05	10.268	-8.73885e-06	0.999993	NA
33469	MUC5AC	ENSG00000215182.8	clean	chr11:1194670-1195011:+	0.0277778	0	10.268	0	1	NA
33470	MUC5AC	ENSG00000215182.8	clean	chr11:1195279-1195875:+	0	NA	NA	NA	NA	NA
33471	MUC5AC	ENSG00000215182.8	clean	chr11:1196054-1196387:+	0	NA	NA	NA	NA	NA
33472	MUC5AC	ENSG00000215182.8	clean	chr11:1196475-1196616:+	0	NA	NA	NA	NA	NA
33473	MUC5AC	ENSG00000215182.8	clean	chr11:1196720-1196876:+	0.0277778	0	10.268	0	1	NA
33474	MUC5AC	ENSG00000215182.8	clean	chr11:1196908-1197467:+	0	NA	NA	NA	NA	NA
33475	MUC5AC	ENSG00000215182.8	clean	chr11:1197639-1197902:+	0.0833333	0	10.268	0	1	NA
33476	MUC5AC	ENSG00000215182.8	clean	chr11:1198004-1198267:+	0.0833333	1.92338	10.268	0.187317	0.851412	NA
33477	MUC5AC	ENSG00000215182.8	clean	chr11:1198305-1198873:+	0.0277778	0	10.268	0	1	NA
33478	MUC5AC	ENSG00000215182.8	clean	chr11:1198996-1199086:+	0	NA	NA	NA	NA	NA
33479	MUC5AC	ENSG00000215182.8	clean	chr11:1199185-1199370:+	0	NA	NA	NA	NA	NA
33480	MUC5AC	ENSG00000215182.8	clean	chr11:1199490-1199694:+	0.138889	-0.9619	10.268	-0.0936791	0.925364	NA
33481	MUC5AC	ENSG00000215182.8	clean	chr11:1199764-1199854:+	0.138889	0	10.268	0	1	NA
33482	MUC5AC	ENSG00000215182.8	clean	chr11:1199969-1200437:+	0.0833333	0	10.268	0	1	NA
33483	MUC5B	ENSG00000117983.17	clean	chr11:1223193-1225680:+	0.472222	0	10.2173	0	1	NA
33484	MUC5B	ENSG00000117983.17	clean	chr11:1225737-1226204:+	0.305556	-0.895714	10.2511	-0.087377	0.930372	NA
33485	MUC5B	ENSG00000117983.17	clean	chr11:1226276-1226614:+	0.361111	0	8.32754	0	1	NA
33486	MUC5B	ENSG00000117983.17	clean	chr11:1226876-1227030:+	0.333333	0	8.93142	0	1	NA
33487	MUC5B	ENSG00000117983.17	clean	chr11:1227145-1227307:+	0.222222	0	10.2511	0	1	NA
33488	MUC5B	ENSG00000117983.17	clean	chr11:1227398-1227674:+	0.5	0	6.1182	0	1	NA
33489	MUC5B	ENSG00000117983.17	clean	chr11:1227781-1228563:+	0.111111	0	10.2511	0	1	NA
33490	MUC5B	ENSG00000117983.17	clean	chr11:1228765-1229169:+	0.0833333	0	10.268	0	1	NA
33491	MUC5B	ENSG00000117983.17	clean	chr11:1229295-1229689:+	0.166667	0	10.268	0	1	NA
33492	MUC5B	ENSG00000117983.17	clean	chr11:1229807-1230004:+	0.138889	0	10.268	0	1	NA
33493	MUC5B	ENSG00000117983.17	clean	chr11:1230143-1230489:+	0.222222	-0.895702	10.2511	-0.0873758	0.930373	NA
33494	MUC5B	ENSG00000117983.17	clean	chr11:1230600-1230935:+	0.0555556	0	10.268	0	1	NA
33495	MUC5B	ENSG00000117983.17	clean	chr11:1231005-1231422:+	0.111111	1.92333	10.268	0.187312	0.851416	NA
33496	MUC5B	ENSG00000117983.17	clean	chr11:1231560-1231995:+	0.25	0	10.2511	0	1	NA
33497	MUC5B	ENSG00000117983.17	clean	chr11:1232160-1232449:+	0.194444	2.33416e-05	10.268	2.27323e-06	0.999998	NA
33498	MUC5B	ENSG00000117983.17	clean	chr11:1232544-1232643:+	0.166667	1.34103e-05	10.268	1.30602e-06	0.999999	NA
33499	MUC5B	ENSG00000117983.17	clean	chr11:1232770-1233012:+	0.138889	0	10.268	0	1	NA
33500	MUC5B	ENSG00000117983.17	clean	chr11:1233268-1233792:+	0.0555556	0	10.268	0	1	NA
33501	MUC5B	ENSG00000117983.17	clean	chr11:1233848-1234204:+	0.0277778	0	10.268	0	1	NA
33502	MUC5B	ENSG00000117983.17	clean	chr11:1234305-1234528:+	0.166667	0	10.2511	0	1	NA
33503	MUC5B	ENSG00000117983.17	clean	chr11:1234680-1235084:+	0.25	0	10.2088	0	1	NA
33504	MUC5B	ENSG00000117983.17	clean	chr11:1235223-1235302:+	0.0833333	-0.895614	10.2511	-0.0873672	0.93038	NA
33505	MUC5B	ENSG00000117983.17	clean	chr11:1235413-1236385:+	0.166667	0	10.2511	0	1	NA
33506	MUC5B	ENSG00000117983.17	clean	chr11:1236562-1236924:+	0.222222	1.85755	10.2511	0.181205	0.856207	NA
33507	MUC5B	ENSG00000117983.17	clean	chr11:1237164-1238870:+	0	NA	NA	NA	NA	NA
33508	MUC5B	ENSG00000117983.17	clean	chr11:1239027-1239437:+	0.0555556	0.961656	10.268	0.0936554	0.925383	NA
33509	MUC5B	ENSG00000117983.17	clean	chr11:1239566-1239798:+	0	NA	NA	NA	NA	NA
33510	MUC5B	ENSG00000117983.17	clean	chr11:1239943-1240044:+	0	NA	NA	NA	NA	NA
33511	MUC5B	ENSG00000117983.17	clean	chr11:1240088-1240177:+	0.0277778	0	10.268	0	1	NA
33512	MUC5B	ENSG00000117983.17	clean	chr11:1240375-1240850:+	0	NA	NA	NA	NA	NA
33513	MUC5B	ENSG00000117983.17	clean	chr11:1251743-1252342:+	0	NA	NA	NA	NA	NA
33514	MUC5B	ENSG00000117983.17	clean	chr11:1252524-1252808:+	0	NA	NA	NA	NA	NA
33515	MUC5B	ENSG00000117983.17	clean	chr11:1252980-1254091:+	0	NA	NA	NA	NA	NA
33516	MUC5B	ENSG00000117983.17	clean	chr11:1254351-1254693:+	0	NA	NA	NA	NA	NA
33517	MUC5B	ENSG00000117983.17	clean	chr11:1254880-1255040:+	0.0277778	0	10.268	0	1	NA
33518	MUC5B	ENSG00000117983.17	clean	chr11:1255266-1255382:+	0	NA	NA	NA	NA	NA
33519	MUC5B	ENSG00000117983.17	clean	chr11:1256225-1256670:+	0	NA	NA	NA	NA	NA
33520	MUC5B	ENSG00000117983.17	clean	chr11:1256771-1257239:+	0	NA	NA	NA	NA	NA
33521	MUC5B	ENSG00000117983.17	clean	chr11:1257271-1257529:+	0	NA	NA	NA	NA	NA
33522	MUC5B	ENSG00000117983.17	clean	chr11:1257710-1258098:+	0	NA	NA	NA	NA	NA
33523	MUC5B	ENSG00000117983.17	clean	chr11:1258203-1258329:+	0	NA	NA	NA	NA	NA
33524	MUC5B	ENSG00000117983.17	clean	chr11:1258367-1258941:+	0	NA	NA	NA	NA	NA
33525	MUC5B	ENSG00000117983.17	clean	chr11:1259842-1259962:+	0	NA	NA	NA	NA	NA
33526	MUC5B	ENSG00000117983.17	clean	chr11:1260085-1260350:+	0.0555556	0	10.268	0	1	NA
33527	MUC5B	ENSG00000117983.17	clean	chr11:1260393-1260625:+	0.472222	-4.14134	5.07886	-0.815406	0.41484	NA
33528	MUC5B	ENSG00000117983.17	clean	chr11:1260728-1261388:+	0.694444	0	4.18633	0	1	NA
33529	TOLLIP	ENSG00000078902.16	clean	chr11:1277253-1286001:-	16.3889	0	1.7005	0	1	1
33530	TOLLIP	ENSG00000078902.16	clean	chr11:1277253-1295644:-	17.2222	0	1.69966	0	1	1
33531	TOLLIP	ENSG00000078902.16	clean	chr11:1286092-1288623:-	15.5	0	1.71247	0	1	1
33532	TOLLIP	ENSG00000078902.16	clean	chr11:1288776-1290226:-	16.3889	1.85394	1.48612	1.2475	0.212215	1
33533	TOLLIP	ENSG00000078902.16	clean	chr11:1288776-1295644:-	16.3889	0	1.70264	0	1	1
33534	TOLLIP	ENSG00000078902.16	clean	chr11:1290409-1291825:-	11.6389	0	1.74096	0	1	1
33535	TOLLIP	ENSG00000078902.16	clean	chr11:1290409-1295644:-	11.6389	0	1.74096	0	1	1
33536	TOLLIP	ENSG00000078902.16	clean	chr11:1290409-1309465:-	11.8056	0	1.72796	0	1	1
33537	TOLLIP	ENSG00000078902.16	clean	chr11:1291193-1295644:-	10.6111	0	1.75549	0	1	1
33538	TOLLIP	ENSG00000078902.16	clean	chr11:1295794-1302583:-	3.41667	0	1.89486	0	1	NA
33539	TOLLIP	ENSG00000078902.16	clean	chr11:1295794-1305822:-	3.41667	0	1.89486	0	1	NA
33540	TOLLIP	ENSG00000078902.16	clean	chr11:1295731-1309486:-	0	NA	NA	NA	NA	NA
33541	TOLLIP	ENSG00000078902.16	clean	chr11:1298564-1309465:-	4.77778	0	1.81618	0	1	NA
33542	BRSK2	ENSG00000174672.16	clean	chr11:1390375-1436039:+	1.47222	0	2.46277	0	1	NA
33543	BRSK2	ENSG00000174672.16	clean	chr11:1409631-1436039:+	1.47222	0	2.46277	0	1	NA
33544	BRSK2	ENSG00000174672.16	clean	chr11:1409859-1436039:+	1.47222	0	2.46277	0	1	NA
33545	BRSK2	ENSG00000174672.16	clean	chr11:1410906-1436039:+	1.47222	0	2.46277	0	1	NA
33546	BRSK2	ENSG00000174672.16	clean	chr11:1411633-1436039:+	1.47222	0	2.46277	0	1	NA
33547	BRSK2	ENSG00000174672.16	clean	chr11:1436134-1438305:+	2.19444	0	2.02685	0	1	NA
33548	BRSK2	ENSG00000174672.16	clean	chr11:1438391-1440787:+	2.75	0	1.92107	0	1	NA
33549	BRSK2	ENSG00000174672.16	clean	chr11:1442606-1443105:+	2.22222	0	2.01622	0	1	NA
33550	BRSK2	ENSG00000174672.16	clean	chr11:1443139-1443334:+	2.61111	0	1.9665	0	1	NA
33551	BRSK2	ENSG00000174672.16	clean	chr11:1443403-1443488:+	2.52778	0	1.94707	0	1	NA
33552	BRSK2	ENSG00000174672.16	clean	chr11:1443635-1444970:+	3.44444	0	1.87499	0	1	NA
33553	BRSK2	ENSG00000174672.16	clean	chr11:1445002-1445293:+	3	-0.620758	1.97527	-0.314265	0.75332	NA
33554	BRSK2	ENSG00000174672.16	clean	chr11:1445458-1445570:+	2.63889	0.42645	1.86566	0.228579	0.819196	NA
33555	BRSK2	ENSG00000174672.16	clean	chr11:1445668-1445756:+	2.88889	0	1.87807	0	1	NA
33556	BRSK2	ENSG00000174672.16	clean	chr11:1445907-1447797:+	2.38889	0	2.07804	0	1	NA
33557	BRSK2	ENSG00000174672.16	clean	chr11:1445907-1449775:+	2.75	0	2.08448	0	1	NA
33558	BRSK2	ENSG00000174672.16	clean	chr11:1447863-1449775:+	2.47222	0	2.94424	0	1	NA
33559	BRSK2	ENSG00000174672.16	clean	chr11:1449836-1450586:+	2.08333	0	2.09845	0	1	NA
33560	BRSK2	ENSG00000174672.16	clean	chr11:1450794-1451370:+	3.36111	-0.608158	1.90947	-0.318495	0.75011	NA
33561	BRSK2	ENSG00000174672.16	clean	chr11:1451419-1454484:+	2.88889	-1.95084	1.90582	-1.02362	0.306015	NA
33562	BRSK2	ENSG00000174672.16	clean	chr11:1454608-1456347:+	2.66667	0	1.98875	0	1	NA
33563	BRSK2	ENSG00000174672.16	clean	chr11:1456528-1456597:+	3.66667	0	1.93487	0	1	NA
33564	BRSK2	ENSG00000174672.16	clean	chr11:1456687-1456954:+	3.13889	0	1.98022	0	1	NA
33565	BRSK2	ENSG00000174672.16	clean	chr11:1456687-1459191:+	3.47222	0	1.90304	0	1	NA
33566	BRSK2	ENSG00000174672.16	clean	chr11:1457049-1459191:+	3.22222	0.887795	1.96283	0.452304	0.65105	NA
33567	BRSK2	ENSG00000174672.16	clean	chr11:1457049-1460969:+	1.80556	0	2.14408	0	1	NA
33568	BRSK2	ENSG00000174672.16	clean	chr11:1459236-1460969:+	1.75	0	2.19806	0	1	NA
33569	MOB2	ENSG00000182208.14	clean	chr11:1470488-1471294:-	21.4722	0.0534393	1.70518	0.0313395	0.974999	1
33570	MOB2	ENSG00000182208.14	clean	chr11:1471419-1480392:-	18.4167	-0.0462934	1.49163	-0.0310354	0.975241	1
33571	MOB2	ENSG00000182208.14	clean	chr11:1480486-1480724:-	20.5833	0.612548	0.783373	0.781936	0.434252	1
33572	MOB2	ENSG00000182208.14	clean	chr11:1480885-1486446:-	0.583333	0	4.77079	0	1	NA
33573	MOB2	ENSG00000182208.14	clean	chr11:1480885-1501076:-	0.583333	0	4.77079	0	1	NA
33574	DUSP8	ENSG00000184545.11	clean	chr11:1557574-1557793:-	3.05556	2.974	1.53395	1.93879	0.052527	NA
33575	DUSP8	ENSG00000184545.11	clean	chr11:1557917-1558111:-	3.41667	0.343956	1.52102	0.226135	0.821096	NA
33576	DUSP8	ENSG00000184545.11	clean	chr11:1558271-1558888:-	2.5	0	2.00986	0	1	NA
33577	DUSP8	ENSG00000184545.11	clean	chr11:1559055-1559309:-	1.63889	0.678058	1.97916	0.342599	0.7319	NA
33578	DUSP8	ENSG00000184545.11	clean	chr11:1559055-1563850:-	1.55556	0.689012	2.15957	0.31905	0.749689	NA
33579	DUSP8	ENSG00000184545.11	clean	chr11:1563989-1565595:-	1.22222	2.96175	2.42321	1.22224	0.221615	NA
33580	DUSP8	ENSG00000184545.11	clean	chr11:1565934-1571900:-	0.583333	-1.3346e-05	3.45691	-3.86068e-06	0.999997	NA
33581	AC068580.4	ENSG00000250644.3	clean	chr11:1735429-1747666:-	0.527778	0	4.87309	0	1	NA
33582	AC068580.4	ENSG00000250644.3	clean	chr11:1735429-1753802:-	103.139	0	1.67587	0	1	1
33583	AC068580.4	ENSG00000250644.3	clean	chr11:1746799-1747666:-	0.555556	-0.895964	4.08885	-0.219124	0.826554	NA
33584	CTSD	ENSG00000117984.14	clean	chr11:1753661-1753802:-	103.194	0	1.67586	0	1	1
33585	CTSD	ENSG00000117984.14	clean	chr11:1753880-1753993:-	108.861	0	1.67991	0	1	1
33586	AC068580.4	ENSG00000250644.3	clean	chr11:1754138-1754905:-	101.75	-0.770573	1.46338	-0.526569	0.598493	1
33587	CTSD	ENSG00000117984.14	clean	chr11:1755028-1755235:-	105.167	-0.552643	0.8919	-0.619624	0.535505	1
33588	AC068580.4	ENSG00000250644.3	clean	chr11:1755028-1757323:-	104.722	-0.965851	1.1963	-0.807367	0.419455	1
33589	CTSD	ENSG00000117984.14	clean	chr11:1757556-1757964:-	137.25	0.46211	0.98761	0.467908	0.639851	1
33590	AC068580.4	ENSG00000250644.3	clean	chr11:1757556-1758968:-	137.028	0.784037	1.45605	0.538469	0.590253	1
33591	AC068580.4	ENSG00000250644.3	clean	chr11:1759087-1759515:-	128.444	1.43197	1.07261	1.33503	0.181866	1
33592	CTSD	ENSG00000117984.14	clean	chr11:1759633-1761308:-	116.583	0.527963	0.641487	0.82303	0.410491	1
33593	CTSD	ENSG00000117984.14	clean	chr11:1761468-1762132:-	77.5278	0.0145003	0.78801	0.0184012	0.985319	1
33594	AC068580.4	ENSG00000250644.3	clean	chr11:1761468-1763791:-	78.75	0.212439	0.569513	0.373019	0.709134	1
33595	CTSD	ENSG00000117984.14	clean	chr11:1761468-1764519:-	77.9444	0.140031	0.701262	0.199684	0.841728	1
33596	SYT8	ENSG00000149043.16	clean	chr11:1828393-1828541:+	0	NA	NA	NA	NA	NA
33597	SYT8	ENSG00000149043.16	clean	chr11:1828713-1835093:+	0	NA	NA	NA	NA	NA
33598	SYT8	ENSG00000149043.16	clean	chr11:1835199-1835295:+	0	NA	NA	NA	NA	NA
33599	SYT8	ENSG00000149043.16	clean	chr11:1835459-1835885:+	0	NA	NA	NA	NA	NA
33600	SYT8	ENSG00000149043.16	clean	chr11:1835616-1835885:+	0	NA	NA	NA	NA	NA
33601	SYT8	ENSG00000149043.16	known-exon	chr11:1835984-1836125:+	0.0277778	0	10.268	0	1	NA
33602	SYT8	ENSG00000149043.16	clean	chr11:1836592-1836755:+	0	NA	NA	NA	NA	NA
33603	SYT8	ENSG00000149043.16	clean	chr11:1836861-1836956:+	0	NA	NA	NA	NA	NA
33604	SYT8	ENSG00000149043.16	clean	chr11:1837090-1837191:+	0	NA	NA	NA	NA	NA
33605	TNNI2	ENSG00000130598.16	clean	chr11:1839033-1839674:+	0	NA	NA	NA	NA	NA
33606	TNNI2	ENSG00000130598.16	clean	chr11:1839527-1839674:+	0	NA	NA	NA	NA	NA
33607	TNNI2	ENSG00000130598.16	clean	chr11:1839704-1839848:+	0	NA	NA	NA	NA	NA
33608	TNNI2	ENSG00000130598.16	clean	chr11:1839704-1840395:+	0	NA	NA	NA	NA	NA
33609	TNNI2	ENSG00000130598.16	clean	chr11:1839855-1840402:+	0	NA	NA	NA	NA	NA
33610	TNNI2	ENSG00000130598.16	clean	chr11:1840238-1840402:+	0.0277778	0	10.268	0	1	NA
33611	TNNI2	ENSG00000130598.16	clean	chr11:1840444-1840527:+	0.0277778	0	10.268	0	1	NA
33612	TNNI2	ENSG00000130598.16	clean	chr11:1840656-1840818:+	0	NA	NA	NA	NA	NA
33613	TNNI2	ENSG00000130598.16	clean	chr11:1840908-1841030:+	0	NA	NA	NA	NA	NA
33614	TNNI2	ENSG00000130598.16	clean	chr11:1841207-1841455:+	0	NA	NA	NA	NA	NA
33615	LSP1	ENSG00000130592.15	clean	chr11:1853197-1880086:+	0.138889	0	10.2511	0	1	NA
33616	LSP1	ENSG00000130592.15	clean	chr11:1863614-1880086:+	0.138889	0	10.2511	0	1	NA
33617	LSP1	ENSG00000130592.15	clean	chr11:1864234-1880086:+	0.138889	0	10.2511	0	1	NA
33618	LSP1	ENSG00000130592.15	clean	chr11:1865262-1866464:+	0	NA	NA	NA	NA	NA
33619	LSP1	ENSG00000130592.15	clean	chr11:1866911-1880086:+	0.138889	0	10.2511	0	1	NA
33620	LSP1	ENSG00000130592.15	clean	chr11:1868986-1880086:+	0.138889	0	10.2511	0	1	NA
33621	LSP1	ENSG00000130592.15	clean	chr11:1869233-1880086:+	0.138889	0	10.2511	0	1	NA
33622	LSP1	ENSG00000130592.15	clean	chr11:1869729-1880086:+	0.138889	0	10.2511	0	1	NA
33623	LSP1	ENSG00000130592.15	clean	chr11:1870208-1880086:+	0.138889	0	10.2511	0	1	NA
33624	LSP1	ENSG00000130592.15	clean	chr11:1870565-1880086:+	0.138889	0	10.2511	0	1	NA
33625	LSP1	ENSG00000130592.15	clean	chr11:1871412-1881431:+	0.111111	0	10.2511	0	1	NA
33626	LSP1	ENSG00000130592.15	clean	chr11:1876645-1880086:+	0.138889	0	10.2511	0	1	NA
33627	LSP1	ENSG00000130592.15	clean	chr11:1881363-1881431:+	0.111111	0	10.2511	0	1	NA
33628	LSP1	ENSG00000130592.15	clean	chr11:1881596-1883418:+	0.0833333	0	10.268	0	1	NA
33629	LSP1	ENSG00000130592.15	clean	chr11:1883560-1883931:+	0.361111	0	8.36881	0	1	NA
33630	LSP1	ENSG00000130592.15	clean	chr11:1884024-1884279:+	0.277778	0	10.1833	0	1	NA
33631	LSP1	ENSG00000130592.15	clean	chr11:1884323-1884499:+	0.277778	0	10.2037	0	1	NA
33632	LSP1	ENSG00000130592.15	clean	chr11:1884581-1886731:+	0.222222	0	10.2258	0	1	NA
33633	LSP1	ENSG00000130592.15	clean	chr11:1886866-1887236:+	0.138889	0	10.2173	0	1	NA
33634	LSP1	ENSG00000130592.15	clean	chr11:1887314-1887473:+	0	NA	NA	NA	NA	NA
33635	LSP1	ENSG00000130592.15	clean	chr11:1887576-1891772:+	0.0555556	0	10.268	0	1	NA
33636	TNNT3	ENSG00000130595.19	clean	chr11:1919762-1921361:+	0	NA	NA	NA	NA	NA
33637	TNNT3	ENSG00000130595.19	clean	chr11:1919762-1922856:+	0	NA	NA	NA	NA	NA
33638	TNNT3	ENSG00000130595.19	clean	chr11:1921619-1922856:+	0	NA	NA	NA	NA	NA
33639	TNNT3	ENSG00000130595.19	clean	chr11:1922891-1923047:+	0	NA	NA	NA	NA	NA
33640	TNNT3	ENSG00000130595.19	clean	chr11:1922891-1925098:+	0	NA	NA	NA	NA	NA
33641	TNNT3	ENSG00000130595.19	clean	chr11:1923061-1923554:+	0	NA	NA	NA	NA	NA
33642	TNNT3	ENSG00000130595.19	clean	chr11:1923061-1925098:+	0	NA	NA	NA	NA	NA
33643	TNNT3	ENSG00000130595.19	clean	chr11:1923572-1925098:+	0	NA	NA	NA	NA	NA
33644	TNNT3	ENSG00000130595.19	clean	chr11:1923572-1929809:+	0	NA	NA	NA	NA	NA
33645	TNNT3	ENSG00000130595.19	clean	chr11:1925116-1925255:+	0	NA	NA	NA	NA	NA
33646	TNNT3	ENSG00000130595.19	clean	chr11:1925116-1926694:+	0	NA	NA	NA	NA	NA
33647	TNNT3	ENSG00000130595.19	clean	chr11:1925116-1929809:+	0	NA	NA	NA	NA	NA
33648	TNNT3	ENSG00000130595.19	clean	chr11:1925276-1926469:+	0	NA	NA	NA	NA	NA
33649	TNNT3	ENSG00000130595.19	clean	chr11:1926481-1926694:+	0	NA	NA	NA	NA	NA
33650	TNNT3	ENSG00000130595.19	clean	chr11:1926481-1929809:+	0	NA	NA	NA	NA	NA
33651	TNNT3	ENSG00000130595.19	clean	chr11:1926709-1929067:+	0	NA	NA	NA	NA	NA
33652	TNNT3	ENSG00000130595.19	clean	chr11:1926709-1929809:+	0	NA	NA	NA	NA	NA
33653	TNNT3	ENSG00000130595.19	clean	chr11:1928037-1929809:+	0	NA	NA	NA	NA	NA
33654	TNNT3	ENSG00000130595.19	clean	chr11:1929143-1929809:+	0	NA	NA	NA	NA	NA
33655	TNNT3	ENSG00000130595.19	clean	chr11:1929828-1932468:+	0	NA	NA	NA	NA	NA
33656	TNNT3	ENSG00000130595.19	clean	chr11:1932514-1933720:+	0	NA	NA	NA	NA	NA
33657	TNNT3	ENSG00000130595.19	clean	chr11:1933837-1933930:+	0	NA	NA	NA	NA	NA
33658	TNNT3	ENSG00000130595.19	clean	chr11:1934008-1934331:+	0	NA	NA	NA	NA	NA
33659	TNNT3	ENSG00000130595.19	clean	chr11:1934445-1934545:+	0	NA	NA	NA	NA	NA
33660	TNNT3	ENSG00000130595.19	clean	chr11:1934655-1934828:+	0	NA	NA	NA	NA	NA
33661	TNNT3	ENSG00000130595.19	clean	chr11:1934919-1936213:+	0	NA	NA	NA	NA	NA
33662	TNNT3	ENSG00000130595.19	clean	chr11:1934919-1936962:+	0	NA	NA	NA	NA	NA
33663	TNNT3	ENSG00000130595.19	clean	chr11:1936254-1938437:+	0	NA	NA	NA	NA	NA
33664	TNNT3	ENSG00000130595.19	clean	chr11:1937003-1938437:+	0	NA	NA	NA	NA	NA
33665	TNNT3	ENSG00000130595.19	clean	chr11:1938268-1938437:+	0	NA	NA	NA	NA	NA
33666	AC132217.2	ENSG00000284779.2	clean	chr11:2133223-2133516:-	0.194444	0	10.268	0	1	NA
33667	AC132217.2	ENSG00000284779.2	clean	chr11:2133665-2135366:-	0.0277778	0	10.268	0	1	NA
33668	IGF2	ENSG00000167244.21	clean	chr11:2135529-2137187:-	0.0555556	0	10.268	0	1	NA
33669	IGF2	ENSG00000167244.21	clean	chr11:2135529-2138228:-	0.0555556	0	10.268	0	1	NA
33670	IGF2	ENSG00000167244.21	clean	chr11:2135529-2140134:-	0.0277778	0	10.268	0	1	NA
33671	IGF2	ENSG00000167244.21	clean	chr11:2135529-2140856:-	0.0277778	0	10.268	0	1	NA
33672	AC132217.2	ENSG00000284779.2	clean	chr11:2135529-2147565:-	0.0277778	0	10.268	0	1	NA
33673	IGF2	ENSG00000167244.21	clean	chr11:2140299-2140856:-	0	NA	NA	NA	NA	NA
33674	AC132217.2	ENSG00000284779.2	clean	chr11:2146745-2147565:-	0	NA	NA	NA	NA	NA
33675	AC132217.2	ENSG00000284779.2	clean	chr11:2147807-2149125:-	0	NA	NA	NA	NA	NA
33676	AC132217.2	ENSG00000284779.2	clean	chr11:2149345-2158266:-	0	NA	NA	NA	NA	NA
33677	INS-IGF2	ENSG00000129965.15	clean	chr11:2149345-2160784:-	0	NA	NA	NA	NA	NA
33678	INS	ENSG00000254647.6	clean	chr11:2159872-2160784:-	0	NA	NA	NA	NA	NA
33679	INS	ENSG00000254647.6	known-exon	chr11:2160988-2161141:-	0.0277778	0	10.268	0	1	NA
33680	TH	ENSG00000180176.14	clean	chr11:2164392-2165231:-	0.722222	0	3.8801	0	1	NA
33681	TH	ENSG00000180176.14	clean	chr11:2165365-2165667:-	0.416667	0	6.43771	0	1	NA
33682	TH	ENSG00000180176.14	clean	chr11:2165763-2166001:-	0.361111	1.92339	7.07678	0.271789	0.785784	NA
33683	TH	ENSG00000180176.14	clean	chr11:2166058-2166479:-	0.527778	0	4.17958	0	1	NA
33684	TH	ENSG00000180176.14	clean	chr11:2166549-2166632:-	0.583333	0	4.53682	0	1	NA
33685	TH	ENSG00000180176.14	clean	chr11:2166768-2166886:-	0.0277778	0	10.268	0	1	NA
33686	TH	ENSG00000180176.14	clean	chr11:2167032-2167434:-	0.0277778	0	10.268	0	1	NA
33687	TH	ENSG00000180176.14	clean	chr11:2167485-2167865:-	0.0555556	-0.96181	10.268	-0.0936704	0.925371	NA
33688	TH	ENSG00000180176.14	clean	chr11:2167933-2168090:-	0	NA	NA	NA	NA	NA
33689	TH	ENSG00000180176.14	clean	chr11:2168179-2168490:-	0.0277778	0	10.268	0	1	NA
33690	TH	ENSG00000180176.14	clean	chr11:2168665-2169649:-	0	NA	NA	NA	NA	NA
33691	TH	ENSG00000180176.14	clean	chr11:2169871-2170689:-	0	NA	NA	NA	NA	NA
33692	TH	ENSG00000180176.14	clean	chr11:2169871-2171696:-	0	NA	NA	NA	NA	NA
33693	TH	ENSG00000180176.14	clean	chr11:2170770-2171684:-	0	NA	NA	NA	NA	NA
33694	ASCL2	ENSG00000183734.4	clean	chr11:2269126-2269732:-	0	NA	NA	NA	NA	NA
33695	C11orf21	ENSG00000110665.11	clean	chr11:2297921-2299427:-	0.166667	0	10.2511	0	1	NA
33696	C11orf21	ENSG00000110665.11	clean	chr11:2299707-2300519:-	0.0833333	0	10.2511	0	1	NA
33697	C11orf21	ENSG00000110665.11	clean	chr11:2299707-2300683:-	0.0833333	0	10.2511	0	1	NA
33698	C11orf21	ENSG00000110665.11	clean	chr11:2300613-2300683:-	0.0277778	0	10.268	0	1	NA
33699	C11orf21	ENSG00000110665.11	known-exon	chr11:2300768-2301755:-	0	NA	NA	NA	NA	NA
33700	TSPAN32	ENSG00000064201.15	clean	chr11:2302215-2302843:+	0.166667	0	10.2511	0	1	NA
33701	TSPAN32	ENSG00000064201.15	clean	chr11:2302958-2304106:+	0.277778	0	10.2511	0	1	NA
33702	TSPAN32	ENSG00000064201.15	clean	chr11:2304204-2308735:+	0.222222	0	10.2511	0	1	NA
33703	TSPAN32	ENSG00000064201.15	clean	chr11:2304204-2313653:+	0.305556	0	8.63895	0	1	NA
33704	TSPAN32	ENSG00000064201.15	clean	chr11:2306990-2308735:+	0.138889	0	10.2511	0	1	NA
33705	TSPAN32	ENSG00000064201.15	clean	chr11:2308810-2313653:+	0.222222	0	10.268	0	1	NA
33706	TSPAN32	ENSG00000064201.15	clean	chr11:2313708-2314484:+	0.194444	0	10.268	0	1	NA
33707	TSPAN32	ENSG00000064201.15	clean	chr11:2314571-2315245:+	0.194444	0	10.268	0	1	NA
33708	TSPAN32	ENSG00000064201.15	clean	chr11:2316312-2316575:+	0.277778	2.44263	8.37134	0.291785	0.770451	NA
33709	TSPAN32	ENSG00000064201.15	clean	chr11:2316667-2317343:+	0.166667	-1.48049	10.2342	-0.144661	0.884979	NA
33710	TSPAN32	ENSG00000064201.15	clean	chr11:2316667-2317862:+	0.138889	0	10.2342	0	1	NA
33711	TSPAN32	ENSG00000064201.15	clean	chr11:2317525-2317862:+	0.111111	0	10.2342	0	1	NA
33712	RPL26P30	ENSG00000236264.5	clean	chr11:2336172-2347545:-	0.166667	0	10.2173	0	1	NA
33713	CD81	ENSG00000110651.11	clean	chr11:2376357-2376820:+	0	NA	NA	NA	NA	NA
33714	CD81	ENSG00000110651.11	clean	chr11:2376357-2390411:+	54.3889	-0.773287	1.33628	-0.578685	0.562802	1
33715	CD81	ENSG00000110651.11	clean	chr11:2376920-2390411:+	54.4444	-0.188328	1.19945	-0.157012	0.875235	1
33716	CD81	ENSG00000110651.11	clean	chr11:2377615-2390411:+	54.6389	-0.192645	1.19937	-0.160622	0.872391	1
33717	CD81	ENSG00000110651.11	clean	chr11:2379206-2390411:+	54.4167	-0.188328	1.19946	-0.15701	0.875237	1
33718	CD81	ENSG00000110651.11	clean	chr11:2382550-2390411:+	54.3611	-0.188328	1.19949	-0.157007	0.87524	1
33719	CD81	ENSG00000110651.11	clean	chr11:2384682-2390411:+	54.3611	-0.188328	1.1995	-0.157005	0.875241	1
33720	CD81	ENSG00000110651.11	clean	chr11:2385806-2390411:+	54.3611	-0.773287	1.33631	-0.578675	0.562809	1
33721	CD81	ENSG00000110651.11	known-exon	chr11:2386156-2386554:+	0.361111	-2.6233e-05	6.44764	-4.06862e-06	0.999997	NA
33722	CD81	ENSG00000110651.11	clean	chr11:2386639-2390411:+	54.3889	-0.188328	1.19949	-0.157007	0.875239	1
33723	CD81	ENSG00000110651.11	clean	chr11:2390183-2390411:+	54.5	0.226709	1.12524	0.201476	0.840326	1
33724	CD81	ENSG00000110651.11	clean	chr11:2390526-2391074:+	103	-2.52324	1.46008	-1.72815	0.0839609	1
33725	CD81	ENSG00000110651.11	clean	chr11:2390526-2394094:+	104.028	-0.890449	0.931309	-0.956126	0.339009	1
33726	CD81	ENSG00000110651.11	clean	chr11:2391482-2394094:+	104.25	-0.27574	0.779085	-0.353928	0.723393	1
33727	CD81	ENSG00000110651.11	clean	chr11:2394192-2394971:+	124.417	-0.226473	0.623886	-0.363004	0.716602	1
33728	CD81	ENSG00000110651.11	clean	chr11:2395046-2395415:+	129.111	2.62647	1.45391	1.80649	0.0708411	1
33729	CD81	ENSG00000110651.11	clean	chr11:2395520-2395868:+	139.611	1.02529	0.82728	1.23934	0.215218	1
33730	CD81	ENSG00000110651.11	clean	chr11:2395970-2396627:+	130.167	0.956308	0.927794	1.03073	0.302666	1
33731	CD81	ENSG00000110651.11	known-exon	chr11:2396714-2396803:+	117.889	-0.874333	1.67605	-0.521663	0.601905	1
33732	TSSC4	ENSG00000184281.15	known-exon	chr11:2402147-2402293:+	32.1667	0.861672	0.567889	1.51732	0.129185	1
33733	TSSC4	ENSG00000184281.15	clean	chr11:2402450-2402610:+	55.3333	-0.477509	1.08195	-0.441342	0.658966	1
33734	TSSC4	ENSG00000184281.15	known-exon	chr11:2402652-2402844:+	57.8333	2.17783	0.567791	3.83561	0.000125251	0.033058
33735	TRPM5	ENSG00000070985.13	clean	chr11:2405043-2405526:-	0	NA	NA	NA	NA	NA
33736	TRPM5	ENSG00000070985.13	clean	chr11:2405593-2406018:-	0	NA	NA	NA	NA	NA
33737	TRPM5	ENSG00000070985.13	clean	chr11:2406091-2406660:-	0	NA	NA	NA	NA	NA
33738	TRPM5	ENSG00000070985.13	clean	chr11:2406793-2407118:-	0	NA	NA	NA	NA	NA
33739	TRPM5	ENSG00000070985.13	clean	chr11:2407300-2407758:-	0	NA	NA	NA	NA	NA
33740	TRPM5	ENSG00000070985.13	clean	chr11:2407912-2411351:-	0	NA	NA	NA	NA	NA
33741	TRPM5	ENSG00000070985.13	clean	chr11:2411526-2411634:-	0	NA	NA	NA	NA	NA
33742	TRPM5	ENSG00000070985.13	clean	chr11:2411767-2412134:-	0	NA	NA	NA	NA	NA
33743	TRPM5	ENSG00000070985.13	clean	chr11:2412253-2412753:-	0.0277778	0	10.268	0	1	NA
33744	TRPM5	ENSG00000070985.13	clean	chr11:2413012-2413133:-	0.0277778	0.961682	10.268	0.0936579	0.925381	NA
33745	TRPM5	ENSG00000070985.13	clean	chr11:2413226-2413475:-	0	NA	NA	NA	NA	NA
33746	TRPM5	ENSG00000070985.13	clean	chr11:2413588-2414060:-	0	NA	NA	NA	NA	NA
33747	TRPM5	ENSG00000070985.13	clean	chr11:2414206-2414714:-	0	NA	NA	NA	NA	NA
33748	TRPM5	ENSG00000070985.13	clean	chr11:2414838-2414906:-	0	NA	NA	NA	NA	NA
33749	TRPM5	ENSG00000070985.13	clean	chr11:2415047-2415120:-	0	NA	NA	NA	NA	NA
33750	TRPM5	ENSG00000070985.13	clean	chr11:2415471-2415905:-	0	NA	NA	NA	NA	NA
33751	TRPM5	ENSG00000070985.13	clean	chr11:2416024-2417726:-	0	NA	NA	NA	NA	NA
33752	TRPM5	ENSG00000070985.13	clean	chr11:2417829-2418166:-	0	NA	NA	NA	NA	NA
33753	TRPM5	ENSG00000070985.13	clean	chr11:2418358-2418526:-	0	NA	NA	NA	NA	NA
33754	TRPM5	ENSG00000070985.13	clean	chr11:2418591-2420221:-	0	NA	NA	NA	NA	NA
33755	TRPM5	ENSG00000070985.13	clean	chr11:2420405-2421025:-	0	NA	NA	NA	NA	NA
33756	TRPM5	ENSG00000070985.13	clean	chr11:2421198-2422140:-	0	NA	NA	NA	NA	NA
33757	TRPM5	ENSG00000070985.13	clean	chr11:2422321-2422919:-	0	NA	NA	NA	NA	NA
33758	KCNQ1	ENSG00000053918.18	clean	chr11:2445484-2521478:+	6.05556	0	1.77459	0	1	NA
33759	KCNQ1	ENSG00000053918.18	clean	chr11:2445484-2527927:+	6.47222	0	1.77296	0	1	NA
33760	KCNQ1	ENSG00000053918.18	clean	chr11:2461714-2527927:+	6.41667	0	1.77359	0	1	NA
33761	KCNQ1	ENSG00000053918.18	clean	chr11:2461977-2521478:+	0.194444	0	10.268	0	1	NA
33762	KCNQ1	ENSG00000053918.18	clean	chr11:2521570-2527927:+	6.41667	0	1.77359	0	1	NA
33763	KCNQ1	ENSG00000053918.18	clean	chr11:2528018-2570627:+	6.72222	0	1.74713	0	1	NA
33764	KCNQ1	ENSG00000053918.18	clean	chr11:2528018-2583434:+	7.02778	0	1.74299	0	1	NA
33765	KCNQ1	ENSG00000053918.18	clean	chr11:2570754-2571324:+	9.47222	-1.44251	1.33923	-1.07712	0.281425	NA
33766	KCNQ1	ENSG00000053918.18	clean	chr11:2571403-2572012:+	9.69444	0.185441	1.62504	0.114114	0.909147	NA
33767	KCNQ1	ENSG00000053918.18	clean	chr11:2572109-2572845:+	9.08333	0.828819	1.63999	0.50538	0.613292	NA
33768	KCNQ1	ENSG00000053918.18	clean	chr11:2572986-2583434:+	5.52778	0	1.79251	0	1	NA
33769	KCNQ1	ENSG00000053918.18	clean	chr11:2583545-2585211:+	9.36111	0.771729	1.34854	0.572268	0.567141	NA
33770	KCNQ1	ENSG00000053918.18	clean	chr11:2583545-2587569:+	12.4444	0.294447	1.25708	0.234232	0.814805	1
33771	KCNQ1	ENSG00000053918.18	clean	chr11:2585307-2587569:+	12.0833	0.294447	1.27527	0.23089	0.8174	1
33772	KCNQ1	ENSG00000053918.18	clean	chr11:2587692-2588712:+	9.75	-0.647687	1.73003	-0.374379	0.708122	NA
33773	KCNQ1	ENSG00000053918.18	clean	chr11:2588854-2661960:+	9.94444	0	1.73998	0	1	NA
33774	KCNQ1	ENSG00000053918.18	clean	chr11:2662081-2768843:+	11.4167	0	1.72503	0	1	1
33775	KCNQ1	ENSG00000053918.18	clean	chr11:2768919-2775959:+	12.4722	0	1.73465	0	1	1
33776	KCNQ1	ENSG00000053918.18	clean	chr11:2776054-2776985:+	7.05556	0.146841	1.76494	0.0831988	0.933693	NA
33777	KCNQ1	ENSG00000053918.18	clean	chr11:2777032-2777975:+	12.7778	0	1.72312	0	1	1
33778	KCNQ1	ENSG00000053918.18	clean	chr11:2777813-2777975:+	13	2.26581	1.61842	1.40002	0.161508	1
33779	KCNQ1	ENSG00000053918.18	clean	chr11:2778037-2839715:+	11.2778	0	1.7368	0	1	1
33780	KCNQ1	ENSG00000053918.18	clean	chr11:2778037-2847766:+	11.2778	0	1.7368	0	1	1
33781	CDKN1C	ENSG00000129757.13	clean	chr11:2883910-2883998:-	117.417	0.49867	0.504262	0.988911	0.322707	1
33782	CDKN1C	ENSG00000129757.13	clean	chr11:2884134-2884669:-	69.8611	0.613817	0.811312	0.756573	0.449306	1
33783	CDKN1C	ENSG00000129757.13	known-exon	chr11:2885466-2885633:-	128.417	0.529914	0.35765	1.48166	0.138432	1
33784	SLC22A18AS	ENSG00000254827.6	clean	chr11:2888635-2889307:-	1.25	0	2.66238	0	1	NA
33785	SLC22A18AS	ENSG00000254827.6	clean	chr11:2888635-2899395:-	1.25	0	2.66238	0	1	NA
33786	SLC22A18AS	ENSG00000254827.6	clean	chr11:2888635-2902583:-	1.25	0	2.66238	0	1	NA
33787	SLC22A18AS	ENSG00000254827.6	clean	chr11:2899790-2902583:-	0.472222	0	6.29744	0	1	NA
33788	SLC22A18	ENSG00000110628.16	clean	chr11:2899806-2903213:+	14.4444	0	1.70282	0	1	1
33789	SLC22A18	ENSG00000110628.16	clean	chr11:2902718-2903213:+	16.0278	0.836501	0.776992	1.07659	0.281664	1
33790	SLC22A18AS	ENSG00000254827.6	clean	chr11:2902709-2903458:-	0.194444	0	10.268	0	1	NA
33791	SLC22A18	ENSG00000110628.16	clean	chr11:2903489-2908232:+	16.0556	-0.314733	0.935793	-0.336327	0.736624	1
33792	SLC22A18	ENSG00000110628.16	clean	chr11:2908330-2909195:+	12.25	-1.21429	1.12825	-1.07625	0.281813	1
33793	SLC22A18	ENSG00000110628.16	clean	chr11:2908330-2916621:+	14.1389	0.0995356	0.808526	0.123108	0.902022	1
33794	SLC22A18	ENSG00000110628.16	clean	chr11:2909356-2909577:+	7.86111	0	1.77002	0	1	NA
33795	SLC22A18	ENSG00000110628.16	clean	chr11:2909710-2916208:+	10.8333	-0.39079	0.805068	-0.485412	0.627384	1
33796	SLC22A18	ENSG00000110628.16	clean	chr11:2909710-2916621:+	13.5278	-0.106915	0.770986	-0.138673	0.889709	1
33797	SLC22A18	ENSG00000110628.16	clean	chr11:2916740-2917987:+	18.1389	0	1.70295	0	1	1
33798	SLC22A18	ENSG00000110628.16	clean	chr11:2917023-2917987:+	18.1111	2.19711	1.48721	1.47734	0.139585	1
33799	SLC22A18	ENSG00000110628.16	clean	chr11:2918095-2918905:+	11.1667	-0.700437	1.3864	-0.505219	0.613405	1
33800	SLC22A18	ENSG00000110628.16	clean	chr11:2918095-2919306:+	11.1111	-0.115477	1.50576	-0.0766899	0.93887	1
33801	SLC22A18	ENSG00000110628.16	clean	chr11:2919008-2919306:+	10.0278	-1.27563	1.32605	-0.961981	0.336059	1
33802	SLC22A18	ENSG00000110628.16	clean	chr11:2919407-2921351:+	10.7222	-0.137503	0.999621	-0.137555	0.890592	1
33803	SLC22A18	ENSG00000110628.16	clean	chr11:2919407-2922101:+	11.0556	-0.0437211	0.995776	-0.0439065	0.964979	1
33804	SLC22A18	ENSG00000110628.16	clean	chr11:2922203-2922435:+	14.4444	-2.61365	1.37293	-1.9037	0.0569489	1
33805	SLC22A18	ENSG00000110628.16	clean	chr11:2922556-2925009:+	12.1944	2.40025	1.50408	1.59582	0.110528	1
33806	PHLDA2	ENSG00000181649.8	clean	chr11:2928667-2928895:-	46.7222	-0.0186155	0.482352	-0.0385933	0.969215	1
33807	NAP1L4	ENSG00000205531.13	clean	chr11:2945646-2949226:-	237.222	-0.178408	0.343602	-0.519229	0.603601	1
33808	NAP1L4	ENSG00000205531.13	clean	chr11:2945646-2951258:-	240.833	-0.171376	0.324772	-0.52768	0.597722	1
33809	NAP1L4	ENSG00000205531.13	clean	chr11:2949264-2950968:-	86.25	0.122922	0.323219	0.380305	0.703719	1
33810	NAP1L4	ENSG00000205531.13	clean	chr11:2949264-2951258:-	242.722	-0.203163	0.297039	-0.683959	0.494001	1
33811	NAP1L4	ENSG00000205531.13	clean	chr11:2951016-2951258:-	242.083	-0.111144	0.307154	-0.361852	0.717463	1
33812	NAP1L4	ENSG00000205531.13	clean	chr11:2951315-2951779:-	306.361	-0.287302	0.367288	-0.782225	0.434082	1
33813	NAP1L4	ENSG00000205531.13	clean	chr11:2951809-2951897:-	333.917	-1.11226	0.353134	-3.14968	0.0016345	0.231385
33814	NAP1L4	ENSG00000205531.13	clean	chr11:2951809-2954526:-	340.361	-0.588905	0.272572	-2.16055	0.0307305	1
33815	NAP1L4	ENSG00000205531.13	clean	chr11:2954646-2955743:-	355.917	-0.562386	0.536893	-1.04748	0.294877	1
33816	NAP1L4	ENSG00000205531.13	clean	chr11:2955766-2958398:-	375	-0.134901	0.404478	-0.333519	0.738743	1
33817	NAP1L4	ENSG00000205531.13	clean	chr11:2958544-2959769:-	385.25	0.0814363	0.429998	0.189387	0.849789	1
33818	NAP1L4	ENSG00000205531.13	clean	chr11:2959909-2964679:-	406.667	-0.382896	0.482956	-0.792817	0.427884	1
33819	NAP1L4	ENSG00000205531.13	clean	chr11:2964751-2969802:-	345.528	-0.219974	0.716405	-0.307053	0.758803	1
33820	NAP1L4	ENSG00000205531.13	clean	chr11:2964718-2972194:-	2.55556	0.343953	1.618	0.212579	0.831655	NA
33821	NAP1L4	ENSG00000205531.13	clean	chr11:2969934-2971447:-	311	-0.130511	0.469772	-0.277817	0.781153	1
33822	NAP1L4	ENSG00000205531.13	clean	chr11:2971534-2972101:-	380.694	-0.240887	0.356253	-0.67617	0.498933	1
33823	NAP1L4	ENSG00000205531.13	clean	chr11:2972243-2976023:-	342.306	-0.789391	0.450156	-1.7536	0.0794999	1
33824	NAP1L4	ENSG00000205531.13	clean	chr11:2976123-2978283:-	315.222	-0.155977	0.460786	-0.338502	0.734985	1
33825	NAP1L4	ENSG00000205531.13	clean	chr11:2978342-2979206:-	248.639	0.220843	0.445021	0.496252	0.619716	1
33826	NAP1L4	ENSG00000205531.13	clean	chr11:2978342-2992253:-	246.667	-0.0296754	0.502536	-0.0590512	0.952911	1
33827	NAP1L4	ENSG00000205531.13	clean	chr11:2979237-2981701:-	144.889	0.0758538	0.616099	0.12312	0.902012	1
33828	NAP1L4	ENSG00000205531.13	clean	chr11:2979237-2983745:-	145.444	0.0758538	0.556835	0.136223	0.891645	1
33829	NAP1L4	ENSG00000205531.13	clean	chr11:2979237-2988076:-	145.556	-0.116791	0.557858	-0.209356	0.83417	1
33830	NAP1L4	ENSG00000205531.13	clean	chr11:2979237-2989128:-	145.639	-0.0172555	0.548978	-0.0314321	0.974925	1
33831	NAP1L4	ENSG00000205531.13	clean	chr11:2979237-2991793:-	146.194	-0.00214866	0.507497	-0.00423383	0.996622	1
33832	NAP1L4	ENSG00000205531.13	clean	chr11:2979237-2992228:-	146.111	0.0758538	0.513428	0.14774	0.882548	1
33833	NAP1L4	ENSG00000205531.13	clean	chr11:2981799-2992228:-	6.66667	-0.280107	0.821974	-0.340774	0.733274	NA
33834	NAP1L4	ENSG00000205531.13	clean	chr11:2983813-2988076:-	4.75	0.707818	0.952657	0.742994	0.457485	NA
33835	NAP1L4	ENSG00000205531.13	clean	chr11:2983813-2989128:-	29.0556	0.233797	0.57687	0.405286	0.685268	1
33836	NAP1L4	ENSG00000205531.13	clean	chr11:2988126-2989128:-	30.6944	0.465123	0.502595	0.925443	0.354736	1
33837	NAP1L4	ENSG00000205531.13	clean	chr11:2989197-2990908:-	11.1944	-0.236892	0.652081	-0.363286	0.716391	1
33838	NAP1L4	ENSG00000205531.13	clean	chr11:2989197-2992228:-	11.8611	-0.51231	0.619424	-0.827074	0.408195	1
33839	NAP1L4	ENSG00000205531.13	clean	chr11:2990992-2992228:-	10.2222	-0.195218	0.721034	-0.270748	0.786585	1
33840	CARS1	ENSG00000110619.17	clean	chr11:3001248-3001961:-	84	0.701956	0.436336	1.60875	0.10767	1
33841	CARS1	ENSG00000110619.17	clean	chr11:3002053-3002540:-	90.8333	0.490932	0.341717	1.43666	0.150814	1
33842	CARS1	ENSG00000110619.17	clean	chr11:3002053-3005365:-	91.4444	-0.271027	0.893248	-0.303417	0.761572	1
33843	CARS1	ENSG00000110619.17	clean	chr11:3002600-3005365:-	90.9167	0.407043	1.11763	0.364202	0.715707	1
33844	CARS1	ENSG00000110619.17	clean	chr11:3005433-3006878:-	96.7222	-0.302816	0.863482	-0.350691	0.72582	1
33845	CARS1	ENSG00000110619.17	clean	chr11:3006959-3007619:-	84.6111	0.124058	1.03753	0.11957	0.904824	1
33846	CARS1	ENSG00000110619.17	clean	chr11:3012276-3015780:-	78.4444	0.609621	1.33014	0.458312	0.646728	1
33847	CARS1	ENSG00000110619.17	clean	chr11:3015849-3017105:-	93.7222	-0.365683	0.951183	-0.384451	0.700644	1
33848	CARS1	ENSG00000110619.17	clean	chr11:3017295-3017856:-	96.5278	0.178682	0.927261	0.192698	0.847195	1
33849	CARS1	ENSG00000110619.17	clean	chr11:3017954-3018407:-	59.9722	-0.110398	0.686228	-0.160876	0.872191	1
33850	CARS1	ENSG00000110619.17	clean	chr11:3018511-3018619:-	66.4722	-1.26237	1.45793	-0.865867	0.386563	1
33851	CARS1	ENSG00000110619.17	clean	chr11:3018749-3019138:-	84.7222	0.789676	0.632992	1.24753	0.212204	1
33852	CARS1	ENSG00000110619.17	clean	chr11:3019267-3020219:-	89.75	-0.319335	0.987976	-0.323221	0.746528	1
33853	CARS1	ENSG00000110619.17	clean	chr11:3020332-3026675:-	99.9444	-0.415574	1.33066	-0.312307	0.754807	1
33854	CARS1	ENSG00000110619.17	clean	chr11:3026797-3028712:-	90.9167	-1.21704	0.482464	-2.52255	0.0116508	0.798204
33855	CARS1	ENSG00000110619.17	known-exon	chr11:3029084-3029302:-	90.25	0.631925	0.945776	0.668155	0.504035	1
33856	CARS1	ENSG00000110619.17	clean	chr11:3029443-3038049:-	76.1944	-2.46039	1.45569	-1.69019	0.0909925	1
33857	CARS1	ENSG00000110619.17	clean	chr11:3038199-3039193:-	89.9167	-0.239768	0.984392	-0.24357	0.807564	1
33858	CARS1	ENSG00000110619.17	clean	chr11:3039292-3039834:-	76.2222	-1.01305	1.04303	-0.971263	0.331417	1
33859	CARS1	ENSG00000110619.17	clean	chr11:3039931-3040895:-	61.6111	-0.782495	0.841851	-0.929493	0.352634	1
33860	CARS1	ENSG00000110619.17	clean	chr11:3040581-3040895:-	60.9444	-0.942051	0.918542	-1.02559	0.305083	1
33861	CARS1	ENSG00000110619.17	clean	chr11:3040984-3042164:-	81.1111	-0.225175	0.709607	-0.317323	0.750999	1
33862	CARS1	ENSG00000110619.17	clean	chr11:3042256-3047752:-	78.0278	-0.472606	0.990972	-0.476911	0.633425	1
33863	CARS1	ENSG00000110619.17	clean	chr11:3042256-3054876:-	77.8889	-0.565715	1.12235	-0.504044	0.61423	1
33864	CARS1	ENSG00000110619.17	clean	chr11:3042256-3057342:-	78.8889	-0.519447	1.12201	-0.46296	0.643393	1
33865	CARS1	ENSG00000110619.17	clean	chr11:3048001-3057342:-	76.5556	-0.044394	1.19763	-0.0370681	0.970431	1
33866	CARS1	ENSG00000110619.17	clean	chr11:3055039-3057342:-	77.0278	-0.044394	0.937563	-0.0473504	0.962234	1
33867	OSBPL5	ENSG00000021762.20	clean	chr11:3088343-3089845:-	35.9444	-0.508747	0.535535	-0.949979	0.342123	1
33868	OSBPL5	ENSG00000021762.20	clean	chr11:3089948-3090557:-	35.1944	0.162063	0.757969	0.213812	0.830694	1
33869	OSBPL5	ENSG00000021762.20	clean	chr11:3090696-3092431:-	30.2222	1.08235	1.58432	0.68316	0.494505	1
33870	OSBPL5	ENSG00000021762.20	clean	chr11:3092558-3092866:-	46.4444	-0.56169	1.33647	-0.42028	0.674281	1
33871	OSBPL5	ENSG00000021762.20	clean	chr11:3093052-3093526:-	42.3889	-0.874469	0.442325	-1.97698	0.0480435	1
33872	OSBPL5	ENSG00000021762.20	clean	chr11:3093663-3093745:-	60	-0.228028	0.528724	-0.431279	0.666266	1
33873	OSBPL5	ENSG00000021762.20	clean	chr11:3093835-3094236:-	49.7778	-0.127175	0.536347	-0.237113	0.812569	1
33874	OSBPL5	ENSG00000021762.20	clean	chr11:3094334-3100157:-	43.8611	-0.0170734	1.20029	-0.0142243	0.988651	1
33875	OSBPL5	ENSG00000021762.20	clean	chr11:3100256-3101602:-	49.6389	0.302029	0.70043	0.431204	0.66632	1
33876	OSBPL5	ENSG00000021762.20	clean	chr11:3101699-3102182:-	50.2778	-0.318419	0.538884	-0.590886	0.554597	1
33877	OSBPL5	ENSG00000021762.20	clean	chr11:3102281-3103238:-	43.6944	-0.27596	0.688017	-0.401094	0.688351	1
33878	OSBPL5	ENSG00000021762.20	clean	chr11:3103320-3104192:-	41.3056	0.0661904	0.770328	0.0859249	0.931526	1
33879	OSBPL5	ENSG00000021762.20	clean	chr11:3104377-3107262:-	65.75	-1.04259	0.48114	-2.16691	0.0302416	1
33880	OSBPL5	ENSG00000021762.20	clean	chr11:3107455-3107770:-	62.8333	0.797158	0.805045	0.990204	0.322074	1
33881	OSBPL5	ENSG00000021762.20	clean	chr11:3107945-3119546:-	49.1944	0.0425247	0.608507	0.0698836	0.944286	1
33882	OSBPL5	ENSG00000021762.20	clean	chr11:3119631-3120420:-	66.4722	0.277862	0.356111	0.780268	0.435233	1
33883	OSBPL5	ENSG00000021762.20	clean	chr11:3119631-3121996:-	61.3611	0.0170066	0.485753	0.0350107	0.972071	1
33884	OSBPL5	ENSG00000021762.20	clean	chr11:3120624-3121996:-	54.7222	-0.045986	0.598148	-0.0768806	0.938719	1
33885	OSBPL5	ENSG00000021762.20	clean	chr11:3122098-3122347:-	61.3611	0.0280145	0.567568	0.0493589	0.960633	1
33886	OSBPL5	ENSG00000021762.20	clean	chr11:3122428-3126472:-	63.9167	0.589174	0.673912	0.87426	0.381977	1
33887	OSBPL5	ENSG00000021762.20	clean	chr11:3126555-3129012:-	8.69444	-0.479992	1.28173	-0.374488	0.708041	NA
33888	OSBPL5	ENSG00000021762.20	clean	chr11:3129169-3160917:-	5.36111	0	1.83027	0	1	NA
33889	OSBPL5	ENSG00000021762.20	clean	chr11:3129169-3163939:-	5.36111	0	1.83027	0	1	NA
33890	OSBPL5	ENSG00000021762.20	clean	chr11:3129169-3165215:-	5.36111	0	1.83027	0	1	NA
33891	OSBPL5	ENSG00000021762.20	clean	chr11:3129169-3165510:-	5.36111	0	1.83027	0	1	NA
33892	OSBPL5	ENSG00000021762.20	clean	chr11:3146661-3165215:-	4.97222	0.532953	1.83699	0.290124	0.771722	NA
33893	MRGPRE	ENSG00000184350.11	clean	chr11:3228860-3232140:-	0	NA	NA	NA	NA	NA
33894	ZNF195	ENSG00000005801.18	clean	chr11:3339822-3370974:-	42.3333	-0.502364	1.68649	-0.297875	0.765799	1
33895	ZNF195	ENSG00000005801.18	clean	chr11:3360565-3360719:-	49.75	2.55593e-07	0.536801	4.7614e-07	1	1
33896	ZNF195	ENSG00000005801.18	clean	chr11:3360565-3361742:-	52.4167	0.530515	0.449156	1.18114	0.237549	1
33897	ZNF195	ENSG00000005801.18	clean	chr11:3360565-3362545:-	51.5	0.530515	0.46761	1.13452	0.256575	1
33898	ZNF195	ENSG00000005801.18	clean	chr11:3360565-3366690:-	51.9444	0.349943	0.457177	0.765443	0.444008	1
33899	ZNF195	ENSG00000005801.18	clean	chr11:3360565-3370974:-	54.1111	0.365744	0.419615	0.871619	0.383416	1
33900	ZNF195	ENSG00000005801.18	clean	chr11:3360788-3361742:-	28.8889	-0.0840461	0.456289	-0.184195	0.853861	1
33901	ZNF195	ENSG00000005801.18	clean	chr11:3360788-3370974:-	49.3056	0.307429	0.411516	0.747063	0.455025	1
33902	ZNF195	ENSG00000005801.18	clean	chr11:3361889-3361975:-	19.0556	-1.53536	0.544753	-2.81845	0.0048256	0.491218
33903	ZNF195	ENSG00000005801.18	clean	chr11:3361889-3362532:-	17.5556	-0.94351	0.576321	-1.63713	0.101604	1
33904	ZNF195	ENSG00000005801.18	clean	chr11:3361889-3370974:-	49.3611	0.237039	0.408479	0.580297	0.561714	1
33905	ZNF195	ENSG00000005801.18	clean	chr11:3362032-3370974:-	49.4722	0.315042	0.404847	0.778174	0.436466	1
33906	ZNF195	ENSG00000005801.18	clean	chr11:3362602-3370974:-	49.6667	0.281094	0.403015	0.697478	0.485504	1
33907	ZNF195	ENSG00000005801.18	clean	chr11:3363391-3370974:-	49.8333	0.285402	0.399977	0.713547	0.475507	1
33908	ZNF195	ENSG00000005801.18	clean	chr11:3367057-3370974:-	51.8056	0.3484	0.3718	0.937065	0.348725	1
33909	ZNF195	ENSG00000005801.18	clean	chr11:3368855-3370974:-	51.25	0.304153	0.385363	0.789264	0.429958	1
33910	ZNF195	ENSG00000005801.18	clean	chr11:3371070-3371576:-	51.75	-0.0181987	0.517484	-0.0351677	0.971946	1
33911	ZNF195	ENSG00000005801.18	clean	chr11:3371703-3373576:-	53.4722	0.279795	0.658973	0.424592	0.671134	1
33912	ZNF195	ENSG00000005801.18	clean	chr11:3371703-3377616:-	54.1944	-0.0197653	0.587424	-0.0336474	0.973158	1
33913	ZNF195	ENSG00000005801.18	clean	chr11:3371703-3379037:-	54.9444	0.183649	0.566959	0.323919	0.745999	1
33914	ZNF195	ENSG00000005801.18	clean	chr11:3373656-3375496:-	21.4444	-0.488306	0.614839	-0.794202	0.427078	1
33915	ZNF195	ENSG00000005801.18	clean	chr11:3373656-3377616:-	21.8333	-0.349211	0.577817	-0.604362	0.545603	1
33916	ZNF195	ENSG00000005801.18	clean	chr11:3373656-3379037:-	50.3333	0.161036	0.539824	0.298311	0.765466	1
33917	ZNF195	ENSG00000005801.18	clean	chr11:3375662-3379037:-	50.7222	0.264573	0.510027	0.518744	0.603939	1
33918	ZNF195	ENSG00000005801.18	clean	chr11:3377802-3379037:-	50.6944	0.25696	0.521018	0.493188	0.621879	1
33919	TSSC2	ENSG00000223756.6	clean	chr11:3381044-3383461:+	0.0277778	0	10.268	0	1	NA
33920	TSSC2	ENSG00000223756.6	clean	chr11:3383546-3384166:+	0.0277778	0	10.268	0	1	NA
33921	TSSC2	ENSG00000223756.6	clean	chr11:3384284-3384898:+	0.111111	0	10.268	0	1	NA
33922	TSSC2	ENSG00000223756.6	clean	chr11:3384284-3397116:+	0.138889	0	10.268	0	1	NA
33923	TSSC2	ENSG00000223756.6	clean	chr11:3384968-3393085:+	0.0277778	0	10.268	0	1	NA
33924	TSSC2	ENSG00000223756.6	clean	chr11:3395888-3397088:+	0	NA	NA	NA	NA	NA
33925	TSSC2	ENSG00000223756.6	clean	chr11:3402956-3403592:+	0	NA	NA	NA	NA	NA
33926	TSSC2	ENSG00000223756.6	clean	chr11:3402956-3406498:+	0	NA	NA	NA	NA	NA
33927	TSSC2	ENSG00000223756.6	clean	chr11:3403652-3404853:+	0.0833333	0	10.268	0	1	NA
33928	TSSC2	ENSG00000223756.6	clean	chr11:3404963-3406498:+	0.0277778	0	10.268	0	1	NA
33929	TSSC2	ENSG00000223756.6	known-exon	chr11:3406715-3407621:+	0.0555556	0	10.268	0	1	NA
33930	TRPC2	ENSG00000182048.11	clean	chr11:3626580-3626671:+	0	NA	NA	NA	NA	NA
33931	TRPC2	ENSG00000182048.11	clean	chr11:3626834-3634291:+	0	NA	NA	NA	NA	NA
33932	TRPC2	ENSG00000182048.11	clean	chr11:3634484-3635044:+	0.0833333	0.961682	10.268	0.0936579	0.925381	NA
33933	TRPC2	ENSG00000182048.11	clean	chr11:3635172-3635274:+	0	NA	NA	NA	NA	NA
33934	TRPC2	ENSG00000182048.11	clean	chr11:3635353-3636106:+	0	NA	NA	NA	NA	NA
33935	TRPC2	ENSG00000182048.11	clean	chr11:3636236-3637160:+	0	NA	NA	NA	NA	NA
33936	ART5	ENSG00000167311.14	clean	chr11:3638919-3639002:-	0.166667	0	10.268	0	1	NA
33937	ART5	ENSG00000167311.14	clean	chr11:3639035-3639641:-	0.194444	0	10.268	0	1	NA
33938	ART5	ENSG00000167311.14	clean	chr11:3640371-3641805:-	0.166667	0	10.2342	0	1	NA
33939	ART1	ENSG00000129744.3	clean	chr11:3645179-3655503:+	0.0277778	0	10.268	0	1	NA
33940	ART1	ENSG00000129744.3	clean	chr11:3645179-3659161:+	0.0277778	0	10.268	0	1	NA
33941	ART1	ENSG00000129744.3	clean	chr11:3655655-3659161:+	0	NA	NA	NA	NA	NA
33942	ART1	ENSG00000129744.3	clean	chr11:3659276-3659582:+	0.0555556	0	10.268	0	1	NA
33943	ART1	ENSG00000129744.3	clean	chr11:3660363-3661371:+	0.0277778	0	10.268	0	1	NA
33944	ART1	ENSG00000129744.3	clean	chr11:3661413-3664091:+	0	NA	NA	NA	NA	NA
33945	CHRNA10	ENSG00000129749.3	clean	chr11:3666564-3667231:-	1.88889	4.88744	1.93084	2.53125	0.0113656	NA
33946	CHRNA10	ENSG00000129749.3	clean	chr11:3669350-3669733:-	1.86111	0.959348	1.71486	0.559432	0.575867	NA
33947	CHRNA10	ENSG00000129749.3	clean	chr11:3669874-3671251:-	1.16667	0.310963	2.24895	0.13827	0.890027	NA
33948	NUP98	ENSG00000110713.17	clean	chr11:3671416-3676508:-	130.944	-1.37774	1.01486	-1.35756	0.174602	1
33949	NUP98	ENSG00000110713.17	clean	chr11:3676376-3676508:-	131	-0.892317	1.07225	-0.83219	0.405302	1
33950	NUP98	ENSG00000110713.17	clean	chr11:3676620-3679553:-	91.8056	-0.805136	0.656111	-1.22713	0.219772	1
33951	NUP98	ENSG00000110713.17	clean	chr11:3679708-3683199:-	156.639	0.00512904	0.61983	0.00827491	0.993398	1
33952	NUP98	ENSG00000110713.17	clean	chr11:3683441-3685972:-	140.278	-0.339656	0.431414	-0.787308	0.431101	1
33953	NUP98	ENSG00000110713.17	clean	chr11:3683441-3691346:-	140.139	-0.440848	0.544847	-0.809123	0.418444	1
33954	NUP98	ENSG00000110713.17	clean	chr11:3686194-3691346:-	128.944	-0.426946	0.643968	-0.662993	0.507335	1
33955	NUP98	ENSG00000110713.17	clean	chr11:3691489-3693231:-	120.056	-0.769261	0.605702	-1.27003	0.204073	1
33956	NUP98	ENSG00000110713.17	clean	chr11:3693375-3695448:-	127.306	-0.595809	0.861582	-0.691529	0.489233	1
33957	NUP98	ENSG00000110713.17	clean	chr11:3695606-3696684:-	74.25	-0.485426	0.622096	-0.780308	0.43521	1
33958	NUP98	ENSG00000110713.17	clean	chr11:3695606-3699081:-	75.6944	-0.353637	0.485605	-0.728239	0.466467	1
33959	NUP98	ENSG00000110713.17	clean	chr11:3699348-3700609:-	164.917	-0.61644	0.567272	-1.08668	0.27718	1
33960	NUP98	ENSG00000110713.17	clean	chr11:3700839-3702462:-	156.333	-0.567124	0.644845	-0.879474	0.379144	1
33961	NUP98	ENSG00000110713.17	clean	chr11:3702892-3705199:-	153.639	-0.495891	0.638271	-0.776928	0.437201	1
33962	NUP98	ENSG00000110713.17	clean	chr11:3705356-3706444:-	104.806	-0.209817	0.544912	-0.385048	0.700202	1
33963	NUP98	ENSG00000110713.17	clean	chr11:3706627-3712563:-	131	-0.767338	0.84548	-0.907576	0.364102	1
33964	NUP98	ENSG00000110713.17	clean	chr11:3712728-3713817:-	153.25	-1.02279	0.544537	-1.87828	0.0603427	1
33965	NUP98	ENSG00000110713.17	clean	chr11:3713995-3719411:-	157.694	-0.657981	0.56249	-1.16976	0.242096	1
33966	NUP98	ENSG00000110713.17	clean	chr11:3719550-3720711:-	121	-0.281523	0.542799	-0.518651	0.604004	1
33967	NUP98	ENSG00000110713.17	clean	chr11:3720825-3723156:-	107.694	-0.47032	0.498302	-0.943845	0.345249	1
33968	NUP98	ENSG00000110713.17	clean	chr11:3723455-3725102:-	154.944	-1.10416	0.749729	-1.47274	0.140821	1
33969	NUP98	ENSG00000110713.17	clean	chr11:3725219-3731390:-	200.167	-1.57608	1.45542	-1.0829	0.278851	1
33970	NUP98	ENSG00000110713.17	clean	chr11:3731578-3735190:-	271.389	-1.32186	0.729659	-1.81161	0.0700462	1
33971	NUP98	ENSG00000110713.17	clean	chr11:3735324-3744508:-	184.806	-1.19283	1.03325	-1.15444	0.248319	1
33972	NUP98	ENSG00000110713.17	clean	chr11:3735324-3753315:-	190.5	-1.2395	1.0348	-1.19781	0.230991	1
33973	NUP98	ENSG00000110713.17	clean	chr11:3744649-3753315:-	186.833	-0.518834	0.891173	-0.582192	0.560437	1
33974	NUP98	ENSG00000110713.17	clean	chr11:3753408-3760487:-	205.694	-1.82551	0.759049	-2.405	0.0161724	0.939828
33975	NUP98	ENSG00000110713.17	clean	chr11:3760626-3762901:-	180.25	-0.576534	0.524683	-1.09882	0.271845	1
33976	NUP98	ENSG00000110713.17	clean	chr11:3763039-3768580:-	221.056	-1.07764	0.57712	-1.86727	0.0618643	1
33977	NUP98	ENSG00000110713.17	clean	chr11:3768744-3771747:-	198.611	-1.185	0.649239	-1.82521	0.0679698	1
33978	NUP98	ENSG00000110713.17	clean	chr11:3771928-3773631:-	200.333	-0.904015	0.561479	-1.61006	0.107385	1
33979	NUP98	ENSG00000110713.17	clean	chr11:3773739-3775881:-	229.306	-0.520149	0.688562	-0.755413	0.450001	1
33980	NUP98	ENSG00000110713.17	clean	chr11:3776021-3778872:-	288.389	-0.617964	0.66594	-0.927957	0.35343	1
33981	NUP98	ENSG00000110713.17	clean	chr11:3779049-3779155:-	226.056	-2.53153	1.45653	-1.73806	0.0822005	1
33982	NUP98	ENSG00000110713.17	clean	chr11:3779257-3782041:-	193.194	-1.26996	1.01899	-1.24629	0.212657	1
33983	NUP98	ENSG00000110713.17	clean	chr11:3782145-3797399:-	124.889	-0.373039	0.728247	-0.512243	0.608481	1
33984	PGAP2	ENSG00000148985.20	clean	chr11:3797982-3808293:+	9.36111	0	1.72464	0	1	NA
33985	PGAP2	ENSG00000148985.20	clean	chr11:3808087-3808293:+	9.72222	1.4975	1.3903	1.0771	0.281434	NA
33986	PGAP2	ENSG00000148985.20	clean	chr11:3808315-3811249:+	14.2222	1.18955	0.940668	1.26458	0.206021	1
33987	PGAP2	ENSG00000148985.20	clean	chr11:3808315-3822908:+	11.5	1.00978	1.17245	0.861255	0.389098	1
33988	PGAP2	ENSG00000148985.20	clean	chr11:3808315-3823612:+	11.4444	1.00978	1.17267	0.861098	0.389184	1
33989	PGAP2	ENSG00000148985.20	clean	chr11:3808315-3823882:+	21.4167	-0.547969	1.14626	-0.478049	0.632615	1
33990	PGAP2	ENSG00000148985.20	clean	chr11:3808315-3824269:+	33.9722	-0.0945184	1.1347	-0.0832981	0.933615	1
33991	PGAP2	ENSG00000148985.20	clean	chr11:3808651-3811249:+	19.1389	0.116252	0.933869	0.124484	0.900932	1
33992	PGAP2	ENSG00000148985.20	clean	chr11:3808651-3823612:+	18.5833	-0.814096	1.16736	-0.697382	0.485564	1
33993	PGAP2	ENSG00000148985.20	clean	chr11:3808651-3823882:+	22.0278	-0.822002	1.14888	-0.715478	0.474314	1
33994	PGAP2	ENSG00000148985.20	clean	chr11:3811424-3817352:+	10.5556	-0.818452	1.19194	-0.686657	0.492299	1
33995	PGAP2	ENSG00000148985.20	clean	chr11:3811424-3822908:+	10.5556	-0.818452	1.19161	-0.686847	0.492179	1
33996	PGAP2	ENSG00000148985.20	clean	chr11:3811424-3823882:+	21.1111	-0.137506	1.29291	-0.106354	0.915302	1
33997	PGAP2	ENSG00000148985.20	clean	chr11:3817535-3823882:+	21.1111	-0.552542	1.35828	-0.406796	0.684158	1
33998	PGAP2	ENSG00000148985.20	clean	chr11:3822993-3823612:+	5.38889	-1.16992	1.79827	-0.650582	0.515316	NA
33999	PGAP2	ENSG00000148985.20	clean	chr11:3822993-3823882:+	21.0556	-2.03343	1.59363	-1.27598	0.201964	1
34000	PGAP2	ENSG00000148985.20	clean	chr11:3823740-3823882:+	21.3056	-1.1375	1.22417	-0.929203	0.352784	1
34001	PGAP2	ENSG00000148985.20	clean	chr11:3824135-3824269:+	36.0833	1.07541	0.601557	1.78771	0.0738233	1
34002	PGAP2	ENSG00000148985.20	clean	chr11:3825128-3825327:+	23.3333	-0.317029	1.07097	-0.296021	0.767214	1
34003	RHOG	ENSG00000177105.10	clean	chr11:3828206-3830527:-	40.9444	-0.0697088	1.46308	-0.0476453	0.961999	1
34004	RHOG	ENSG00000177105.10	clean	chr11:3828206-3837803:-	41.1111	-0.654669	1.33913	-0.488876	0.624929	1
34005	RHOG	ENSG00000177105.10	clean	chr11:3828206-3840567:-	41.3056	0.345327	1.12817	0.306096	0.759532	1
34006	RHOG	ENSG00000177105.10	clean	chr11:3828206-3840893:-	41.4444	0.345327	1.12879	0.305927	0.75966	1
34007	STIM1	ENSG00000167323.11	clean	chr11:3854736-3967551:+	12.5278	0	1.72986	0	1	1
34008	STIM1	ENSG00000167323.11	clean	chr11:3856409-3967551:+	12.75	0	1.72547	0	1	1
34009	STIM1	ENSG00000167323.11	clean	chr11:3867145-3967551:+	12.5278	0	1.72986	0	1	1
34010	STIM1	ENSG00000167323.11	clean	chr11:3867385-3967551:+	12.5278	0	1.72986	0	1	1
34011	STIM1	ENSG00000167323.11	clean	chr11:3868274-3967551:+	12.5278	0	1.72986	0	1	1
34012	STIM1	ENSG00000167323.11	clean	chr11:3888155-3921811:+	0	NA	NA	NA	NA	NA
34013	STIM1	ENSG00000167323.11	clean	chr11:3903609-3947562:+	0	NA	NA	NA	NA	NA
34014	STIM1	ENSG00000167323.11	clean	chr11:3903609-3967551:+	12.5278	0	1.72986	0	1	1
34015	STIM1	ENSG00000167323.11	clean	chr11:3921911-3967551:+	12.5278	0	1.72986	0	1	1
34016	STIM1	ENSG00000167323.11	clean	chr11:3947667-3967551:+	12.5278	0	1.72986	0	1	1
34017	STIM1	ENSG00000167323.11	clean	chr11:3967682-4023872:+	13.8333	0	1.72064	0	1	1
34018	STIM1	ENSG00000167323.11	clean	chr11:3989236-4023872:+	13.7222	0	1.72053	0	1	1
34019	STIM1	ENSG00000167323.11	clean	chr11:4023987-4049513:+	16.6667	0	1.70742	0	1	1
34020	STIM1	ENSG00000167323.11	clean	chr11:4023987-4055525:+	16.8889	0	1.70568	0	1	1
34021	STIM1	ENSG00000167323.11	clean	chr11:4049608-4055525:+	16.75	0	1.7056	0	1	1
34022	STIM1	ENSG00000167323.11	clean	chr11:4055637-4059280:+	13.1667	0.67003	1.72128	0.389263	0.697081	1
34023	STIM1	ENSG00000167323.11	clean	chr11:4058939-4059280:+	13.4722	0.313659	1.38414	0.226609	0.820728	1
34024	STIM1	ENSG00000167323.11	clean	chr11:4059396-4070025:+	11.5	0	1.72748	0	1	1
34025	STIM1	ENSG00000167323.11	clean	chr11:4070203-4074501:+	10.6944	0.144661	1.71517	0.0843421	0.932784	1
34026	STIM1	ENSG00000167323.11	clean	chr11:4070203-4082183:+	12.75	0	1.71988	0	1	1
34027	STIM1	ENSG00000167323.11	clean	chr11:4074679-4082183:+	11.6944	0	1.73528	0	1	1
34028	STIM1	ENSG00000167323.11	clean	chr11:4082351-4082881:+	10.4722	0.89906	1.73444	0.518356	0.60421	1
34029	STIM1	ENSG00000167323.11	clean	chr11:4082982-4083262:+	12.5833	1.45812	1.622	0.898966	0.368671	1
34030	STIM1	ENSG00000167323.11	clean	chr11:4083498-4084672:+	7.30556	-0.45066	1.75798	-0.256352	0.797679	NA
34031	STIM1	ENSG00000167323.11	clean	chr11:4083498-4086476:+	7.25	-0.403355	1.75854	-0.229369	0.818582	NA
34032	STIM1	ENSG00000167323.11	clean	chr11:4084765-4086476:+	7.05556	0.63059	1.76066	0.358155	0.720227	NA
34033	STIM1	ENSG00000167323.11	clean	chr11:4086543-4088701:+	7.52778	2.36674	1.54021	1.53664	0.124382	NA
34034	STIM1	ENSG00000167323.11	clean	chr11:4086543-4091281:+	7.44444	1.78178	1.65006	1.07982	0.280221	NA
34035	STIM1	ENSG00000167323.11	clean	chr11:4088802-4088883:+	0.388889	2.21776	7.9241	0.279875	0.779573	NA
34036	STIM1	ENSG00000167323.11	clean	chr11:4088738-4091281:+	7.25	-0.241007	1.7598	-0.136951	0.891069	NA
34037	RRM1	ENSG00000167325.15	clean	chr11:4095031-4099324:+	379.5	-0.013204	0.700954	-0.0188372	0.984971	1
34038	RRM1	ENSG00000167325.15	clean	chr11:4095031-4101992:+	379.417	0.350628	0.7466	0.469633	0.638617	1
34039	RRM1	ENSG00000167325.15	clean	chr11:4095031-4106045:+	462.556	0.116179	0.760238	0.152819	0.878541	1
34040	RRM1	ENSG00000167325.15	clean	chr11:4099468-4101992:+	377.5	-0.217332	0.820319	-0.264936	0.791059	1
34041	RRM1	ENSG00000167325.15	clean	chr11:4102081-4106045:+	464.389	-0.0699874	0.844965	-0.0828288	0.933988	1
34042	RRM1	ENSG00000167325.15	clean	chr11:4106223-4107434:+	535.361	-0.0492252	1.45163	-0.0339102	0.972949	1
34043	RRM1	ENSG00000167325.15	clean	chr11:4107535-4109643:+	505.833	-0.565479	0.614915	-0.919606	0.357779	1
34044	RRM1	ENSG00000167325.15	clean	chr11:4109703-4111600:+	354.861	-0.577673	0.950681	-0.607641	0.543426	1
34045	RRM1	ENSG00000167325.15	clean	chr11:4111640-4111899:+	414.833	-2.72206	1.31076	-2.07671	0.0378281	1
34046	RRM1	ENSG00000167325.15	clean	chr11:4112062-4118319:+	495.667	0.0239577	0.852218	0.0281122	0.977573	1
34047	RRM1	ENSG00000167325.15	clean	chr11:4116360-4118319:+	495.639	0.0239577	0.930118	0.0257577	0.979451	1
34048	RRM1	ENSG00000167325.15	clean	chr11:4118461-4119844:+	430.889	0.00757083	0.558771	0.0135491	0.98919	1
34049	RRM1	ENSG00000167325.15	clean	chr11:4119142-4119705:+	2.88889	-3.7174e-06	1.88603	-1.97101e-06	0.999998	NA
34050	RRM1	ENSG00000167325.15	clean	chr11:4119724-4119844:+	429.778	-0.966432	0.749514	-1.28941	0.197255	1
34051	RRM1	ENSG00000167325.15	clean	chr11:4119928-4121603:+	466.556	-0.234698	0.686586	-0.341834	0.732476	1
34052	RRM1	ENSG00000167325.15	clean	chr11:4121765-4122140:+	414.194	-0.862547	0.822046	-1.04927	0.294054	1
34053	RRM1	ENSG00000167325.15	clean	chr11:4122220-4123182:+	532.389	-0.439929	0.885812	-0.49664	0.619443	1
34054	RRM1	ENSG00000167325.15	clean	chr11:4123384-4126683:+	494.417	-0.246876	0.536365	-0.460275	0.645319	1
34055	RRM1	ENSG00000167325.15	clean	chr11:4126833-4127034:+	444.25	0.243672	0.566158	0.430396	0.666907	1
34056	RRM1	ENSG00000167325.15	clean	chr11:4127256-4129073:+	355.417	-0.204631	0.457244	-0.447531	0.654492	1
34057	RRM1	ENSG00000167325.15	clean	chr11:4129150-4132285:+	467.583	-0.0847086	0.616949	-0.137302	0.890792	1
34058	RRM1	ENSG00000167325.15	clean	chr11:4132421-4133562:+	522.056	-0.486261	0.660147	-0.736595	0.461369	1
34059	RRM1	ENSG00000167325.15	clean	chr11:4133658-4135081:+	516.111	-0.962304	0.824496	-1.16714	0.243153	1
34060	RRM1	ENSG00000167325.15	clean	chr11:4135270-4138194:+	352.611	-0.546993	0.955566	-0.572428	0.567032	1
34061	OR55B1P	ENSG00000231548.2	clean	chr11:4148663-4151054:-	0	NA	NA	NA	NA	NA
34062	TRIM21	ENSG00000132109.10	known-exon	chr11:4385394-4385677:-	24.3056	-1.58701	1.4693	-1.08011	0.280092	1
34063	TRIM21	ENSG00000132109.10	clean	chr11:4385853-4386156:-	20.1667	-0.953202	1.2983	-0.734191	0.462833	1
34064	TRIM21	ENSG00000132109.10	clean	chr11:4386257-4386967:-	16.6667	0.0565838	0.878822	0.064386	0.948663	1
34065	TRIM21	ENSG00000132109.10	clean	chr11:4386990-4388299:-	17.6944	0.0824623	1.24474	0.0662488	0.94718	1
34066	TRIM21	ENSG00000132109.10	clean	chr11:4388530-4389653:-	24.2222	-0.170303	0.85618	-0.198911	0.842332	1
34067	TRIM21	ENSG00000132109.10	clean	chr11:4389749-4390001:-	23.8333	-0.461385	1.35539	-0.340408	0.733549	1
34068	TRIM21	ENSG00000132109.10	clean	chr11:4390458-4393632:-	10.5556	2.31145	1.63472	1.41397	0.15737	1
34069	OR52K3P	ENSG00000225101.6	clean	chr11:4394165-4469366:+	0	NA	NA	NA	NA	NA
34070	OR52K3P	ENSG00000225101.6	clean	chr11:4469543-4474761:+	0	NA	NA	NA	NA	NA
34071	OR52K1	ENSG00000196778.3	clean	chr11:4483176-4488572:+	0	NA	NA	NA	NA	NA
34072	OR52I2	ENSG00000226288.2	clean	chr11:4581864-4586871:+	0	NA	NA	NA	NA	NA
34073	OR52I1	ENSG00000232268.6	known-exon	chr11:4593759-4593889:+	0	NA	NA	NA	NA	NA
34074	OR52I1	ENSG00000232268.6	known-exon	chr11:4593897-4593981:+	0	NA	NA	NA	NA	NA
34075	TRIM68	ENSG00000167333.13	clean	chr11:4600826-4601026:-	2.27778	2.07727	2.07698	1.00014	0.317243	NA
34076	TRIM68	ENSG00000167333.13	clean	chr11:4601127-4601663:-	1.63889	0.362569	2.20523	0.164413	0.869406	NA
34077	TRIM68	ENSG00000167333.13	clean	chr11:4601686-4602151:-	1.86111	-0.742255	1.99873	-0.371362	0.710368	NA
34078	TRIM68	ENSG00000167333.13	clean	chr11:4602412-4603244:-	1.5	0	2.61186	0	1	NA
34079	TRIM68	ENSG00000167333.13	clean	chr11:4602412-4605078:-	2	0	2.19892	0	1	NA
34080	TRIM68	ENSG00000167333.13	clean	chr11:4603340-4605078:-	1.91667	0	2.18852	0	1	NA
34081	TRIM68	ENSG00000167333.13	clean	chr11:4603340-4608026:-	2.02778	0	2.10211	0	1	NA
34082	TRIM68	ENSG00000167333.13	clean	chr11:4605561-4608026:-	1.11111	0	2.58929	0	1	NA
34083	OR51D1	ENSG00000197428.3	clean	chr11:4637753-4639776:+	0	NA	NA	NA	NA	NA
34084	OR51E1	ENSG00000180785.10	clean	chr11:4644030-4652487:+	0	NA	NA	NA	NA	NA
34085	OR51E1	ENSG00000180785.10	known-exon	chr11:4652656-4653326:+	0	NA	NA	NA	NA	NA
34086	OR51E2	ENSG00000167332.9	clean	chr11:4682761-4685057:-	0	NA	NA	NA	NA	NA
34087	OR51E2	ENSG00000167332.9	clean	chr11:4682761-4685777:-	0	NA	NA	NA	NA	NA
34088	OR51E2	ENSG00000167332.9	clean	chr11:4682761-4697652:-	0	NA	NA	NA	NA	NA
34089	OR51E2	ENSG00000167332.9	clean	chr11:4685856-4697652:-	0	NA	NA	NA	NA	NA
34090	OR51C1P	ENSG00000197674.7	clean	chr11:4691687-4697652:-	0	NA	NA	NA	NA	NA
34091	MMP26	ENSG00000167346.7	clean	chr11:4705045-4767269:+	0	NA	NA	NA	NA	NA
34092	MMP26	ENSG00000167346.7	clean	chr11:4767341-4988067:+	0	NA	NA	NA	NA	NA
34093	OR51A8P	ENSG00000197984.4	clean	chr11:4830238-4832098:+	0	NA	NA	NA	NA	NA
34094	OR51H1	ENSG00000176904.3	clean	chr11:4860615-4863613:-	0	NA	NA	NA	NA	NA
34095	OR51H2P	ENSG00000198217.4	clean	chr11:4871843-4875198:+	0	NA	NA	NA	NA	NA
34096	OR51A7	ENSG00000176895.9	clean	chr11:4903844-4907338:+	0	NA	NA	NA	NA	NA
34097	OR51G2	ENSG00000176893.5	clean	chr11:4915739-4919176:-	0	NA	NA	NA	NA	NA
34098	OR51A4	ENSG00000205497.4	clean	chr11:4947162-4947544:-	0	NA	NA	NA	NA	NA
34099	MMP26	ENSG00000167346.7	clean	chr11:4988310-4989647:+	0	NA	NA	NA	NA	NA
34100	MMP26	ENSG00000167346.7	clean	chr11:4989868-4990597:+	0	NA	NA	NA	NA	NA
34101	MMP26	ENSG00000167346.7	clean	chr11:4990746-4991370:+	0	NA	NA	NA	NA	NA
34102	MMP26	ENSG00000167346.7	clean	chr11:4991496-4991963:+	0.0277778	0	10.268	0	1	NA
34103	MMP26	ENSG00000167346.7	clean	chr11:4992125-4992213:+	0	NA	NA	NA	NA	NA
34104	OR51L1	ENSG00000176798.2	clean	chr11:4995335-4997481:+	0	NA	NA	NA	NA	NA
34105	OR51L1	ENSG00000176798.2	clean	chr11:4997583-4998823:+	0	NA	NA	NA	NA	NA
34106	OR51L1	ENSG00000176798.2	known-exon	chr11:5003800-5005229:+	0	NA	NA	NA	NA	NA
34107	OR52A4P	ENSG00000205494.9	clean	chr11:5121907-5122632:-	0	NA	NA	NA	NA	NA
34108	OR52A4P	ENSG00000205494.9	clean	chr11:5121907-5124467:-	0	NA	NA	NA	NA	NA
34109	OR52A4P	ENSG00000205494.9	clean	chr11:5122778-5123442:-	0	NA	NA	NA	NA	NA
34110	OR52A4P	ENSG00000205494.9	clean	chr11:5123511-5124467:-	0	NA	NA	NA	NA	NA
34111	OR52A5	ENSG00000171944.2	clean	chr11:5132702-5138185:-	0	NA	NA	NA	NA	NA
34112	OR52A5	ENSG00000171944.2	clean	chr11:5132702-5138310:-	0	NA	NA	NA	NA	NA
34113	OR52A1	ENSG00000182070.5	clean	chr11:5152690-5154446:-	0	NA	NA	NA	NA	NA
34114	HBB	ENSG00000244734.4	clean	chr11:5226799-5226929:-	0	NA	NA	NA	NA	NA
34115	HBB	ENSG00000244734.4	clean	chr11:5227579-5229251:-	0	NA	NA	NA	NA	NA
34116	HBD	ENSG00000223609.11	clean	chr11:5232798-5233990:-	0	NA	NA	NA	NA	NA
34117	HBD	ENSG00000223609.11	clean	chr11:5233092-5233990:-	0	NA	NA	NA	NA	NA
34118	HBD	ENSG00000223609.11	clean	chr11:5233092-5234341:-	0	NA	NA	NA	NA	NA
34119	HBD	ENSG00000223609.11	clean	chr11:5234213-5234341:-	0	NA	NA	NA	NA	NA
34120	HBD	ENSG00000223609.11	clean	chr11:5234530-5235214:-	0	NA	NA	NA	NA	NA
34121	HBD	ENSG00000223609.11	clean	chr11:5234461-5243449:-	0	NA	NA	NA	NA	NA
34122	HBBP1	ENSG00000229988.2	clean	chr11:5242247-5243105:-	0	NA	NA	NA	NA	NA
34123	HBBP1	ENSG00000229988.2	clean	chr11:5243328-5243449:-	0.0277778	-0.96181	10.268	-0.0936704	0.925371	NA
34124	AC104389.6	ENSG00000284931.1	clean	chr11:5248487-5253342:-	0	NA	NA	NA	NA	NA
34125	AC104389.6	ENSG00000284931.1	clean	chr11:5248487-5254291:-	0	NA	NA	NA	NA	NA
34126	AC104389.5	ENSG00000239920.2	clean	chr11:5255165-5258008:-	0	NA	NA	NA	NA	NA
34127	HBG2	ENSG00000196565.15	clean	chr11:5254514-5505350:-	0	NA	NA	NA	NA	NA
34128	AC104389.5	ENSG00000239920.2	clean	chr11:5258124-5258710:-	0	NA	NA	NA	NA	NA
34129	AC104389.5	ENSG00000239920.2	clean	chr11:5258776-5259498:-	0	NA	NA	NA	NA	NA
34130	AC104389.5	ENSG00000239920.2	clean	chr11:5258776-5268369:-	0	NA	NA	NA	NA	NA
34131	AC104389.5	ENSG00000239920.2	clean	chr11:5259537-5328355:-	0	NA	NA	NA	NA	NA
34132	AC104389.5	ENSG00000239920.2	clean	chr11:5268597-5269453:-	0.25	0	10.2258	0	1	NA
34133	AC104389.5	ENSG00000239920.2	clean	chr11:5269648-5269798:-	0.361111	0	9.21843	0	1	NA
34134	HBE1	ENSG00000213931.7	clean	chr11:5270156-5281908:-	0.194444	0	10.2342	0	1	NA
34135	AC104389.5	ENSG00000239920.2	clean	chr11:5270156-5345772:-	0.222222	0	10.2342	0	1	NA
34136	HBE1	ENSG00000213931.7	clean	chr11:5270156-5505568:-	0.222222	0	10.2342	0	1	NA
34137	HBE1	ENSG00000213931.7	clean	chr11:5281951-5505568:-	0.111111	0	10.2511	0	1	NA
34138	OR51B5	ENSG00000167355.8	clean	chr11:5304477-5345772:-	0.166667	0	10.2342	0	1	NA
34139	OR51B5	ENSG00000167355.8	clean	chr11:5305677-5345772:-	0.166667	0	10.2342	0	1	NA
34140	OR51B5	ENSG00000167355.8	clean	chr11:5341362-5345772:-	0.166667	0	10.2342	0	1	NA
34141	OR51B5	ENSG00000167355.8	clean	chr11:5345899-5346261:-	0.0277778	0	10.268	0	1	NA
34142	OR51B5	ENSG00000167355.8	clean	chr11:5346353-5346875:-	0.0277778	0	10.268	0	1	NA
34143	OR51B5	ENSG00000167355.8	clean	chr11:5346910-5505568:-	0.0555556	0	10.268	0	1	NA
34144	OR51M1	ENSG00000184698.5	clean	chr11:5383917-5385352:+	0	NA	NA	NA	NA	NA
34145	OR51M1	ENSG00000184698.5	clean	chr11:5385458-5389383:+	0	NA	NA	NA	NA	NA
34146	OR51I2	ENSG00000187918.5	clean	chr11:5449364-5453258:+	0	NA	NA	NA	NA	NA
34147	UBQLN3	ENSG00000175520.9	clean	chr11:5509594-5509873:-	0	NA	NA	NA	NA	NA
34148	UBQLNL	ENSG00000175518.8	clean	chr11:5516412-5518309:-	0	NA	NA	NA	NA	NA
34149	OR52H1	ENSG00000181616.9	clean	chr11:5545535-5548451:-	0	NA	NA	NA	NA	NA
34150	OR52B5P	ENSG00000231049.2	clean	chr11:5557163-5558996:+	0	NA	NA	NA	NA	NA
34151	OR52B5P	ENSG00000231049.2	clean	chr11:5557163-5560928:+	0	NA	NA	NA	NA	NA
34152	OR52B5P	ENSG00000231049.2	clean	chr11:5559049-5560928:+	0	NA	NA	NA	NA	NA
34153	AC104389.5	ENSG00000239920.2	clean	chr11:5572599-5590956:-	0.0277778	0	10.268	0	1	NA
34154	AC104389.5	ENSG00000239920.2	clean	chr11:5591023-5595231:-	0.138889	0	10.2342	0	1	NA
34155	AC104389.5	ENSG00000239920.2	clean	chr11:5595350-5624825:-	0.0833333	0	10.268	0	1	NA
34156	TRIM6	ENSG00000121236.21	clean	chr11:5596181-5603245:+	3.91667	0	1.85437	0	1	NA
34157	TRIM6	ENSG00000121236.21	clean	chr11:5596181-5604533:+	4.19444	0	1.80892	0	1	NA
34158	TRIM6-TRIM34	ENSG00000258588.3	clean	chr11:5596914-5603245:+	4.05556	0	1.83609	0	1	NA
34159	TRIM6	ENSG00000121236.21	clean	chr11:5596914-5604533:+	4.30556	0	1.8035	0	1	NA
34160	TRIM6	ENSG00000121236.21	clean	chr11:5596914-5605336:+	5.22222	0	1.78468	0	1	NA
34161	TRIM6	ENSG00000121236.21	clean	chr11:5596914-5608371:+	3.91667	0	1.84764	0	1	NA
34162	TRIM6-TRIM34	ENSG00000258588.3	clean	chr11:5603735-5604533:+	4.58333	1.54676	1.80294	0.857906	0.390944	NA
34163	TRIM6-TRIM34	ENSG00000258588.3	clean	chr11:5604629-5605336:+	5.19444	0.120294	1.79454	0.0670335	0.946555	NA
34164	TRIM6-TRIM34	ENSG00000258588.3	clean	chr11:5605567-5608371:+	3.55556	0	1.89569	0	1	NA
34165	TRIM6-TRIM34	ENSG00000258588.3	clean	chr11:5608394-5610144:+	3.11111	2.85773	1.81117	1.57784	0.114603	NA
34166	TRIM6	ENSG00000121236.21	clean	chr11:5610245-5610404:+	3.02778	-1.9732	1.71722	-1.14907	0.250529	NA
34167	TRIM6	ENSG00000121236.21	clean	chr11:5610561-5610776:+	3.33333	-0.961794	1.8343	-0.524339	0.600043	NA
34168	TRIM6-TRIM34	ENSG00000258588.3	clean	chr11:5610561-5632254:+	3.47222	0	1.83204	0	1	NA
34169	TRIM34	ENSG00000258659.6	clean	chr11:5620023-5632254:+	2.16667	0	2.1157	0	1	NA
34170	TRIM34	ENSG00000258659.6	clean	chr11:5625060-5632254:+	2.25	0	2.10523	0	1	NA
34171	TRIM34	ENSG00000258659.6	clean	chr11:5632754-5633803:+	3.80556	0	1.82319	0	1	NA
34172	TRIM34	ENSG00000258659.6	clean	chr11:5633899-5634630:+	3.58333	0	1.89657	0	1	NA
34173	TRIM34	ENSG00000258659.6	clean	chr11:5634861-5641166:+	1.69444	0	2.10406	0	1	NA
34174	TRIM34	ENSG00000258659.6	clean	chr11:5641189-5642405:+	1.44444	0	2.37571	0	1	NA
34175	TRIM34	ENSG00000258659.6	clean	chr11:5642506-5642816:+	2.25	3.06582	1.99109	1.53977	0.123617	NA
34176	TRIM34	ENSG00000258659.6	clean	chr11:5642843-5643143:+	2.41667	-1.02765	1.89075	-0.543516	0.586775	NA
34177	TRIM5	ENSG00000132256.19	known-exon	chr11:5664173-5665168:-	11.75	0.557745	1.60693	0.347087	0.728526	1
34178	TRIM5	ENSG00000132256.19	clean	chr11:5665682-5667688:-	15.0278	0.850856	1.25921	0.675705	0.499228	1
34179	TRIM5	ENSG00000132256.19	clean	chr11:5666081-5667688:-	10.9167	0.456378	1.25609	0.363331	0.716357	1
34180	TRIM5	ENSG00000132256.19	clean	chr11:5666081-5678203:-	11.1111	1.24386	1.62556	0.765186	0.444161	1
34181	TRIM5	ENSG00000132256.19	clean	chr11:5667711-5678203:-	11.0278	1.35913	1.72822	0.786432	0.431615	1
34182	TRIM5	ENSG00000132256.19	clean	chr11:5678434-5679073:-	14.9167	-0.0193651	1.08639	-0.0178253	0.985778	1
34183	TRIM5	ENSG00000132256.19	clean	chr11:5679169-5679760:-	15.3056	0.621955	1.36367	0.456089	0.648326	1
34184	TRIM5	ENSG00000132256.19	clean	chr11:5680238-5683985:-	14.4722	1.41747	1.71066	0.828611	0.407325	1
34185	TRIM5	ENSG00000132256.19	clean	chr11:5680238-5684867:-	14.5556	0.455679	1.71025	0.26644	0.789901	1
34186	TRIM5	ENSG00000132256.19	clean	chr11:5680238-5937400:-	14.3889	0	1.7111	0	1	1
34187	TRIM5	ENSG00000132256.19	clean	chr11:5684139-5684867:-	9.47222	0.106916	1.20474	0.0887457	0.929284	NA
34188	TRIM5	ENSG00000132256.19	clean	chr11:5685394-5855751:-	0	NA	NA	NA	NA	NA
34189	TRIM22	ENSG00000132274.16	clean	chr11:5689704-5689772:+	0	NA	NA	NA	NA	NA
34190	TRIM22	ENSG00000132274.16	clean	chr11:5689899-5696166:+	0	NA	NA	NA	NA	NA
34191	TRIM22	ENSG00000132274.16	clean	chr11:5691176-5696166:+	0	NA	NA	NA	NA	NA
34192	TRIM22	ENSG00000132274.16	clean	chr11:5696655-5697247:+	0.0833333	0	10.268	0	1	NA
34193	TRIM22	ENSG00000132274.16	clean	chr11:5696655-5698314:+	0.0833333	0	10.268	0	1	NA
34194	TRIM22	ENSG00000132274.16	clean	chr11:5697343-5698314:+	0.0555556	0	10.268	0	1	NA
34195	TRIM22	ENSG00000132274.16	clean	chr11:5698545-5706593:+	0.0555556	0	10.268	0	1	NA
34196	TRIM22	ENSG00000132274.16	clean	chr11:5706616-5708172:+	0.0277778	0	10.268	0	1	NA
34197	TRIM22	ENSG00000132274.16	clean	chr11:5708273-5708576:+	0.0555556	-1.8577	10.2511	-0.181219	0.856196	NA
34198	TRIM22	ENSG00000132274.16	clean	chr11:5708603-5709052:+	0	NA	NA	NA	NA	NA
34199	TRIM22	ENSG00000132274.16	clean	chr11:5708603-5734178:+	0	NA	NA	NA	NA	NA
34200	TRIM22	ENSG00000132274.16	clean	chr11:5734235-5735995:+	0	NA	NA	NA	NA	NA
34201	OR52N4	ENSG00000181074.4	clean	chr11:5754305-5754692:+	0	NA	NA	NA	NA	NA
34202	OR56B2P	ENSG00000181017.5	clean	chr11:5761239-5765099:+	0	NA	NA	NA	NA	NA
34203	OR52N5	ENSG00000181009.5	clean	chr11:5778657-5781532:-	0	NA	NA	NA	NA	NA
34204	OR52N5	ENSG00000181009.5	clean	chr11:5781756-5783294:-	0	NA	NA	NA	NA	NA
34205	OR52N1	ENSG00000181001.2	clean	chr11:5788860-5791110:-	0	NA	NA	NA	NA	NA
34206	TRIM5	ENSG00000132256.19	clean	chr11:5855854-5861164:-	0	NA	NA	NA	NA	NA
34207	TRIM5	ENSG00000132256.19	clean	chr11:5861361-5872314:-	0	NA	NA	NA	NA	NA
34208	OR52E4	ENSG00000180974.4	clean	chr11:5880714-5884218:+	0	NA	NA	NA	NA	NA
34209	OR52E5	ENSG00000277932.2	clean	chr11:5893270-5895631:+	0	NA	NA	NA	NA	NA
34210	OR52E5	ENSG00000277932.2	clean	chr11:5895713-5900631:+	0	NA	NA	NA	NA	NA
34211	TRIM5	ENSG00000132256.19	clean	chr11:5937505-5938359:-	0	NA	NA	NA	NA	NA
34212	OR56A3	ENSG00000184478.7	clean	chr11:5938987-5943329:+	0	NA	NA	NA	NA	NA
34213	OR56A3	ENSG00000184478.7	clean	chr11:5942374-5943329:+	0	NA	NA	NA	NA	NA
34214	OR56A3	ENSG00000184478.7	clean	chr11:5942374-5944805:+	0	NA	NA	NA	NA	NA
34215	OR56A3	ENSG00000184478.7	clean	chr11:5943486-5944805:+	0	NA	NA	NA	NA	NA
34216	OR56A3	ENSG00000184478.7	clean	chr11:5945082-5947310:+	0	NA	NA	NA	NA	NA
34217	OR56A5	ENSG00000188691.5	clean	chr11:5967180-5967556:-	0	NA	NA	NA	NA	NA
34218	OR56A4	ENSG00000183389.5	clean	chr11:6003028-6006248:-	0	NA	NA	NA	NA	NA
34219	OR56A4	ENSG00000183389.5	clean	chr11:6003028-6006917:-	0	NA	NA	NA	NA	NA
34220	OR56A4	ENSG00000183389.5	clean	chr11:6006403-6006917:-	0	NA	NA	NA	NA	NA
34221	OR56A1	ENSG00000180934.6	clean	chr11:6027726-6030701:-	0	NA	NA	NA	NA	NA
34222	OR56A1	ENSG00000180934.6	clean	chr11:6027726-6034283:-	0	NA	NA	NA	NA	NA
34223	C11orf42	ENSG00000180878.3	clean	chr11:6205687-6209849:+	0	NA	NA	NA	NA	NA
34224	C11orf42	ENSG00000180878.3	clean	chr11:6210648-6210911:+	0	NA	NA	NA	NA	NA
34225	FAM160A2	ENSG00000051009.10	clean	chr11:6211867-6214410:-	18.3333	-0.0391703	1.08604	-0.036067	0.971229	1
34226	FAM160A2	ENSG00000051009.10	clean	chr11:6214573-6214732:-	12.5	-0.732391	0.996822	-0.734726	0.462506	1
34227	FAM160A2	ENSG00000051009.10	clean	chr11:6218150-6218557:-	16.0833	0.315774	1.36567	0.231223	0.817141	1
34228	FAM160A2	ENSG00000051009.10	clean	chr11:6218763-6218970:-	11.1389	2.68646e-07	0.924283	2.90653e-07	1	1
34229	FAM160A2	ENSG00000051009.10	clean	chr11:6219050-6222441:-	12.0278	0.167457	0.826877	0.202517	0.839512	1
34230	FAM160A2	ENSG00000051009.10	clean	chr11:6222609-6222810:-	12.4722	-0.961795	1.71081	-0.562186	0.573989	1
34231	FAM160A2	ENSG00000051009.10	clean	chr11:6222897-6223079:-	12.6944	2.34836	1.4883	1.57788	0.114592	1
34232	FAM160A2	ENSG00000051009.10	clean	chr11:6223238-6223609:-	10.3611	-0.609415	0.775039	-0.786302	0.43169	1
34233	FAM160A2	ENSG00000051009.10	clean	chr11:6224248-6224378:-	16.4167	0.753453	1.15875	0.650229	0.515544	1
34234	FAM160A2	ENSG00000051009.10	clean	chr11:6224707-6234543:-	10.25	-0.137503	1.25657	-0.109428	0.912863	1
34235	CNGA4	ENSG00000132259.13	clean	chr11:6234857-6239383:+	0.0277778	0	10.268	0	1	NA
34236	CNGA4	ENSG00000132259.13	clean	chr11:6239268-6239383:+	0.0833333	0	10.268	0	1	NA
34237	CNGA4	ENSG00000132259.13	clean	chr11:6239485-6239683:+	0.0555556	0	10.268	0	1	NA
34238	CNGA4	ENSG00000132259.13	clean	chr11:6239790-6240065:+	0	NA	NA	NA	NA	NA
34239	CNGA4	ENSG00000132259.13	clean	chr11:6240711-6241430:+	0.194444	0.961808	10.268	0.0936702	0.925371	NA
34240	CNGA4	ENSG00000132259.13	clean	chr11:6241780-6243948:+	0	NA	NA	NA	NA	NA
34241	CCKBR	ENSG00000110148.10	clean	chr11:6260079-6264473:+	0	NA	NA	NA	NA	NA
34242	CCKBR	ENSG00000110148.10	clean	chr11:6260079-6269668:+	0	NA	NA	NA	NA	NA
34243	CCKBR	ENSG00000110148.10	clean	chr11:6264633-6269668:+	0	NA	NA	NA	NA	NA
34244	CCKBR	ENSG00000110148.10	known-exon	chr11:6269920-6270087:+	0	NA	NA	NA	NA	NA
34245	CCKBR	ENSG00000110148.10	clean	chr11:6270337-6270645:+	0	NA	NA	NA	NA	NA
34246	CCKBR	ENSG00000110148.10	known-exon	chr11:6270803-6271010:+	0.111111	-0.96181	10.268	-0.0936704	0.925371	NA
34247	CAVIN3	ENSG00000170955.10	clean	chr11:6319564-6319656:-	71.3333	1.18354	0.308511	3.8363	0.000124902	0.033058
34248	CAVIN3	ENSG00000170955.10	clean	chr11:6319564-6320092:-	57.3889	1.42305	0.720957	1.97384	0.0484004	1
34249	CAVIN3	ENSG00000170955.10	clean	chr11:6319752-6320092:-	45.4722	1.61891	0.829029	1.95278	0.0508462	1
34250	SMPD1	ENSG00000166311.10	clean	chr11:6390916-6391383:+	7.72222	-0.544637	1.64902	-0.330279	0.741189	NA
34251	SMPD1	ENSG00000166311.10	clean	chr11:6392156-6393215:+	8.25	-1.96179	1.75817	-1.11582	0.264501	NA
34252	SMPD1	ENSG00000166311.10	clean	chr11:6392196-6393616:+	10.25	-1.84315	1.72049	-1.07129	0.284039	1
34253	SMPD1	ENSG00000166311.10	clean	chr11:6393387-6393616:+	10.3889	0.0145788	1.61639	0.00901937	0.992804	1
34254	SMPD1	ENSG00000166311.10	clean	chr11:6393693-6393895:+	8.52778	-0.473298	1.65759	-0.285533	0.775235	NA
34255	SMPD1	ENSG00000166311.10	clean	chr11:6394041-6394197:+	10.6944	-2.00642	1.04448	-1.92099	0.0547334	1
34256	APBB1	ENSG00000166313.19	clean	chr11:6395701-6395785:-	0.194444	0	10.268	0	1	NA
34257	APBB1	ENSG00000166313.19	clean	chr11:6395962-6396099:-	0.444444	0	5.39278	0	1	NA
34258	APBB1	ENSG00000166313.19	clean	chr11:6396215-6400988:-	0.416667	0	7.6225	0	1	NA
34259	APBB1	ENSG00000166313.19	clean	chr11:6401072-6401344:-	0.388889	0	7.96924	0	1	NA
34260	APBB1	ENSG00000166313.19	clean	chr11:6401429-6401573:-	0.416667	0	7.60206	0	1	NA
34261	APBB1	ENSG00000166313.19	clean	chr11:6401688-6401976:-	0.333333	0	9.75449	0	1	NA
34262	APBB1	ENSG00000166313.19	clean	chr11:6401688-6402081:-	0.333333	0	9.75449	0	1	NA
34263	APBB1	ENSG00000166313.19	clean	chr11:6401982-6402081:-	0.333333	0	9.75449	0	1	NA
34264	APBB1	ENSG00000166313.19	clean	chr11:6402209-6402575:-	0.333333	-0.0659584	8.11568	-0.00812728	0.993515	NA
34265	APBB1	ENSG00000166313.19	clean	chr11:6402209-6403318:-	0.638889	0	3.83004	0	1	NA
34266	APBB1	ENSG00000166313.19	clean	chr11:6402725-6403144:-	0.444444	0	5.7574	0	1	NA
34267	APBB1	ENSG00000166313.19	clean	chr11:6403208-6403318:-	0.472222	0	5.92203	0	1	NA
34268	APBB1	ENSG00000166313.19	clean	chr11:6403404-6403487:-	0.25	0	9.9457	0	1	NA
34269	APBB1	ENSG00000166313.19	clean	chr11:6403544-6403646:-	0.472222	0	5.94137	0	1	NA
34270	APBB1	ENSG00000166313.19	clean	chr11:6403822-6403937:-	0.138889	0	10.268	0	1	NA
34271	APBB1	ENSG00000166313.19	clean	chr11:6403822-6404606:-	0.138889	0	10.268	0	1	NA
34272	APBB1	ENSG00000166313.19	clean	chr11:6403822-6404744:-	0.138889	0	10.268	0	1	NA
34273	APBB1	ENSG00000166313.19	clean	chr11:6403822-6410626:-	0.138889	0	10.268	0	1	NA
34274	APBB1	ENSG00000166313.19	clean	chr11:6403822-6418984:-	0.166667	0	10.268	0	1	NA
34275	APBB1	ENSG00000166313.19	clean	chr11:6404058-6404744:-	0	NA	NA	NA	NA	NA
34276	APBB1	ENSG00000166313.19	clean	chr11:6411361-6418984:-	0.111111	0	10.2511	0	1	NA
34277	APBB1	ENSG00000166313.19	clean	chr11:6411361-6419345:-	0.111111	0	10.2511	0	1	NA
34278	HPX	ENSG00000110169.11	clean	chr11:6431470-6431640:-	0.0555556	0	10.268	0	1	NA
34279	HPX	ENSG00000110169.11	clean	chr11:6431803-6431886:-	0.0277778	0	10.268	0	1	NA
34280	HPX	ENSG00000110169.11	clean	chr11:6432017-6437045:-	0.0277778	0	10.268	0	1	NA
34281	HPX	ENSG00000110169.11	clean	chr11:6432017-6440466:-	0.0833333	0	10.268	0	1	NA
34282	HPX	ENSG00000110169.11	clean	chr11:6437177-6437439:-	0.0833333	0	10.268	0	1	NA
34283	HPX	ENSG00000110169.11	clean	chr11:6437652-6438351:-	0.0833333	0	10.268	0	1	NA
34284	HPX	ENSG00000110169.11	clean	chr11:6438509-6440164:-	0.0833333	0	10.268	0	1	NA
34285	HPX	ENSG00000110169.11	clean	chr11:6440286-6440466:-	0.0833333	0	10.268	0	1	NA
34286	HPX	ENSG00000110169.11	clean	chr11:6440538-6440671:-	0.138889	-0.961861	10.268	-0.0936753	0.925367	NA
34287	HPX	ENSG00000110169.11	clean	chr11:6440724-6440880:-	0.111111	-6.43819e-05	10.268	-6.27013e-06	0.999995	NA
34288	HPX	ENSG00000110169.11	clean	chr11:6441635-6442486:-	0.0277778	0	10.268	0	1	NA
34289	TRIM3	ENSG00000110171.20	clean	chr11:6449180-6449305:-	7.55556	-0.662963	1.79236	-0.369883	0.711469	NA
34290	TRIM3	ENSG00000110171.20	clean	chr11:6450621-6450891:-	9	0.103835	1.14843	0.0904145	0.927958	NA
34291	TRIM3	ENSG00000110171.20	clean	chr11:6451060-6451270:-	7.91667	1.26136	1.74166	0.724225	0.468927	NA
34292	TRIM3	ENSG00000110171.20	clean	chr11:6451438-6456071:-	6.41667	-1.31194	1.42758	-0.918995	0.358098	NA
34293	TRIM3	ENSG00000110171.20	clean	chr11:6452122-6456071:-	6.41667	-1.31194	1.42758	-0.918995	0.358098	NA
34294	TRIM3	ENSG00000110171.20	clean	chr11:6456175-6456296:-	6.36111	0	1.78216	0	1	NA
34295	TRIM3	ENSG00000110171.20	clean	chr11:6457029-6457295:-	6.33333	-1.7083	1.5328	-1.1145	0.265067	NA
34296	TRIM3	ENSG00000110171.20	clean	chr11:6457476-6457695:-	7	4.4851e-07	1.76887	2.53557e-07	1	NA
34297	TRIM3	ENSG00000110171.20	clean	chr11:6457847-6458064:-	7.5	0.612976	1.76001	0.348279	0.72763	NA
34298	TRIM3	ENSG00000110171.20	clean	chr11:6458296-6465564:-	7.02778	0	1.77673	0	1	NA
34299	TRIM3	ENSG00000110171.20	clean	chr11:6458296-6473790:-	7.25	0	1.76168	0	1	NA
34300	TRIM3	ENSG00000110171.20	clean	chr11:6465732-6473083:-	4.30556	0	1.83895	0	1	NA
34301	TRIM3	ENSG00000110171.20	clean	chr11:6465732-6473790:-	4.41667	0	1.82702	0	1	NA
34302	TRIM3	ENSG00000110171.20	clean	chr11:6465732-6474101:-	4.30556	0	1.83895	0	1	NA
34303	TRIM3	ENSG00000110171.20	clean	chr11:6473248-6473790:-	3.91667	0	1.8814	0	1	NA
34304	TRIM3	ENSG00000110171.20	clean	chr11:6473248-6474101:-	0.444444	0	6.16601	0	1	NA
34305	ARFIP2	ENSG00000132254.12	clean	chr11:6477268-6477717:-	163.167	-1.09879	0.26009	-4.22466	2.39298e-05	0.00888477
34306	ARFIP2	ENSG00000132254.12	clean	chr11:6477892-6478040:-	199.75	-0.507703	0.89155	-0.569461	0.569043	1
34307	ARFIP2	ENSG00000132254.12	clean	chr11:6478198-6478578:-	170.056	-0.786766	0.43152	-1.82324	0.0682667	1
34308	ARFIP2	ENSG00000132254.12	clean	chr11:6478198-6478737:-	169.833	-0.652142	0.437305	-1.49128	0.135889	1
34309	ARFIP2	ENSG00000132254.12	clean	chr11:6478652-6478737:-	166.417	-0.621811	0.469013	-1.32579	0.18491	1
34310	ARFIP2	ENSG00000132254.12	clean	chr11:6478959-6479139:-	157.444	0.385929	0.458671	0.841407	0.40012	1
34311	ARFIP2	ENSG00000132254.12	clean	chr11:6478959-6479971:-	178.611	-0.509569	0.292913	-1.73966	0.0819189	1
34312	ARFIP2	ENSG00000132254.12	clean	chr11:6479258-6479971:-	178.722	-0.540339	0.279399	-1.93393	0.0531212	1
34313	ARFIP2	ENSG00000132254.12	clean	chr11:6480068-6480322:-	153.583	0.0245585	0.40911	0.060029	0.952133	1
34314	ARFIP2	ENSG00000132254.12	clean	chr11:6480068-6481230:-	177.389	0.257392	0.362184	0.710667	0.47729	1
34315	ARFIP2	ENSG00000132254.12	clean	chr11:6480423-6481230:-	177.472	0.19643	0.349003	0.562833	0.573548	1
34316	TIMM10B	ENSG00000132286.12	clean	chr11:6481555-6481756:+	40.8611	-0.151506	0.538952	-0.281113	0.778624	1
34317	TIMM10B	ENSG00000132286.12	clean	chr11:6481555-6482044:+	67.2222	-0.41139	0.525533	-0.782805	0.433741	1
34318	TIMM10B	ENSG00000132286.12	clean	chr11:6481852-6482044:+	67.4167	-0.218745	0.543826	-0.402234	0.687512	1
34319	DNHD1	ENSG00000179532.13	clean	chr11:6497331-6497584:+	1.61111	-3.5354e-06	1.9606	-1.80322e-06	0.999999	NA
34320	DNHD1	ENSG00000179532.13	known-exon	chr11:6497667-6497770:+	2.41667	-2.33257	1.70868	-1.36513	0.172213	NA
34321	DNHD1	ENSG00000179532.13	known-exon	chr11:6497844-6498307:+	2.30556	0.432962	1.3034	0.33218	0.739754	NA
34322	DNHD1	ENSG00000179532.13	clean	chr11:6498961-6502752:+	2.86111	-0.362568	1.61487	-0.224518	0.822354	NA
34323	DNHD1	ENSG00000179532.13	clean	chr11:6502926-6508879:+	1.41667	0	2.43035	0	1	NA
34324	DNHD1	ENSG00000179532.13	clean	chr11:6509083-6509161:+	1.86111	1.98326	2.01795	0.98281	0.325701	NA
34325	DNHD1	ENSG00000179532.13	clean	chr11:6509272-6511272:+	1.83333	-2.59637	2.08726	-1.24391	0.213532	NA
34326	DNHD1	ENSG00000179532.13	clean	chr11:6511429-6519599:+	2.08333	0	2.03286	0	1	NA
34327	DNHD1	ENSG00000179532.13	clean	chr11:6519854-6519964:+	3.47222	-0.321927	1.55443	-0.207103	0.835929	NA
34328	DNHD1	ENSG00000179532.13	known-exon	chr11:6520102-6520237:+	2.41667	-4.08745	1.60002	-2.55463	0.0106301	NA
34329	DNHD1	ENSG00000179532.13	clean	chr11:6520289-6528521:+	1.69444	-3.65081	1.98946	-1.83508	0.0664939	NA
34330	DNHD1	ENSG00000179532.13	clean	chr11:6528787-6528877:+	1.69444	-3.66507	2.27192	-1.6132	0.1067	NA
34331	DNHD1	ENSG00000179532.13	clean	chr11:6529121-6533026:+	1.97222	-0.701163	2.10001	-0.333886	0.738466	NA
34332	DNHD1	ENSG00000179532.13	clean	chr11:6533184-6533680:+	2.63889	-2.1375	1.63257	-1.30928	0.190438	NA
34333	DNHD1	ENSG00000179532.13	clean	chr11:6534173-6538382:+	1.63889	-0.415034	1.86036	-0.223094	0.823462	NA
34334	DNHD1	ENSG00000179532.13	clean	chr11:6538510-6538611:+	1.69444	1	1.85952	0.537775	0.590733	NA
34335	DNHD1	ENSG00000179532.13	clean	chr11:6538810-6539218:+	1.02778	-0.256054	2.53552	-0.100987	0.919561	NA
34336	DNHD1	ENSG00000179532.13	clean	chr11:6539313-6539875:+	1.30556	-1.32192	2.08892	-0.632825	0.526848	NA
34337	DNHD1	ENSG00000179532.13	clean	chr11:6540083-6544120:+	0.944444	-0.895924	2.34495	-0.382065	0.702413	NA
34338	DNHD1	ENSG00000179532.13	clean	chr11:6544246-6544573:+	1.44444	-0.256057	2.11916	-0.120829	0.903826	NA
34339	DNHD1	ENSG00000179532.13	clean	chr11:6544671-6544791:+	1.08333	-0.425965	2.77218	-0.153657	0.87788	NA
34340	DNHD1	ENSG00000179532.13	clean	chr11:6547666-6547862:+	1.25	-0.151996	2.24364	-0.0677454	0.945988	NA
34341	DNHD1	ENSG00000179532.13	known-exon	chr11:6548040-6548209:+	1.33333	-0.129272	1.75393	-0.0737043	0.941246	NA
34342	DNHD1	ENSG00000179532.13	clean	chr11:6548402-6548644:+	1.36111	-1.5305	2.0438	-0.748853	0.453946	NA
34343	DNHD1	ENSG00000179532.13	clean	chr11:6548933-6556682:+	0.472222	0	5.02294	0	1	NA
34344	DNHD1	ENSG00000179532.13	clean	chr11:6558297-6558484:+	1.11111	-0.367085	2.40185	-0.152834	0.878529	NA
34345	DNHD1	ENSG00000179532.13	clean	chr11:6558693-6558901:+	0.861111	-0.54676	3.43174	-0.159324	0.873413	NA
34346	DNHD1	ENSG00000179532.13	clean	chr11:6559106-6559180:+	0.972222	-0.0381933	2.8722	-0.0132976	0.98939	NA
34347	DNHD1	ENSG00000179532.13	clean	chr11:6559283-6562981:+	0.638889	-0.934104	4.20534	-0.222123	0.824218	NA
34348	DNHD1	ENSG00000179532.13	clean	chr11:6563564-6563692:+	0.777778	-2.48087	3.32281	-0.746617	0.455295	NA
34349	DNHD1	ENSG00000179532.13	clean	chr11:6564124-6564332:+	0.666667	0	3.86345	0	1	NA
34350	DNHD1	ENSG00000179532.13	clean	chr11:6564804-6565694:+	0.805556	3.71541	3.00743	1.23541	0.216678	NA
34351	DNHD1	ENSG00000179532.13	clean	chr11:6565991-6566240:+	0.388889	2.85769	6.15878	0.464003	0.642646	NA
34352	DNHD1	ENSG00000179532.13	clean	chr11:6566393-6566586:+	0.916667	2.0504	2.91072	0.70443	0.481165	NA
34353	DNHD1	ENSG00000179532.13	clean	chr11:6566765-6566894:+	0.277778	-0.51882	10.2342	-0.0506946	0.959569	NA
34354	DNHD1	ENSG00000179532.13	clean	chr11:6567860-6568055:+	0.75	-2.80278	3.32679	-0.842489	0.399514	NA
34355	DNHD1	ENSG00000179532.13	clean	chr11:6568242-6568453:+	0.555556	0.961793	4.09703	0.234754	0.8144	NA
34356	DNHD1	ENSG00000179532.13	clean	chr11:6568576-6568664:+	0.527778	0	4.39627	0	1	NA
34357	DNHD1	ENSG00000179532.13	clean	chr11:6568866-6570008:+	0.666667	0	3.99693	0	1	NA
34358	DNHD1	ENSG00000179532.13	clean	chr11:6570100-6570246:+	0.916667	-3.06583	2.94375	-1.04147	0.297656	NA
34359	DNHD1	ENSG00000179532.13	clean	chr11:6570396-6570617:+	0.694444	0.415058	3.55561	0.116733	0.907071	NA
34360	DNHD1	ENSG00000179532.13	clean	chr11:6571423-6571635:+	0.777778	0.476381	3.11345	0.153008	0.878392	NA
34361	RRP8	ENSG00000132275.11	known-exon	chr11:6600265-6600485:-	62.5	-0.160271	0.46112	-0.347568	0.728164	1
34362	RRP8	ENSG00000132275.11	clean	chr11:6600582-6600668:-	37.4444	-1.42212	1.01027	-1.40767	0.159229	1
34363	RRP8	ENSG00000132275.11	clean	chr11:6600775-6600925:-	57.4167	0.212204	0.557133	0.380885	0.703289	1
34364	RRP8	ENSG00000132275.11	known-exon	chr11:6601055-6601148:-	48.8889	-0.263034	0.501199	-0.52481	0.599715	1
34365	RRP8	ENSG00000132275.11	clean	chr11:6601602-6601851:-	80.1111	-0.276823	0.426657	-0.648818	0.516456	1
34366	RRP8	ENSG00000132275.11	clean	chr11:6602215-6603403:-	73.4444	0.54609	0.378392	1.44319	0.148967	1
34367	ILK	ENSG00000166333.13	known-exon	chr11:6603822-6604179:+	122.722	0.819599	0.411386	1.99229	0.0463395	1
34368	ILK	ENSG00000166333.13	clean	chr11:6604360-6608045:+	198.944	0.00685057	0.57664	0.0118802	0.990521	1
34369	ILK	ENSG00000166333.13	clean	chr11:6604360-6608393:+	234.917	-0.182864	0.5754	-0.317803	0.750634	1
34370	ILK	ENSG00000166333.13	clean	chr11:6608211-6608393:+	234.389	-0.227258	0.691128	-0.328821	0.742291	1
34371	ILK	ENSG00000166333.13	clean	chr11:6608489-6608693:+	271.556	0.379247	0.633059	0.599071	0.549125	1
34372	ILK	ENSG00000166333.13	known-exon	chr11:6608790-6608883:+	306.611	-0.293225	0.382824	-0.765952	0.443705	1
34373	ILK	ENSG00000166333.13	known-exon	chr11:6608967-6609070:+	285.583	-0.184424	0.52083	-0.354097	0.723267	1
34374	ILK	ENSG00000166333.13	known-exon	chr11:6609156-6609298:+	192.583	0.289316	0.370185	0.781543	0.434483	1
34375	ILK	ENSG00000166333.13	clean	chr11:6609408-6609511:+	202.278	0.94441	0.843253	1.11996	0.262731	1
34376	ILK	ENSG00000166333.13	clean	chr11:6609639-6609723:+	232.083	0.782781	0.750248	1.04336	0.29678	1
34377	ILK	ENSG00000166333.13	clean	chr11:6609845-6609935:+	225.5	1.0181	0.844667	1.20533	0.228078	1
34378	ILK	ENSG00000166333.13	clean	chr11:6610035-6610147:+	283.833	0.784918	1.32655	0.591696	0.554054	1
34379	ILK	ENSG00000166333.13	known-exon	chr11:6610278-6610461:+	158.139	-0.751262	0.904708	-0.830392	0.406317	1
34380	TAF10	ENSG00000166337.10	clean	chr11:6611011-6611188:-	309.139	0.421391	0.547995	0.768969	0.441912	1
34381	TAF10	ENSG00000166337.10	clean	chr11:6611303-6611387:-	344.167	-0.0268774	0.487467	-0.0551368	0.956029	1
34382	TAF10	ENSG00000166337.10	clean	chr11:6611452-6611663:-	319.472	-0.00658874	0.289677	-0.0227451	0.981854	1
34383	TAF10	ENSG00000166337.10	clean	chr11:6611818-6611957:-	145.639	1.28782	0.525873	2.44893	0.0143283	0.885743
34384	TPP1	ENSG00000166340.17	clean	chr11:6614686-6614865:-	5.02778	-1.8182	1.72285	-1.05534	0.29127	NA
34385	TPP1	ENSG00000166340.17	clean	chr11:6614991-6615170:-	6.38889	-0.142019	1.09776	-0.129371	0.897064	NA
34386	TPP1	ENSG00000166340.17	clean	chr11:6615329-6615441:-	7.77778	-0.201633	1.75459	-0.114918	0.90851	NA
34387	TPP1	ENSG00000166340.17	clean	chr11:6615562-6616004:-	10.1667	-0.871266	0.953688	-0.913575	0.36094	1
34388	TPP1	ENSG00000166340.17	clean	chr11:6616074-6616314:-	9.16667	-1.55653	0.930051	-1.6736	0.0942094	NA
34389	TPP1	ENSG00000166340.17	clean	chr11:6616503-6616660:-	7.69444	-1.94341	0.934286	-2.08011	0.0375159	NA
34390	TPP1	ENSG00000166340.17	clean	chr11:6616859-6616974:-	11.6389	-0.480625	1.0162	-0.472963	0.63624	1
34391	TPP1	ENSG00000166340.17	clean	chr11:6617428-6617625:-	11.8333	0	1.76568	0	1	1
34392	TPP1	ENSG00000166340.17	known-exon	chr11:6618915-6619195:-	16.0833	-0.879999	1.16647	-0.754414	0.4506	1
34393	DCHS1	ENSG00000166341.8	clean	chr11:6624390-6624729:-	0	NA	NA	NA	NA	NA
34394	DCHS1	ENSG00000166341.8	clean	chr11:6624868-6625197:-	0.111111	0	10.268	0	1	NA
34395	DCHS1	ENSG00000166341.8	clean	chr11:6625481-6625596:-	0.0555556	0.961656	10.268	0.0936554	0.925383	NA
34396	DCHS1	ENSG00000166341.8	clean	chr11:6625727-6625919:-	0.0277778	-0.96181	10.268	-0.0936704	0.925371	NA
34397	DCHS1	ENSG00000166341.8	clean	chr11:6626074-6626168:-	0.0555556	0	10.268	0	1	NA
34398	DCHS1	ENSG00000166341.8	clean	chr11:6626380-6626551:-	0.138889	0	10.268	0	1	NA
34399	DCHS1	ENSG00000166341.8	clean	chr11:6626665-6626788:-	0.0555556	0	10.2511	0	1	NA
34400	DCHS1	ENSG00000166341.8	clean	chr11:6627667-6628620:-	0	NA	NA	NA	NA	NA
34401	DCHS1	ENSG00000166341.8	clean	chr11:6628830-6629451:-	0.0555556	0	10.268	0	1	NA
34402	DCHS1	ENSG00000166341.8	clean	chr11:6629577-6629671:-	0.0833333	1.85755	10.2511	0.181204	0.856207	NA
34403	DCHS1	ENSG00000166341.8	clean	chr11:6629911-6629998:-	0.0277778	0	10.268	0	1	NA
34404	DCHS1	ENSG00000166341.8	clean	chr11:6630863-6631052:-	0	NA	NA	NA	NA	NA
34405	DCHS1	ENSG00000166341.8	clean	chr11:6631210-6631310:-	0.0277778	0	10.268	0	1	NA
34406	DCHS1	ENSG00000166341.8	clean	chr11:6631407-6631615:-	0.0555556	0	10.268	0	1	NA
34407	DCHS1	ENSG00000166341.8	clean	chr11:6631809-6632030:-	0.0277778	0	10.268	0	1	NA
34408	DCHS1	ENSG00000166341.8	clean	chr11:6633056-6633411:-	0.0555556	0	10.268	0	1	NA
34409	DCHS1	ENSG00000166341.8	clean	chr11:6633648-6633788:-	0.0555556	0	10.268	0	1	NA
34410	DCHS1	ENSG00000166341.8	clean	chr11:6634020-6634117:-	0.0277778	0	10.268	0	1	NA
34411	DCHS1	ENSG00000166341.8	clean	chr11:6634306-6639816:-	0.0555556	0	10.2511	0	1	NA
34412	DCHS1	ENSG00000166341.8	clean	chr11:6641733-6655562:-	0	NA	NA	NA	NA	NA
34413	MRPL17	ENSG00000158042.9	known-exon	chr11:6681228-6682175:-	14.0278	0.403893	1.70188	0.237322	0.812407	1
34414	MRPL17	ENSG00000158042.9	clean	chr11:6682402-6682746:-	394.222	-0.238756	0.293776	-0.812714	0.416382	1
34415	MRPL17	ENSG00000158042.9	clean	chr11:6682402-6683122:-	501.639	-0.0746411	0.255683	-0.291929	0.770341	1
34416	MRPL17	ENSG00000158042.9	clean	chr11:6682815-6683122:-	509.861	-0.0517424	0.222536	-0.232513	0.81614	1
34417	GVINP1	ENSG00000254838.5	clean	chr11:6721882-6746348:-	0	NA	NA	NA	NA	NA
34418	OR2AG2	ENSG00000188124.3	clean	chr11:6769491-6771621:-	0	NA	NA	NA	NA	NA
34419	OR2AG1	ENSG00000279486.5	clean	chr11:6783471-6785017:+	0	NA	NA	NA	NA	NA
34420	OR2AG1	ENSG00000279486.5	known-exon	chr11:6785402-6790661:+	0	NA	NA	NA	NA	NA
34421	OR6A2	ENSG00000184933.5	clean	chr11:6795884-6799543:-	0	NA	NA	NA	NA	NA
34422	OR10A2	ENSG00000170790.5	clean	chr11:6863351-6869622:+	0	NA	NA	NA	NA	NA
34423	ZNF215	ENSG00000149054.16	clean	chr11:6926685-6927661:+	0	NA	NA	NA	NA	NA
34424	ZNF215	ENSG00000149054.16	clean	chr11:6926728-6932093:+	0	NA	NA	NA	NA	NA
34425	ZNF215	ENSG00000149054.16	clean	chr11:6927807-6932093:+	0	NA	NA	NA	NA	NA
34426	ZNF215	ENSG00000149054.16	clean	chr11:6932672-6941570:+	0	NA	NA	NA	NA	NA
34427	ZNF215	ENSG00000149054.16	clean	chr11:6941653-6943082:+	0	NA	NA	NA	NA	NA
34428	ZNF215	ENSG00000149054.16	clean	chr11:6941653-6943545:+	0	NA	NA	NA	NA	NA
34429	ZNF215	ENSG00000149054.16	clean	chr11:6943215-6943545:+	0	NA	NA	NA	NA	NA
34430	ZNF215	ENSG00000149054.16	clean	chr11:6955782-6984128:+	0	NA	NA	NA	NA	NA
34431	ZNF214	ENSG00000149050.10	clean	chr11:7001555-7002708:-	0	NA	NA	NA	NA	NA
34432	ZNF214	ENSG00000149050.10	clean	chr11:7002851-7019682:-	0.0277778	0	10.268	0	1	NA
34433	ZNF214	ENSG00000149050.10	clean	chr11:7002855-7020072:-	0	NA	NA	NA	NA	NA
34434	ZNF214	ENSG00000149050.10	clean	chr11:7016024-7019682:-	0.0277778	0	10.268	0	1	NA
34435	ZNF214	ENSG00000149050.10	clean	chr11:7019745-7020072:-	0	NA	NA	NA	NA	NA
34436	NLRP14	ENSG00000158077.4	clean	chr11:7020770-7038565:+	0	NA	NA	NA	NA	NA
34437	NLRP14	ENSG00000158077.4	clean	chr11:7038875-7039713:+	0	NA	NA	NA	NA	NA
34438	NLRP14	ENSG00000158077.4	clean	chr11:7039785-7042387:+	0	NA	NA	NA	NA	NA
34439	NLRP14	ENSG00000158077.4	clean	chr11:7043984-7046667:+	0	NA	NA	NA	NA	NA
34440	NLRP14	ENSG00000158077.4	clean	chr11:7046832-7049670:+	0	NA	NA	NA	NA	NA
34441	NLRP14	ENSG00000158077.4	clean	chr11:7049838-7057676:+	0	NA	NA	NA	NA	NA
34442	NLRP14	ENSG00000158077.4	clean	chr11:7057847-7058279:+	0	NA	NA	NA	NA	NA
34443	NLRP14	ENSG00000158077.4	clean	chr11:7058450-7059893:+	0	NA	NA	NA	NA	NA
34444	NLRP14	ENSG00000158077.4	clean	chr11:7060064-7062332:+	0	NA	NA	NA	NA	NA
34445	NLRP14	ENSG00000158077.4	clean	chr11:7062503-7070285:+	0	NA	NA	NA	NA	NA
34446	NLRP14	ENSG00000158077.4	clean	chr11:7070456-7071172:+	0	NA	NA	NA	NA	NA
34447	SYT9	ENSG00000170743.17	clean	chr11:7252331-7303038:+	0	NA	NA	NA	NA	NA
34448	SYT9	ENSG00000170743.17	clean	chr11:7303390-7313394:+	0	NA	NA	NA	NA	NA
34449	SYT9	ENSG00000170743.17	clean	chr11:7313941-7416041:+	0	NA	NA	NA	NA	NA
34450	SYT9	ENSG00000170743.17	clean	chr11:7416162-7417956:+	0	NA	NA	NA	NA	NA
34451	SYT9	ENSG00000170743.17	clean	chr11:7418128-7420505:+	0	NA	NA	NA	NA	NA
34452	SYT9	ENSG00000170743.17	clean	chr11:7420635-7466791:+	0	NA	NA	NA	NA	NA
34453	OLFML1	ENSG00000183801.8	known-exon	chr11:7485636-7485874:+	0	NA	NA	NA	NA	NA
34454	OLFML1	ENSG00000183801.8	clean	chr11:7486004-7488126:+	0	NA	NA	NA	NA	NA
34455	OLFML1	ENSG00000183801.8	clean	chr11:7488150-7509397:+	0	NA	NA	NA	NA	NA
34456	PPFIBP2	ENSG00000166387.13	clean	chr11:7513477-7549439:+	0.861111	0	3.03261	0	1	NA
34457	PPFIBP2	ENSG00000166387.13	clean	chr11:7514121-7548343:+	0.833333	0	3.11017	0	1	NA
34458	PPFIBP2	ENSG00000166387.13	clean	chr11:7514121-7549439:+	0.888889	0	2.99031	0	1	NA
34459	PPFIBP2	ENSG00000166387.13	clean	chr11:7538353-7549439:+	0.861111	0	3.03261	0	1	NA
34460	PPFIBP2	ENSG00000166387.13	clean	chr11:7539465-7549439:+	0.861111	0	3.03261	0	1	NA
34461	PPFIBP2	ENSG00000166387.13	clean	chr11:7548499-7549439:+	0.861111	0	3.03261	0	1	NA
34462	PPFIBP2	ENSG00000166387.13	clean	chr11:7549539-7565552:+	0.722222	0	4.26	0	1	NA
34463	PPFIBP2	ENSG00000166387.13	clean	chr11:7565767-7593131:+	0.861111	0	3.45675	0	1	NA
34464	PPFIBP2	ENSG00000166387.13	clean	chr11:7574022-7593131:+	0.861111	0	3.45675	0	1	NA
34465	PPFIBP2	ENSG00000166387.13	clean	chr11:7576516-7593131:+	0.861111	0	3.45675	0	1	NA
34466	PPFIBP2	ENSG00000166387.13	clean	chr11:7577161-7593131:+	0.861111	0	3.45675	0	1	NA
34467	PPFIBP2	ENSG00000166387.13	clean	chr11:7577432-7655413:+	0	NA	NA	NA	NA	NA
34468	PPFIBP2	ENSG00000166387.13	clean	chr11:7593224-7597559:+	0.888889	0	3.34926	0	1	NA
34469	PPFIBP2	ENSG00000166387.13	clean	chr11:7593224-7610290:+	1.25	0	2.58581	0	1	NA
34470	PPFIBP2	ENSG00000166387.13	clean	chr11:7597373-7597559:+	1	0.14225	3.00913	0.0472727	0.962296	NA
34471	PPFIBP2	ENSG00000166387.13	clean	chr11:7597673-7598246:+	0.972222	0	3.08169	0	1	NA
34472	PPFIBP2	ENSG00000166387.13	clean	chr11:7597673-7610290:+	1.02778	0	3.00968	0	1	NA
34473	PPFIBP2	ENSG00000166387.13	clean	chr11:7606015-7610290:+	1.02778	0	3.00968	0	1	NA
34474	PPFIBP2	ENSG00000166387.13	clean	chr11:7610422-7617111:+	0.75	0	4.01194	0	1	NA
34475	PPFIBP2	ENSG00000166387.13	clean	chr11:7610422-7620934:+	0.805556	0	3.85874	0	1	NA
34476	PPFIBP2	ENSG00000166387.13	clean	chr11:7610422-7653253:+	0.75	0	4.01194	0	1	NA
34477	PPFIBP2	ENSG00000166387.13	clean	chr11:7617294-7620934:+	0.805556	0	3.85874	0	1	NA
34478	PPFIBP2	ENSG00000166387.13	clean	chr11:7621027-7625776:+	0.694444	0	4.11602	0	1	NA
34479	PPFIBP2	ENSG00000166387.13	clean	chr11:7625891-7628284:+	1.08333	0	2.90621	0	1	NA
34480	PPFIBP2	ENSG00000166387.13	clean	chr11:7628346-7629458:+	1.08333	0	3.15543	0	1	NA
34481	PPFIBP2	ENSG00000166387.13	clean	chr11:7629534-7630924:+	0.833333	0	3.62471	0	1	NA
34482	PPFIBP2	ENSG00000166387.13	clean	chr11:7631028-7632866:+	0.833333	0	3.90569	0	1	NA
34483	PPFIBP2	ENSG00000166387.13	clean	chr11:7632934-7634494:+	0.583333	0	4.78483	0	1	NA
34484	PPFIBP2	ENSG00000166387.13	clean	chr11:7634552-7635551:+	0.805556	0	3.73245	0	1	NA
34485	PPFIBP2	ENSG00000166387.13	clean	chr11:7635593-7639731:+	0.916667	0	3.5739	0	1	NA
34486	PPFIBP2	ENSG00000166387.13	clean	chr11:7639870-7641032:+	0.944444	0	2.9566	0	1	NA
34487	PPFIBP2	ENSG00000166387.13	clean	chr11:7639870-7641478:+	0.944444	0	2.9566	0	1	NA
34488	PPFIBP2	ENSG00000166387.13	clean	chr11:7641065-7641478:+	0.944444	0	2.9566	0	1	NA
34489	PPFIBP2	ENSG00000166387.13	clean	chr11:7641620-7642297:+	0.888889	1.54676	3.59245	0.430557	0.666791	NA
34490	PPFIBP2	ENSG00000166387.13	clean	chr11:7642426-7648386:+	1.25	0	2.84919	0	1	NA
34491	PPFIBP2	ENSG00000166387.13	clean	chr11:7648537-7648799:+	1.30556	0	2.35587	0	1	NA
34492	PPFIBP2	ENSG00000166387.13	clean	chr11:7648911-7649146:+	1.33333	0	2.89414	0	1	NA
34493	PPFIBP2	ENSG00000166387.13	clean	chr11:7649235-7649531:+	1.36111	-0.824286	2.52608	-0.326311	0.744189	NA
34494	PPFIBP2	ENSG00000166387.13	clean	chr11:7649654-7650839:+	1.13889	0	2.6673	0	1	NA
34495	PPFIBP2	ENSG00000166387.13	clean	chr11:7650965-7651655:+	0.777778	2.37681	3.54762	0.669973	0.502875	NA
34496	PPFIBP2	ENSG00000166387.13	clean	chr11:7651844-7653023:+	0.861111	0	3.01251	0	1	NA
34497	PPFIBP2	ENSG00000166387.13	clean	chr11:7653200-7655432:+	0	NA	NA	NA	NA	NA
34498	PPFIBP2	ENSG00000166387.13	clean	chr11:7655448-7656726:+	0	NA	NA	NA	NA	NA
34499	CYB5R2	ENSG00000166394.15	clean	chr11:7665546-7665826:-	0.0555556	0	10.268	0	1	NA
34500	CYB5R2	ENSG00000166394.15	clean	chr11:7665546-7666450:-	0.0555556	0	10.268	0	1	NA
34501	CYB5R2	ENSG00000166394.15	clean	chr11:7665546-7667727:-	0.0555556	0	10.268	0	1	NA
34502	CYB5R2	ENSG00000166394.15	clean	chr11:7665939-7666450:-	0.0555556	0	10.268	0	1	NA
34503	CYB5R2	ENSG00000166394.15	clean	chr11:7665939-7667727:-	0	NA	NA	NA	NA	NA
34504	CYB5R2	ENSG00000166394.15	clean	chr11:7666550-7667727:-	0	NA	NA	NA	NA	NA
34505	CYB5R2	ENSG00000166394.15	clean	chr11:7667813-7668477:-	0.0277778	0	10.268	0	1	NA
34506	CYB5R2	ENSG00000166394.15	clean	chr11:7668561-7669204:-	0.0277778	0	10.268	0	1	NA
34507	CYB5R2	ENSG00000166394.15	clean	chr11:7669334-7669624:-	0.0277778	0.961682	10.268	0.0936579	0.925381	NA
34508	CYB5R2	ENSG00000166394.15	clean	chr11:7669731-7672450:-	0.0555556	0	10.268	0	1	NA
34509	CYB5R2	ENSG00000166394.15	clean	chr11:7672523-7672747:-	0.0277778	0	10.268	0	1	NA
34510	CYB5R2	ENSG00000166394.15	clean	chr11:7672891-7673418:-	0.0277778	0	10.268	0	1	NA
34511	CYB5R2	ENSG00000166394.15	clean	chr11:7672891-7673606:-	0.0277778	0	10.268	0	1	NA
34512	CYB5R2	ENSG00000166394.15	clean	chr11:7674493-7677147:-	0	NA	NA	NA	NA	NA
34513	OVCH2	ENSG00000183378.12	clean	chr11:7689602-7689923:-	0	NA	NA	NA	NA	NA
34514	OVCH2	ENSG00000183378.12	clean	chr11:7690013-7691268:-	0	NA	NA	NA	NA	NA
34515	OVCH2	ENSG00000183378.12	clean	chr11:7691400-7691901:-	0	NA	NA	NA	NA	NA
34516	OVCH2	ENSG00000183378.12	clean	chr11:7691995-7695057:-	0	NA	NA	NA	NA	NA
34517	OVCH2	ENSG00000183378.12	clean	chr11:7695188-7695569:-	0	NA	NA	NA	NA	NA
34518	OVCH2	ENSG00000183378.12	clean	chr11:7695188-7698749:-	0	NA	NA	NA	NA	NA
34519	OVCH2	ENSG00000183378.12	clean	chr11:7695710-7696464:-	0	NA	NA	NA	NA	NA
34520	OVCH2	ENSG00000183378.12	clean	chr11:7696589-7696708:-	0.0277778	0	10.268	0	1	NA
34521	OVCH2	ENSG00000183378.12	clean	chr11:7696799-7698749:-	0	NA	NA	NA	NA	NA
34522	OVCH2	ENSG00000183378.12	clean	chr11:7700485-7701323:-	0	NA	NA	NA	NA	NA
34523	OVCH2	ENSG00000183378.12	clean	chr11:7701475-7701715:-	0	NA	NA	NA	NA	NA
34524	OVCH2	ENSG00000183378.12	clean	chr11:7701811-7702156:-	0	NA	NA	NA	NA	NA
34525	OVCH2	ENSG00000183378.12	clean	chr11:7702329-7703697:-	0	NA	NA	NA	NA	NA
34526	OVCH2	ENSG00000183378.12	clean	chr11:7703789-7704564:-	0	NA	NA	NA	NA	NA
34527	OVCH2	ENSG00000183378.12	clean	chr11:7704674-7706306:-	0	NA	NA	NA	NA	NA
34528	OR10AB1P	ENSG00000176716.5	clean	chr11:7726514-7728077:+	0	NA	NA	NA	NA	NA
34529	OR5P3	ENSG00000182334.2	clean	chr11:7825993-7830823:-	0	NA	NA	NA	NA	NA
34530	OR10A6	ENSG00000279000.3	clean	chr11:7930515-7930808:-	0	NA	NA	NA	NA	NA
34531	OR10A6	ENSG00000279000.3	clean	chr11:7930889-7930986:-	0	NA	NA	NA	NA	NA
34532	OR10A6	ENSG00000279000.3	clean	chr11:7931013-7931196:-	0.0277778	0	10.268	0	1	NA
34533	OR10A3	ENSG00000170683.6	clean	chr11:7939698-7941586:-	0	NA	NA	NA	NA	NA
34534	NLRP10	ENSG00000182261.4	clean	chr11:7961322-7963206:-	0	NA	NA	NA	NA	NA
34535	NLRP10	ENSG00000182261.4	clean	chr11:7963540-7965245:-	0	NA	NA	NA	NA	NA
34536	EIF3F	ENSG00000175390.14	clean	chr11:7970307-7981669:+	0	NA	NA	NA	NA	NA
34537	EIF3F	ENSG00000175390.14	clean	chr11:7981783-7986897:+	0	NA	NA	NA	NA	NA
34538	EIF3F	ENSG00000175390.14	clean	chr11:7987720-7987961:+	3.61111	0.758987	1.83827	0.412881	0.679694	NA
34539	EIF3F	ENSG00000175390.14	clean	chr11:7987716-7991780:+	311.889	-0.135518	0.504821	-0.268448	0.788355	1
34540	EIF3F	ENSG00000175390.14	clean	chr11:7991851-7992083:+	451.833	-0.476657	0.389049	-1.22518	0.220506	1
34541	EIF3F	ENSG00000175390.14	clean	chr11:7992163-7992886:+	542.972	-0.366887	0.403821	-0.908538	0.363594	1
34542	EIF3F	ENSG00000175390.14	clean	chr11:7993024-7994425:+	525.667	0.101459	0.56106	0.180835	0.856497	1
34543	EIF3F	ENSG00000175390.14	clean	chr11:7994517-7994981:+	607.944	0.0897861	0.359629	0.249663	0.802848	1
34544	EIF3F	ENSG00000175390.14	clean	chr11:7995118-7995253:+	612.75	0.334978	0.562637	0.595371	0.551596	1
34545	TUB	ENSG00000166402.8	clean	chr11:8019358-8089609:+	0.555556	0	4.91394	0	1	NA
34546	TUB	ENSG00000166402.8	clean	chr11:8039028-8039644:+	0	NA	NA	NA	NA	NA
34547	TUB	ENSG00000166402.8	clean	chr11:8039692-8089609:+	0.583333	0	4.49489	0	1	NA
34548	TUB	ENSG00000166402.8	clean	chr11:8081548-8089609:+	0.583333	0	4.49489	0	1	NA
34549	TUB	ENSG00000166402.8	clean	chr11:8089661-8090068:+	0.805556	0	4.00853	0	1	NA
34550	TUB	ENSG00000166402.8	clean	chr11:8090231-8094045:+	0.694444	0	3.9886	0	1	NA
34551	TUB	ENSG00000166402.8	clean	chr11:8094189-8095497:+	0.805556	0	4.21983	0	1	NA
34552	TUB	ENSG00000166402.8	clean	chr11:8095665-8096684:+	0.75	0	3.88038	0	1	NA
34553	TUB	ENSG00000166402.8	clean	chr11:8096806-8097227:+	1.22222	0	2.54686	0	1	NA
34554	TUB	ENSG00000166402.8	clean	chr11:8097425-8097713:+	1.05556	0	2.93177	0	1	NA
34555	TUB	ENSG00000166402.8	clean	chr11:8097826-8098757:+	0.75	0	3.34686	0	1	NA
34556	TUB	ENSG00000166402.8	clean	chr11:8098875-8100502:+	0.944444	0	3.38901	0	1	NA
34557	TUB	ENSG00000166402.8	clean	chr11:8100601-8100825:+	1.55556	-1.16992	2.27142	-0.515061	0.606511	NA
34558	TUB	ENSG00000166402.8	clean	chr11:8100997-8101485:+	0.916667	-2.17963	2.84366	-0.766488	0.443386	NA
34559	RIC3	ENSG00000166405.15	clean	chr11:8111137-8126658:-	0.166667	0	10.2342	0	1	NA
34560	RIC3	ENSG00000166405.15	clean	chr11:8111137-8138271:-	0.5	0	4.5298	0	1	NA
34561	RIC3	ENSG00000166405.15	clean	chr11:8111137-8168865:-	0.166667	0	10.2342	0	1	NA
34562	RIC3	ENSG00000166405.15	clean	chr11:8126804-8128218:-	0.111111	0	10.268	0	1	NA
34563	RIC3	ENSG00000166405.15	clean	chr11:8126804-8137377:-	0.166667	0	10.268	0	1	NA
34564	RIC3	ENSG00000166405.15	clean	chr11:8128354-8137377:-	0.166667	0	10.268	0	1	NA
34565	RIC3	ENSG00000166405.15	clean	chr11:8135844-8137377:-	0.166667	0	10.268	0	1	NA
34566	RIC3	ENSG00000166405.15	clean	chr11:8137471-8138271:-	0.388889	0	6.15185	0	1	NA
34567	RIC3	ENSG00000166405.15	clean	chr11:8140193-8168865:-	0.0555556	0	10.268	0	1	NA
34568	LMO1	ENSG00000166407.14	clean	chr11:8224721-8226974:-	31.7222	-0.673222	0.511129	-1.31713	0.187796	1
34569	LMO1	ENSG00000166407.14	clean	chr11:8227100-8230290:-	43.9722	-0.22709	0.501456	-0.452862	0.650648	1
34570	LMO1	ENSG00000166407.14	clean	chr11:8230504-8263337:-	48.9167	0.764088	1.68279	0.454061	0.649785	1
34571	LMO1	ENSG00000166407.14	clean	chr11:8230504-8268426:-	48.8611	0	1.68282	0	1	1
34572	STK33	ENSG00000130413.15	clean	chr11:8392710-8413494:-	6.80556	0	1.76505	0	1	NA
34573	STK33	ENSG00000130413.15	clean	chr11:8392710-8435493:-	12.0278	0	1.72007	0	1	1
34574	STK33	ENSG00000130413.15	clean	chr11:8413692-8435493:-	11.9722	0	1.72057	0	1	1
34575	STK33	ENSG00000130413.15	clean	chr11:8434243-8435493:-	11.9722	0	1.72057	0	1	1
34576	STK33	ENSG00000130413.15	clean	chr11:8435579-8436026:-	9.05556	-0.453649	1.72132	-0.263546	0.792129	NA
34577	STK33	ENSG00000130413.15	clean	chr11:8436139-8440677:-	8.08333	0	1.75833	0	1	NA
34578	STK33	ENSG00000130413.15	clean	chr11:8436139-8452821:-	10.3889	0	1.73213	0	1	1
34579	STK33	ENSG00000130413.15	clean	chr11:8440753-8452821:-	10.0278	0	1.72936	0	1	1
34580	STK33	ENSG00000130413.15	clean	chr11:8452906-8454743:-	11.1944	0	1.73163	0	1	1
34581	STK33	ENSG00000130413.15	clean	chr11:8452906-8594082:-	11.1111	0	1.73266	0	1	1
34582	STK33	ENSG00000130413.15	clean	chr11:8454832-8457340:-	8.66667	0	1.75006	0	1	NA
34583	STK33	ENSG00000130413.15	clean	chr11:8457479-8461804:-	13.9167	0	1.70723	0	1	1
34584	STK33	ENSG00000130413.15	clean	chr11:8461909-8464708:-	12.5833	0	1.71148	0	1	1
34585	STK33	ENSG00000130413.15	clean	chr11:8461909-8473162:-	12.9167	-0.998294	1.60394	-0.622402	0.533677	1
34586	STK33	ENSG00000130413.15	clean	chr11:8464822-8473162:-	7.36111	-0.987058	1.42577	-0.692296	0.488751	NA
34587	STK33	ENSG00000130413.15	clean	chr11:8464822-8594082:-	7.36111	0	1.7388	0	1	NA
34588	STK33	ENSG00000130413.15	clean	chr11:8473276-8474680:-	6.75	0.755345	1.75677	0.429963	0.667223	NA
34589	STK33	ENSG00000130413.15	clean	chr11:8474816-8480533:-	1.05556	0.453231	2.74037	0.16539	0.868637	NA
34590	STK33	ENSG00000130413.15	clean	chr11:8475066-8533347:-	5.66667	0	1.77326	0	1	NA
34591	STK33	ENSG00000130413.15	clean	chr11:8474816-8567250:-	0.555556	0	5.34484	0	1	NA
34592	STK33	ENSG00000130413.15	clean	chr11:8474816-8593743:-	0.861111	0	3.30759	0	1	NA
34593	STK33	ENSG00000130413.15	clean	chr11:8476751-8477249:-	3.19444	0.6329	1.78365	0.354834	0.722714	NA
34594	STK33	ENSG00000130413.15	clean	chr11:8477283-8480533:-	2	-0.69876	2.05839	-0.33947	0.734256	NA
34595	STK33	ENSG00000130413.15	clean	chr11:8480614-8565709:-	2.47222	0	1.97974	0	1	NA
34596	STK33	ENSG00000130413.15	clean	chr11:8480614-8593743:-	2.47222	0	1.97974	0	1	NA
34597	STK33	ENSG00000130413.15	clean	chr11:8480614-8594082:-	5.33333	0	1.78602	0	1	NA
34598	STK33	ENSG00000130413.15	clean	chr11:8533496-8593743:-	0.583333	0	4.29486	0	1	NA
34599	STK33	ENSG00000130413.15	clean	chr11:8567293-8594082:-	5.33333	0	1.78602	0	1	NA
34600	TRIM66	ENSG00000166436.16	clean	chr11:8618003-8618749:-	1.41667	0.0931097	2.00357	0.0464718	0.962934	NA
34601	TRIM66	ENSG00000166436.16	clean	chr11:8618968-8619382:-	0.972222	-0.672274	2.78084	-0.241752	0.808972	NA
34602	TRIM66	ENSG00000166436.16	clean	chr11:8619535-8620049:-	1.36111	-0.995469	2.11621	-0.470401	0.638068	NA
34603	TRIM66	ENSG00000166436.16	clean	chr11:8620124-8620445:-	1.47222	1.11832	2.18849	0.511002	0.609349	NA
34604	TRIM66	ENSG00000166436.16	clean	chr11:8620572-8621031:-	1.66667	1.54955e-06	1.84307	8.40744e-07	0.999999	NA
34605	TRIM66	ENSG00000166436.16	clean	chr11:8621237-8621644:-	4.38889	0.584954	1.35819	0.430687	0.666696	NA
34606	TRIM66	ENSG00000166436.16	clean	chr11:8621819-8622815:-	1.30556	0.151998	2.17425	0.0699085	0.944267	NA
34607	TRIM66	ENSG00000166436.16	clean	chr11:8622876-8624358:-	1.94444	2.58494	1.70512	1.51599	0.129523	NA
34608	TRIM66	ENSG00000166436.16	clean	chr11:8624551-8624712:-	1.22222	2.73695	2.35345	1.16296	0.244848	NA
34609	TRIM66	ENSG00000166436.16	clean	chr11:8625228-8638653:-	0.916667	0	3.13531	0	1	NA
34610	TRIM66	ENSG00000166436.16	clean	chr11:8638815-8640226:-	1.33333	0.175704	2.44277	0.0719282	0.942659	NA
34611	TRIM66	ENSG00000166436.16	clean	chr11:8641152-8643008:-	1.38889	-0.485421	1.88605	-0.257375	0.796889	NA
34612	TRIM66	ENSG00000166436.16	clean	chr11:8643126-8645740:-	1	0.326444	2.63459	0.123907	0.901389	NA
34613	TRIM66	ENSG00000166436.16	clean	chr11:8644429-8645740:-	1.02778	1.80734	2.69827	0.669814	0.502977	NA
34614	TRIM66	ENSG00000166436.16	clean	chr11:8645887-8646446:-	1.38889	-1.42122	2.53246	-0.561202	0.57466	NA
34615	TRIM66	ENSG00000166436.16	clean	chr11:8646561-8647969:-	1.86111	-2.03343	1.86611	-1.08966	0.275863	NA
34616	TRIM66	ENSG00000166436.16	clean	chr11:8648080-8648415:-	2.08333	0.514573	1.58578	0.324493	0.745565	NA
34617	TRIM66	ENSG00000166436.16	clean	chr11:8648548-8649739:-	1.77778	-0.131721	2.09598	-0.0628444	0.94989	NA
34618	TRIM66	ENSG00000166436.16	clean	chr11:8649887-8651799:-	1.83333	0	2.18675	0	1	NA
34619	TRIM66	ENSG00000166436.16	clean	chr11:8651903-8654433:-	2.27778	0.169923	1.40289	0.121124	0.903593	NA
34620	TRIM66	ENSG00000166436.16	clean	chr11:8651903-8658736:-	1.83333	0.11103	1.63578	0.0678757	0.945885	NA
34621	TRIM66	ENSG00000166436.16	clean	chr11:8651903-8671785:-	2.08333	-0.374397	1.5313	-0.244497	0.806846	NA
34622	TRIM66	ENSG00000166436.16	clean	chr11:8654578-8663128:-	1.22222	-1.32192	1.83193	-0.721601	0.47054	NA
34623	TRIM66	ENSG00000166436.16	clean	chr11:8663248-8671785:-	1.52778	0.705695	2.08306	0.338779	0.734776	NA
34624	TRIM66	ENSG00000166436.16	clean	chr11:8672098-8672247:-	3	-1.26665	1.88085	-0.673444	0.500665	NA
34625	TRIM66	ENSG00000166436.16	clean	chr11:8672385-8674805:-	5.25	-2.16029	1.66322	-1.29886	0.193991	NA
34626	TRIM66	ENSG00000166436.16	clean	chr11:8674883-8678133:-	4.94444	-2.6837	1.6792	-1.5982	0.109999	NA
34627	TRIM66	ENSG00000166436.16	clean	chr11:8674883-8679619:-	5.36111	-0.176878	1.447	-0.122238	0.902711	NA
34628	TRIM66	ENSG00000166436.16	clean	chr11:8678169-8679619:-	5.13889	0.463946	1.20311	0.385624	0.699775	NA
34629	TRIM66	ENSG00000166436.16	clean	chr11:8679814-8679900:-	5.13889	2.18544	1.56902	1.39286	0.163661	NA
34630	TRIM66	ENSG00000166436.16	clean	chr11:8680063-8682600:-	6.16667	0.550552	0.865429	0.636161	0.524671	NA
34631	RPL27A	ENSG00000166441.13	known-exon	chr11:8682816-8683201:+	2367.67	0.0124106	0.179219	0.0692481	0.944792	1
34632	RPL27A	ENSG00000166441.13	clean	chr11:8683265-8683960:+	7550.39	0.0241084	0.219122	0.110022	0.912392	1
34633	RPL27A	ENSG00000166441.13	clean	chr11:8689303-8714683:+	0.25	0	10.2511	0	1	NA
34634	DENND2B	ENSG00000166444.19	clean	chr11:8694130-8694546:-	18.9444	1.28812	1.07139	1.20229	0.229252	1
34635	DENND2B	ENSG00000166444.19	clean	chr11:8694130-8695462:-	18.75	0.288125	1.07139	0.268927	0.787986	1
34636	DENND2B	ENSG00000166444.19	clean	chr11:8695549-8696426:-	23.25	-0.0410269	0.731663	-0.0560734	0.955283	1
34637	DENND2B	ENSG00000166444.19	clean	chr11:8696666-8697524:-	14.9722	0.0151075	1.03751	0.0145614	0.988382	1
34638	DENND2B	ENSG00000166444.19	clean	chr11:8697636-8698932:-	19.4167	-0.613816	0.995534	-0.61657	0.537519	1
34639	DENND2B	ENSG00000166444.19	clean	chr11:8697964-8698932:-	19.2222	-1.0435	1.08001	-0.966191	0.333949	1
34640	DENND2B	ENSG00000166444.19	clean	chr11:8698974-8699212:-	17.8056	1.86685	1.21714	1.5338	0.125078	1
34641	DENND2B	ENSG00000166444.19	clean	chr11:8699390-8702571:-	14.0556	-0.963473	0.715006	-1.3475	0.177818	1
34642	DENND2B	ENSG00000166444.19	clean	chr11:8702720-8702817:-	12.9444	0.629161	1.16105	0.54189	0.587894	1
34643	DENND2B	ENSG00000166444.19	clean	chr11:8702720-8707084:-	14.5833	-0.151066	0.805095	-0.187637	0.851161	1
34644	DENND2B	ENSG00000166444.19	clean	chr11:8703611-8707084:-	14.4167	0.0573335	0.82349	0.0696225	0.944494	1
34645	DENND2B	ENSG00000166444.19	clean	chr11:8707225-8707776:-	16.5556	0.158967	0.87961	0.180724	0.856584	1
34646	DENND2B	ENSG00000166444.19	clean	chr11:8707225-8707910:-	16.4444	-0.0797269	0.907914	-0.0878133	0.930025	1
34647	DENND2B	ENSG00000166444.19	clean	chr11:8707854-8710844:-	14.9444	-0.0843918	0.830762	-0.101584	0.919087	1
34648	DENND2B	ENSG00000166444.19	clean	chr11:8710914-8711121:-	15	0.225376	0.706945	0.318803	0.749876	1
34649	DENND2B	ENSG00000166444.19	clean	chr11:8711231-8712550:-	20.8056	-0.450956	1.16351	-0.387581	0.698326	1
34650	DENND2B	ENSG00000166444.19	clean	chr11:8712036-8712550:-	20.8611	-1.37002	1.26397	-1.0839	0.278408	1
34651	DENND2B	ENSG00000166444.19	clean	chr11:8712735-8713997:-	17.7778	0.666576	0.820086	0.812813	0.416326	1
34652	DENND2B	ENSG00000166444.19	clean	chr11:8712735-8714609:-	19.4444	0.667983	0.841711	0.793601	0.427428	1
34653	DENND2B	ENSG00000166444.19	clean	chr11:8714042-8714609:-	17.8611	1.43686	0.975485	1.47297	0.140759	1
34654	DENND2B	ENSG00000166444.19	clean	chr11:8714706-8715602:-	21.4722	0.0538177	0.857357	0.0627716	0.949948	1
34655	DENND2B	ENSG00000166444.19	clean	chr11:8715672-8717740:-	27.2222	-0.121678	0.894987	-0.135955	0.891857	1
34656	DENND2B	ENSG00000166444.19	clean	chr11:8717892-8726072:-	13.4722	0.369234	1.16565	0.316764	0.751423	1
34657	DENND2B	ENSG00000166444.19	clean	chr11:8726209-8729949:-	14.0278	-0.232271	0.902728	-0.2573	0.796948	1
34658	DENND2B	ENSG00000166444.19	clean	chr11:8726209-8750620:-	13.8056	-1.43659	1.60425	-0.895492	0.370524	1
34659	DENND2B	ENSG00000166444.19	clean	chr11:8726209-8810516:-	12.9444	0	1.71021	0	1	1
34660	DENND2B	ENSG00000166444.19	clean	chr11:8731209-8750620:-	12.2778	-0.435727	1.72092	-0.253194	0.800118	1
34661	DENND2B	ENSG00000166444.19	clean	chr11:8731209-8810516:-	6.66667	0	1.75548	0	1	NA
34662	DENND2B	ENSG00000166444.19	clean	chr11:8750725-8757045:-	11.7222	0	1.71564	0	1	1
34663	DENND2B	ENSG00000166444.19	clean	chr11:8750725-8766636:-	11.7222	0	1.71564	0	1	1
34664	DENND2B	ENSG00000166444.19	clean	chr11:8750725-8771673:-	11.7222	0	1.71564	0	1	1
34665	DENND2B	ENSG00000166444.19	clean	chr11:8750725-8774121:-	11.7222	0	1.71564	0	1	1
34666	DENND2B	ENSG00000166444.19	clean	chr11:8750725-8776191:-	11.7222	0	1.71564	0	1	1
34667	DENND2B	ENSG00000166444.19	clean	chr11:8750725-8794686:-	11.7222	0	1.71564	0	1	1
34668	DENND2B	ENSG00000166444.19	clean	chr11:8750725-8810516:-	11.75	0	1.71548	0	1	1
34669	DENND2B	ENSG00000166444.19	clean	chr11:8750725-8831555:-	11.7222	0	1.71564	0	1	1
34670	DENND2B	ENSG00000166444.19	clean	chr11:8750725-8839309:-	11.8056	0	1.71407	0	1	1
34671	DENND2B	ENSG00000166444.19	clean	chr11:8811335-8811416:-	8.11111	-1.70245	1.63204	-1.04314	0.296881	NA
34672	DENND2B	ENSG00000166444.19	clean	chr11:8811331-8831555:-	2.86111	0	1.92051	0	1	NA
34673	DENND2B	ENSG00000166444.19	clean	chr11:8811335-8835603:-	8	0	1.73601	0	1	NA
34674	DENND2B	ENSG00000166444.19	clean	chr11:8811335-8839309:-	8.08333	0	1.73547	0	1	NA
34675	DENND2B	ENSG00000166444.19	clean	chr11:8811335-8870953:-	8	0	1.73601	0	1	NA
34676	DENND2B	ENSG00000166444.19	clean	chr11:8830874-8831555:-	3.05556	1.82882	1.79472	1.019	0.308204	NA
34677	DENND2B	ENSG00000166444.19	clean	chr11:8831688-8831793:-	1.72222	0	2.24823	0	1	NA
34678	DENND2B	ENSG00000166444.19	clean	chr11:8831688-8832561:-	1.63889	0	2.3062	0	1	NA
34679	DENND2B	ENSG00000166444.19	clean	chr11:8831688-8835603:-	1.61111	0	2.33944	0	1	NA
34680	DENND2B	ENSG00000166444.19	clean	chr11:8831688-8839309:-	5.08333	0	1.79232	0	1	NA
34681	DENND2B	ENSG00000166444.19	clean	chr11:8831688-8870953:-	5.22222	0	1.79525	0	1	NA
34682	DENND2B	ENSG00000166444.19	clean	chr11:8839350-8857342:-	4.13889	0	1.80495	0	1	NA
34683	DENND2B	ENSG00000166444.19	clean	chr11:8839350-8870834:-	4.13889	0	1.80495	0	1	NA
34684	DENND2B	ENSG00000166444.19	clean	chr11:8839350-8870953:-	5.5	0	1.77462	0	1	NA
34685	DENND2B	ENSG00000166444.19	clean	chr11:8839350-8881009:-	4.13889	0	1.80495	0	1	NA
34686	DENND2B	ENSG00000166444.19	clean	chr11:8857436-8870953:-	5.25	0	1.79398	0	1	NA
34687	DENND2B	ENSG00000166444.19	known-exon	chr11:8871088-8871333:-	3.33333	-0.630049	1.35342	-0.465523	0.641557	NA
34688	DENND2B	ENSG00000166444.19	clean	chr11:8881109-8895533:-	0.0555556	0	10.2511	0	1	NA
34689	DENND2B	ENSG00000166444.19	clean	chr11:8881109-8910820:-	0.305556	0	10.2088	0	1	NA
34690	DENND2B	ENSG00000166444.19	clean	chr11:8895581-8909746:-	0.0833333	0	10.2342	0	1	NA
34691	AKIP1	ENSG00000166452.12	clean	chr11:8911671-8912452:+	141.694	0.181986	0.609956	0.29836	0.765428	1
34692	AKIP1	ENSG00000166452.12	clean	chr11:8911671-8914825:+	142.972	0.388437	0.628137	0.618396	0.536314	1
34693	AKIP1	ENSG00000166452.12	clean	chr11:8912533-8914825:+	133.306	0.355365	0.631927	0.562351	0.573877	1
34694	AKIP1	ENSG00000166452.12	clean	chr11:8914930-8917286:+	160.667	0.554014	0.727967	0.761042	0.446632	1
34695	AKIP1	ENSG00000166452.12	clean	chr11:8914930-8919336:+	172.083	0.649039	0.611865	1.06075	0.288801	1
34696	C11orf16	ENSG00000176029.14	clean	chr11:8920450-8921293:-	0	NA	NA	NA	NA	NA
34697	C11orf16	ENSG00000176029.14	clean	chr11:8920450-8925462:-	0	NA	NA	NA	NA	NA
34698	C11orf16	ENSG00000176029.14	clean	chr11:8921515-8925462:-	0	NA	NA	NA	NA	NA
34699	C11orf16	ENSG00000176029.14	clean	chr11:8926107-8926939:-	0.0277778	0	10.268	0	1	NA
34700	C11orf16	ENSG00000176029.14	clean	chr11:8927174-8927502:-	0	NA	NA	NA	NA	NA
34701	C11orf16	ENSG00000176029.14	clean	chr11:8927174-8929376:-	0	NA	NA	NA	NA	NA
34702	C11orf16	ENSG00000176029.14	clean	chr11:8927708-8929376:-	0	NA	NA	NA	NA	NA
34703	C11orf16	ENSG00000176029.14	clean	chr11:8929428-8932141:-	0	NA	NA	NA	NA	NA
34704	C11orf16	ENSG00000176029.14	clean	chr11:8932326-8932900:-	0.0277778	0	10.268	0	1	NA
34705	TMEM9B	ENSG00000175348.11	clean	chr11:8948475-8953202:-	107.833	-0.00384145	0.806754	-0.00476162	0.996201	1
34706	TMEM9B	ENSG00000175348.11	clean	chr11:8953337-8956189:-	91.6389	0.502717	1.67948	0.299328	0.76469	1
34707	TMEM9B	ENSG00000175348.11	clean	chr11:8956298-8962091:-	70.7778	-2.03743	1.46098	-1.39457	0.163147	1
34708	TMEM9B	ENSG00000175348.11	clean	chr11:8956298-8964208:-	70.8333	-2.03743	1.46094	-1.3946	0.163135	1
34709	TMEM9B	ENSG00000175348.11	clean	chr11:8962183-8962694:-	31.8333	0.285672	1.6876	0.169277	0.865579	1
34710	TMEM9B	ENSG00000175348.11	clean	chr11:8962183-8964208:-	46.2778	0.260591	1.45996	0.178491	0.858337	1
34711	TMEM9B	ENSG00000175348.11	clean	chr11:8962183-8964889:-	32.1667	-0.299288	1.34398	-0.222688	0.823778	1
34712	TMEM9B	ENSG00000175348.11	clean	chr11:8962852-8963990:-	0.5	0.961763	4.22006	0.227903	0.819722	NA
34713	NRIP3	ENSG00000175352.11	clean	chr11:8983969-8984071:-	5.69444	0	1.77842	0	1	NA
34714	NRIP3	ENSG00000175352.11	clean	chr11:8984124-8985710:-	6.08333	0	1.77812	0	1	NA
34715	NRIP3	ENSG00000175352.11	clean	chr11:8984124-8987547:-	9.22222	0	1.75149	0	1	NA
34716	NRIP3	ENSG00000175352.11	clean	chr11:8985850-8987547:-	9.05556	0	1.75838	0	1	NA
34717	NRIP3	ENSG00000175352.11	clean	chr11:8987630-8988117:-	6.33333	0	1.76054	0	1	NA
34718	NRIP3	ENSG00000175352.11	clean	chr11:8988261-9003761:-	9.55556	0	1.73276	0	1	NA
34719	SCUBE2	ENSG00000175356.13	clean	chr11:9021197-9021875:-	0.166667	0	10.2511	0	1	NA
34720	SCUBE2	ENSG00000175356.13	clean	chr11:9021955-9025701:-	0.194444	0	10.2511	0	1	NA
34721	SCUBE2	ENSG00000175356.13	clean	chr11:9022756-9025701:-	0.166667	0	10.2511	0	1	NA
34722	SCUBE2	ENSG00000175356.13	clean	chr11:9024413-9025701:-	0.166667	0	10.2511	0	1	NA
34723	SCUBE2	ENSG00000175356.13	clean	chr11:9025854-9027363:-	0.111111	0	10.268	0	1	NA
34724	SCUBE2	ENSG00000175356.13	clean	chr11:9025854-9029883:-	0.333333	0	8.84087	0	1	NA
34725	SCUBE2	ENSG00000175356.13	clean	chr11:9027561-9029883:-	0.25	0	10.2257	0	1	NA
34726	SCUBE2	ENSG00000175356.13	clean	chr11:9030045-9030757:-	0.194444	0	10.2511	0	1	NA
34727	SCUBE2	ENSG00000175356.13	clean	chr11:9030925-9033625:-	0.111111	0	10.268	0	1	NA
34728	SCUBE2	ENSG00000175356.13	clean	chr11:9030925-9047355:-	0.305556	0	10.2258	0	1	NA
34729	SCUBE2	ENSG00000175356.13	clean	chr11:9033796-9047355:-	0.277778	0	10.2258	0	1	NA
34730	SCUBE2	ENSG00000175356.13	clean	chr11:9047562-9047942:-	0.333333	0.0659203	9.79465	0.00673023	0.99463	NA
34731	SCUBE2	ENSG00000175356.13	clean	chr11:9047562-9053636:-	0.305556	0	10.2511	0	1	NA
34732	SCUBE2	ENSG00000175356.13	clean	chr11:9048098-9049898:-	0.0833333	0	10.268	0	1	NA
34733	SCUBE2	ENSG00000175356.13	clean	chr11:9048098-9050605:-	0.0833333	0	10.268	0	1	NA
34734	SCUBE2	ENSG00000175356.13	clean	chr11:9050710-9052745:-	0.138889	0	10.268	0	1	NA
34735	SCUBE2	ENSG00000175356.13	clean	chr11:9050710-9053098:-	0.138889	0	10.268	0	1	NA
34736	SCUBE2	ENSG00000175356.13	clean	chr11:9052832-9053098:-	0.0277778	0	10.268	0	1	NA
34737	SCUBE2	ENSG00000175356.13	clean	chr11:9053212-9053636:-	0.0833333	0	10.2511	0	1	NA
34738	SCUBE2	ENSG00000175356.13	clean	chr11:9053215-9055792:-	0.0277778	0	10.268	0	1	NA
34739	SCUBE2	ENSG00000175356.13	clean	chr11:9053759-9055792:-	0.0277778	0	10.268	0	1	NA
34740	SCUBE2	ENSG00000175356.13	clean	chr11:9055909-9059302:-	0.194444	0	10.2342	0	1	NA
34741	SCUBE2	ENSG00000175356.13	clean	chr11:9059425-9060407:-	0.25	0	10.2511	0	1	NA
34742	SCUBE2	ENSG00000175356.13	clean	chr11:9060524-9065890:-	0.111111	0	10.268	0	1	NA
34743	SCUBE2	ENSG00000175356.13	clean	chr11:9065980-9066696:-	0.138889	0	10.268	0	1	NA
34744	SCUBE2	ENSG00000175356.13	clean	chr11:9066813-9069369:-	0.25	0	10.2342	0	1	NA
34745	SCUBE2	ENSG00000175356.13	clean	chr11:9069495-9074480:-	0.0277778	0	10.268	0	1	NA
34746	SCUBE2	ENSG00000175356.13	clean	chr11:9074615-9079383:-	0.111111	0	10.268	0	1	NA
34747	SCUBE2	ENSG00000175356.13	clean	chr11:9079509-9089706:-	0.166667	0	10.2511	0	1	NA
34748	SCUBE2	ENSG00000175356.13	clean	chr11:9089829-9091395:-	0.0833333	0	10.268	0	1	NA
34749	SCUBE2	ENSG00000175356.13	clean	chr11:9089829-9122771:-	0.111111	0	10.268	0	1	NA
34750	SCUBE2	ENSG00000175356.13	clean	chr11:9122894-9137830:-	0.138889	0	10.268	0	1	NA
34751	DENND5A	ENSG00000184014.8	clean	chr11:9139854-9140188:-	76.5278	0.395407	1.12294	0.352117	0.72475	1
34752	DENND5A	ENSG00000184014.8	clean	chr11:9139854-9141939:-	77.9167	-0.135106	0.61535	-0.219559	0.826215	1
34753	DENND5A	ENSG00000184014.8	clean	chr11:9140248-9141939:-	72.7222	-0.232762	0.582854	-0.399349	0.689636	1
34754	DENND5A	ENSG00000184014.8	clean	chr11:9142108-9142721:-	82.3889	0.275098	0.531902	0.517196	0.60502	1
34755	DENND5A	ENSG00000184014.8	clean	chr11:9142108-9144096:-	84.8611	0.0864429	0.451268	0.191555	0.84809	1
34756	DENND5A	ENSG00000184014.8	clean	chr11:9142845-9143402:-	62.0833	0.372665	0.394766	0.944015	0.345162	1
34757	DENND5A	ENSG00000184014.8	clean	chr11:9142845-9144096:-	76.1944	-0.0161196	0.41873	-0.0384964	0.969292	1
34758	DENND5A	ENSG00000184014.8	clean	chr11:9143485-9144096:-	75.9722	-0.123035	0.43873	-0.280434	0.779145	1
34759	DENND5A	ENSG00000184014.8	clean	chr11:9144278-9144994:-	81.5	-0.0826015	0.573333	-0.144072	0.885443	1
34760	DENND5A	ENSG00000184014.8	clean	chr11:9145113-9145669:-	67.8889	0.613788	0.52615	1.16656	0.243386	1
34761	DENND5A	ENSG00000184014.8	clean	chr11:9145815-9147029:-	86.25	-0.155004	0.444781	-0.348495	0.727469	1
34762	DENND5A	ENSG00000184014.8	clean	chr11:9147151-9150080:-	73.1667	-0.166729	0.731025	-0.228076	0.819587	1
34763	DENND5A	ENSG00000184014.8	clean	chr11:9150209-9150679:-	75.1944	-0.113341	0.52222	-0.217038	0.828179	1
34764	DENND5A	ENSG00000184014.8	clean	chr11:9150746-9152357:-	72.1389	-0.15743	0.602372	-0.261351	0.793822	1
34765	DENND5A	ENSG00000184014.8	clean	chr11:9152442-9160712:-	65.3333	-0.870955	1.33309	-0.653336	0.513539	1
34766	DENND5A	ENSG00000184014.8	clean	chr11:9160865-9165835:-	78.3889	-0.440979	1.12097	-0.393392	0.69403	1
34767	DENND5A	ENSG00000184014.8	clean	chr11:9165967-9169855:-	82.9722	-1.20953	1.03636	-1.1671	0.243171	1
34768	DENND5A	ENSG00000184014.8	clean	chr11:9169949-9170626:-	93.1667	-0.348319	0.61537	-0.566033	0.571372	1
34769	DENND5A	ENSG00000184014.8	clean	chr11:9170777-9178131:-	61.4167	-0.495655	0.804792	-0.61588	0.537974	1
34770	DENND5A	ENSG00000184014.8	clean	chr11:9175694-9178131:-	61.6667	-0.955086	0.759292	-1.25786	0.208441	1
34771	DENND5A	ENSG00000184014.8	clean	chr11:9178366-9178857:-	78.0278	0.433331	0.698372	0.620488	0.534936	1
34772	DENND5A	ENSG00000184014.8	clean	chr11:9179073-9180766:-	64.6389	-0.6561	0.853186	-0.769	0.441893	1
34773	DENND5A	ENSG00000184014.8	clean	chr11:9181084-9193493:-	49	-0.238966	0.998119	-0.239416	0.810783	1
34774	DENND5A	ENSG00000184014.8	clean	chr11:9193681-9203659:-	68.7778	-0.75447	0.784118	-0.96219	0.335954	1
34775	DENND5A	ENSG00000184014.8	clean	chr11:9204317-9206672:-	62.3333	-0.418972	1.12114	-0.373701	0.708627	1
34776	DENND5A	ENSG00000184014.8	clean	chr11:9206782-9207560:-	58.8056	-0.670032	1.07768	-0.621736	0.534115	1
34777	DENND5A	ENSG00000184014.8	clean	chr11:9207632-9264960:-	45.9444	0	1.67956	0	1	1
34778	TMEM41B	ENSG00000166471.11	known-exon	chr11:9281041-9283370:-	53.0278	-0.169925	0.340868	-0.498505	0.618128	1
34779	TMEM41B	ENSG00000166471.11	clean	chr11:9283593-9286454:-	67.3056	-0.00767384	0.794852	-0.00965444	0.992297	1
34780	TMEM41B	ENSG00000166471.11	clean	chr11:9283593-9287701:-	68.3611	-0.42259	0.801278	-0.527395	0.597919	1
34781	TMEM41B	ENSG00000166471.11	clean	chr11:9286593-9287701:-	62.7222	-1.10512	0.815832	-1.35459	0.175549	1
34782	TMEM41B	ENSG00000166471.11	clean	chr11:9287806-9288441:-	64.9722	-0.0670317	0.36821	-0.182047	0.855546	1
34783	TMEM41B	ENSG00000166471.11	clean	chr11:9288535-9295258:-	69.3333	-0.321969	0.367044	-0.877192	0.380382	1
34784	TMEM41B	ENSG00000166471.11	clean	chr11:9295387-9299583:-	58.1389	-0.399556	0.73578	-0.543037	0.587104	1
34785	TMEM41B	ENSG00000166471.11	clean	chr11:9299701-9314320:-	51.6944	-0.231947	0.936724	-0.247615	0.804433	1
34786	IPO7	ENSG00000205339.10	clean	chr11:9384847-9392197:+	390.167	-0.68183	0.611593	-1.11484	0.264918	1
34787	IPO7	ENSG00000205339.10	clean	chr11:9384847-9403289:+	389.611	-0.649408	0.671647	-0.96689	0.333599	1
34788	IPO7	ENSG00000205339.10	clean	chr11:9384847-9408485:+	389.639	-0.649408	0.671647	-0.96689	0.333599	1
34789	IPO7	ENSG00000205339.10	clean	chr11:9403371-9408485:+	316.833	-0.661196	0.701446	-0.942619	0.345876	1
34790	IPO7	ENSG00000205339.10	clean	chr11:9408639-9409927:+	490.944	-0.526775	0.438057	-1.20253	0.22916	1
34791	IPO7	ENSG00000205339.10	clean	chr11:9410086-9414254:+	449.083	-0.612809	0.376232	-1.6288	0.103355	1
34792	IPO7	ENSG00000205339.10	clean	chr11:9414411-9417058:+	581.056	-0.703366	0.383027	-1.83634	0.0663079	1
34793	IPO7	ENSG00000205339.10	clean	chr11:9417148-9420410:+	484.361	-0.944162	0.567773	-1.66292	0.0963281	1
34794	IPO7	ENSG00000205339.10	clean	chr11:9420505-9420613:+	355.861	-0.599727	1.12083	-0.535073	0.592599	1
34795	IPO7	ENSG00000205339.10	clean	chr11:9420698-9423005:+	479.972	-0.91158	0.713216	-1.27813	0.201205	1
34796	IPO7	ENSG00000205339.10	clean	chr11:9423140-9423776:+	518.417	-1.26047	0.449854	-2.80196	0.00507932	0.503758
34797	IPO7	ENSG00000205339.10	clean	chr11:9423876-9424913:+	428.111	-1.04976	0.420527	-2.4963	0.0125496	0.829871
34798	IPO7	ENSG00000205339.10	clean	chr11:9424990-9425145:+	477.611	0.113866	1.11576	0.102053	0.918715	1
34799	IPO7	ENSG00000205339.10	clean	chr11:9425262-9428539:+	171.889	-0.443629	0.555338	-0.798846	0.42438	1
34800	IPO7	ENSG00000205339.10	clean	chr11:9429196-9429673:+	558.833	-0.720627	0.595277	-1.21057	0.226058	1
34801	IPO7	ENSG00000205339.10	clean	chr11:9429834-9430874:+	584.583	-0.707253	0.327507	-2.15951	0.0308109	1
34802	IPO7	ENSG00000205339.10	clean	chr11:9431003-9433569:+	452.417	-0.881581	0.443759	-1.98662	0.0469646	1
34803	IPO7	ENSG00000205339.10	clean	chr11:9433636-9433720:+	444.583	-1.47587	0.421301	-3.50312	0.000459843	0.0906323
34804	IPO7	ENSG00000205339.10	clean	chr11:9433846-9434933:+	517.222	-1.34184	0.588954	-2.27834	0.0227065	1
34805	IPO7	ENSG00000205339.10	clean	chr11:9435031-9436270:+	504.056	-1.09523	0.388191	-2.82137	0.00478183	0.487458
34806	IPO7	ENSG00000205339.10	clean	chr11:9436366-9437753:+	549.361	-0.843326	0.572717	-1.4725	0.140886	1
34807	IPO7	ENSG00000205339.10	clean	chr11:9437974-9438079:+	378.694	-0.228147	1.45364	-0.156949	0.875285	1
34808	IPO7	ENSG00000205339.10	clean	chr11:9438285-9440454:+	523.528	-1.19806	0.528549	-2.2667	0.0234085	1
34809	IPO7	ENSG00000205339.10	clean	chr11:9440661-9442080:+	486.639	-0.600689	0.441936	-1.35922	0.174076	1
34810	IPO7	ENSG00000205339.10	clean	chr11:9442197-9445096:+	281.806	-0.844316	0.531054	-1.58989	0.11186	1
34811	ZNF143	ENSG00000166478.10	clean	chr11:9460458-9471301:+	26.4444	-0.222392	1.2088	-0.183977	0.854031	1
34812	ZNF143	ENSG00000166478.10	clean	chr11:9460855-9471301:+	26.4444	-0.222392	1.2088	-0.183977	0.854031	1
34813	ZNF143	ENSG00000166478.10	clean	chr11:9461076-9463770:+	28.6111	-0.40793	0.655769	-0.622064	0.5339	1
34814	ZNF143	ENSG00000166478.10	clean	chr11:9461076-9471301:+	26.9722	-0.263034	1.20796	-0.21775	0.827624	1
34815	ZNF143	ENSG00000166478.10	clean	chr11:9461940-9471301:+	26.3333	0.362568	1.34484	0.269599	0.787469	1
34816	ZNF143	ENSG00000166478.10	clean	chr11:9462040-9471301:+	26.3333	0.362568	1.34484	0.269599	0.787469	1
34817	ZNF143	ENSG00000166478.10	clean	chr11:9463870-9471301:+	26.25	-1.11832	1.58198	-0.706914	0.47962	1
34818	ZNF143	ENSG00000166478.10	clean	chr11:9471420-9472676:+	37.2778	0.922976	1.69105	0.5458	0.585203	1
34819	ZNF143	ENSG00000166478.10	clean	chr11:9471420-9473940:+	38.8611	-0.997215	1.58249	-0.630157	0.528592	1
34820	ZNF143	ENSG00000166478.10	clean	chr11:9472769-9473940:+	34.3611	-1.1471	1.04915	-1.09336	0.274237	1
34821	ZNF143	ENSG00000166478.10	clean	chr11:9474024-9474549:+	42.9167	-0.892914	1.08778	-0.820858	0.411727	1
34822	ZNF143	ENSG00000166478.10	clean	chr11:9474024-9478389:+	48.6389	0	1.6826	0	1	1
34823	ZNF143	ENSG00000166478.10	clean	chr11:9474633-9478389:+	48.1389	0	1.68145	0	1	1
34824	ZNF143	ENSG00000166478.10	clean	chr11:9478586-9479471:+	39.9722	0.127281	1.46533	0.0868616	0.930781	1
34825	ZNF143	ENSG00000166478.10	clean	chr11:9479546-9494645:+	40.9444	0	1.68494	0	1	1
34826	ZNF143	ENSG00000166478.10	clean	chr11:9494765-9496302:+	43.6667	-0.0256256	1.68527	-0.0152056	0.987868	1
34827	ZNF143	ENSG00000166478.10	clean	chr11:9496378-9497674:+	36.75	0.0257632	1.68699	0.0152717	0.987815	1
34828	ZNF143	ENSG00000166478.10	clean	chr11:9497800-9501090:+	44.5556	0.630282	1.68147	0.374841	0.707779	1
34829	ZNF143	ENSG00000166478.10	clean	chr11:9501270-9508618:+	38.9722	0	1.68308	0	1	1
34830	ZNF143	ENSG00000166478.10	clean	chr11:9508846-9512447:+	51.2222	0	1.68633	0	1	1
34831	ZNF143	ENSG00000166478.10	clean	chr11:9512596-9516200:+	37.7222	0.0261129	1.46617	0.0178103	0.98579	1
34832	ZNF143	ENSG00000166478.10	clean	chr11:9516362-9525239:+	29.5	-0.289506	1.68559	-0.171754	0.863631	1
34833	ZNF143	ENSG00000166478.10	clean	chr11:9525386-9527529:+	32.1667	-0.969784	0.925024	-1.04839	0.29446	1
34834	WEE1	ENSG00000166483.11	clean	chr11:9575375-9575887:+	30.6389	0.0896373	0.462673	0.193738	0.846381	1
34835	WEE1	ENSG00000166483.11	clean	chr11:9576093-9576229:+	71.3333	0.666873	0.627987	1.06192	0.288271	1
34836	WEE1	ENSG00000166483.11	clean	chr11:9576293-9576486:+	60.7222	0.625604	0.759119	0.824119	0.409872	1
34837	WEE1	ENSG00000166483.11	clean	chr11:9576659-9577141:+	38.1389	0.594361	0.561765	1.05802	0.290045	1
34838	WEE1	ENSG00000166483.11	clean	chr11:9577263-9581531:+	59.3056	-1.06961	0.411965	-2.59637	0.00942157	0.710922
34839	WEE1	ENSG00000166483.11	clean	chr11:9577895-9581531:+	58.9167	-0.949212	0.415892	-2.28235	0.0224686	1
34840	WEE1	ENSG00000166483.11	clean	chr11:9581678-9585257:+	64.1389	0.27509	0.533678	0.515461	0.606231	1
34841	WEE1	ENSG00000166483.11	clean	chr11:9585353-9585441:+	73.1389	0.545272	0.904396	0.602913	0.546566	1
34842	WEE1	ENSG00000166483.11	clean	chr11:9585527-9586448:+	66.3611	0.312448	0.476169	0.65617	0.511715	1
34843	WEE1	ENSG00000166483.11	clean	chr11:9586619-9586710:+	63	0.560957	1.45791	0.384768	0.700409	1
34844	WEE1	ENSG00000166483.11	clean	chr11:9586856-9588448:+	70.8056	-0.521357	0.639129	-0.815731	0.414654	1
34845	SWAP70	ENSG00000133789.15	clean	chr11:9664278-9694145:+	23.1944	0	1.69654	0	1	1
34846	SWAP70	ENSG00000133789.15	clean	chr11:9694286-9713465:+	27.6667	0	1.68864	0	1	1
34847	SWAP70	ENSG00000133789.15	clean	chr11:9694286-9724657:+	31.0278	0	1.68982	0	1	1
34848	SWAP70	ENSG00000133789.15	clean	chr11:9713639-9724657:+	29.5278	-0.748998	1.35828	-0.551432	0.581337	1
34849	SWAP70	ENSG00000133789.15	clean	chr11:9720483-9724657:+	28.9167	0.66226	1.59483	0.415253	0.677956	1
34850	SWAP70	ENSG00000133789.15	clean	chr11:9724885-9728052:+	40.1389	-0.966669	1.34441	-0.719029	0.472123	1
34851	SWAP70	ENSG00000133789.15	clean	chr11:9728199-9729342:+	32.5556	-0.615856	1.4822	-0.415502	0.677775	1
34852	SWAP70	ENSG00000133789.15	clean	chr11:9729451-9732528:+	34.9722	-0.838111	1.00784	-0.831588	0.405642	1
34853	SWAP70	ENSG00000133789.15	clean	chr11:9732710-9738212:+	42.2222	-0.706268	1.20603	-0.585615	0.558135	1
34854	SWAP70	ENSG00000133789.15	clean	chr11:9738320-9740180:+	42.6667	-1.47637	1.69099	-0.87308	0.382619	1
34855	SWAP70	ENSG00000133789.15	clean	chr11:9740347-9747857:+	41.25	-0.226558	0.901591	-0.251287	0.801592	1
34856	SWAP70	ENSG00000133789.15	clean	chr11:9748056-9749086:+	43.8056	-1.13899	0.973287	-1.17025	0.2419	1
34857	SWAP70	ENSG00000133789.15	clean	chr11:9749183-9749863:+	49.7222	-2.86353	1.46709	-1.95185	0.0509566	1
34858	SBF2	ENSG00000133812.15	clean	chr11:9780516-9781506:-	36.9444	-0.655616	0.748159	-0.876306	0.380864	1
34859	SBF2	ENSG00000133812.15	clean	chr11:9781638-9784350:-	41.6667	-0.404387	1.34749	-0.300104	0.764098	1
34860	SBF2	ENSG00000133812.15	clean	chr11:9784438-9785124:-	39.0833	-0.316209	0.747521	-0.42301	0.672288	1
34861	SBF2	ENSG00000133812.15	clean	chr11:9785318-9787633:-	46.6667	-1.02637	0.920868	-1.11457	0.265034	1
34862	SBF2	ENSG00000133812.15	clean	chr11:9787738-9789108:-	37.5556	-0.352841	1.13024	-0.312183	0.754902	1
34863	SBF2	ENSG00000133812.15	clean	chr11:9789342-9790555:-	30.5556	-1.30581	1.02802	-1.27021	0.204009	1
34864	SBF2	ENSG00000133812.15	clean	chr11:9790683-9795830:-	28.5833	-0.51457	1.35922	-0.378577	0.705002	1
34865	SBF2	ENSG00000133812.15	clean	chr11:9795957-9807999:-	29.7222	0.229482	1.21071	0.189544	0.849667	1
34866	SBF2	ENSG00000133812.15	clean	chr11:9809272-9810248:-	0.138889	0	10.268	0	1	NA
34867	SBF2	ENSG00000133812.15	clean	chr11:9809002-9812531:-	32.5278	0	1.69192	0	1	1
34868	SBF2	ENSG00000133812.15	clean	chr11:9812708-9816839:-	23.9722	-1.68589	1.42234	-1.1853	0.2359	1
34869	SBF2	ENSG00000133812.15	clean	chr11:9817024-9819228:-	23.3333	-0.591192	1.0787	-0.548058	0.583652	1
34870	SBF2	ENSG00000133812.15	clean	chr11:9817024-9828125:-	23.3889	-0.591192	1.07825	-0.548287	0.583495	1
34871	SBF2	ENSG00000133812.15	clean	chr11:9817024-9829355:-	24.25	-0.151545	0.990943	-0.15293	0.878453	1
34872	SBF2	ENSG00000133812.15	clean	chr11:9828221-9829355:-	24.0556	-0.549966	0.863252	-0.637086	0.524069	1
34873	SBF2	ENSG00000133812.15	clean	chr11:9829496-9832223:-	31.75	-0.456933	0.687812	-0.664329	0.50648	1
34874	SBF2	ENSG00000133812.15	clean	chr11:9832420-9839497:-	44.6389	-0.729949	0.947619	-0.770298	0.441123	1
34875	SBF2	ENSG00000133812.15	clean	chr11:9839696-9842624:-	42.5	-0.850537	1.13155	-0.751654	0.452259	1
34876	SBF2	ENSG00000133812.15	clean	chr11:9842770-9845564:-	40.4722	-0.584584	0.855363	-0.683434	0.494333	1
34877	SBF2	ENSG00000133812.15	clean	chr11:9845740-9846955:-	36.5278	-0.197564	0.722623	-0.273399	0.784547	1
34878	SBF2	ENSG00000133812.15	clean	chr11:9847083-9850022:-	39.9167	-0.826669	1.58098	-0.522885	0.601054	1
34879	SBF2	ENSG00000133812.15	clean	chr11:9850218-9852675:-	39.1944	0.240492	1.21757	0.197517	0.843423	1
34880	SBF2	ENSG00000133812.15	clean	chr11:9852749-9853539:-	45.3333	-0.488992	0.948514	-0.515535	0.606179	1
34881	SBF2	ENSG00000133812.15	clean	chr11:9853712-9856457:-	46.75	-0.781223	1.68492	-0.463655	0.642895	1
34882	SBF2	ENSG00000133812.15	clean	chr11:9856720-9858225:-	39.2222	-1.89456	1.57932	-1.19961	0.230292	1
34883	SBF2	ENSG00000133812.15	clean	chr11:9858396-9895942:-	46.9444	0	1.68505	0	1	1
34884	SBF2	ENSG00000133812.15	clean	chr11:9896011-9961956:-	37.4167	0	1.69096	0	1	1
34885	SBF2	ENSG00000133812.15	clean	chr11:9962106-9963772:-	39.4722	-0.792593	1.57947	-0.50181	0.615801	1
34886	SBF2	ENSG00000133812.15	clean	chr11:9963882-9968340:-	38.9167	2.01573	1.57673	1.27843	0.201099	1
34887	SBF2	ENSG00000133812.15	clean	chr11:9968545-9989496:-	38.2778	0	1.6845	0	1	1
34888	SBF2	ENSG00000133812.15	clean	chr11:9989595-9992414:-	52.3333	-0.188577	0.809229	-0.233033	0.815736	1
34889	SBF2	ENSG00000133812.15	clean	chr11:9989595-9992989:-	52.0833	-0.258966	0.872363	-0.296856	0.766576	1
34890	SBF2	ENSG00000133812.15	clean	chr11:9992543-9992989:-	38.8611	0	1.68559	0	1	1
34891	SBF2	ENSG00000133812.15	clean	chr11:9993103-9993920:-	41.4167	0.91172	0.734934	1.24055	0.214773	1
34892	SBF2	ENSG00000133812.15	clean	chr11:9993998-9998265:-	52.2778	-1.57679	1.45926	-1.08054	0.279904	1
34893	SBF2	ENSG00000133812.15	clean	chr11:9993998-10000913:-	53.3056	-0.613065	1.33506	-0.459204	0.646088	1
34894	SBF2	ENSG00000133812.15	clean	chr11:9998379-10000913:-	48.2778	-0.684686	1.08481	-0.631155	0.527939	1
34895	SBF2	ENSG00000133812.15	clean	chr11:10001022-10002556:-	45.5	-1.26706	1.22778	-1.03199	0.302074	1
34896	SBF2	ENSG00000133812.15	clean	chr11:10002689-10028451:-	41.5556	-1.62499	1.46943	-1.10586	0.268785	1
34897	SBF2	ENSG00000133812.15	clean	chr11:10028557-10029764:-	50.6944	-0.370982	1.04854	-0.353808	0.723482	1
34898	SBF2	ENSG00000133812.15	clean	chr11:10029875-10031047:-	46.1667	-0.910039	0.937706	-0.970494	0.3318	1
34899	SBF2	ENSG00000133812.15	clean	chr11:10031170-10042843:-	55.25	0	1.68143	0	1	1
34900	SBF2	ENSG00000133812.15	clean	chr11:10042981-10044518:-	38.7222	0	1.68413	0	1	1
34901	SBF2	ENSG00000133812.15	clean	chr11:10042981-10193901:-	41.2222	-0.918909	1.6836	-0.5458	0.585203	1
34902	SBF2	ENSG00000133812.15	clean	chr11:10193987-10294014:-	24.8333	0	1.69465	0	1	1
34903	ADM	ENSG00000148926.10	known-exon	chr11:10305798-10305948:+	46.7778	0.438412	0.437415	1.00228	0.316208	1
34904	ADM	ENSG00000148926.10	known-exon	chr11:10306648-10306769:+	60.1667	1.6472	1.68601	0.976979	0.328579	1
34905	AMPD3	ENSG00000133805.15	clean	chr11:10308673-10330569:+	0.472222	0	6.92167	0	1	NA
34906	AMPD3	ENSG00000133805.15	clean	chr11:10317768-10330569:+	0.444444	0	7.89506	0	1	NA
34907	AMPD3	ENSG00000133805.15	clean	chr11:10330709-10392281:+	0.333333	0	8.86716	0	1	NA
34908	AMPD3	ENSG00000133805.15	clean	chr11:10330709-10410756:+	0.388889	0	6.69607	0	1	NA
34909	AMPD3	ENSG00000133805.15	clean	chr11:10330709-10461514:+	0.777778	0	3.32413	0	1	NA
34910	AMPD3	ENSG00000133805.15	clean	chr11:10357391-10410756:+	0.166667	0	10.268	0	1	NA
34911	AMPD3	ENSG00000133805.15	clean	chr11:10392405-10410756:+	0.166667	0	10.268	0	1	NA
34912	AMPD3	ENSG00000133805.15	clean	chr11:10408505-10410756:+	0.166667	0	10.268	0	1	NA
34913	AMPD3	ENSG00000133805.15	clean	chr11:10450515-10461514:+	0.611111	0	4.16262	0	1	NA
34914	AMPD3	ENSG00000133805.15	clean	chr11:10450764-10455339:+	0	NA	NA	NA	NA	NA
34915	AMPD3	ENSG00000133805.15	clean	chr11:10451043-10461514:+	0.611111	0	4.16262	0	1	NA
34916	AMPD3	ENSG00000133805.15	clean	chr11:10455448-10461514:+	0.611111	0	4.16262	0	1	NA
34917	AMPD3	ENSG00000133805.15	clean	chr11:10456402-10461514:+	0.611111	0	4.16262	0	1	NA
34918	AMPD3	ENSG00000133805.15	clean	chr11:10461424-10461514:+	0.638889	1.54673	3.88024	0.398617	0.690175	NA
34919	AMPD3	ENSG00000133805.15	clean	chr11:10461740-10478525:+	0.833333	0	3.34604	0	1	NA
34920	AMPD3	ENSG00000133805.15	clean	chr11:10461740-10482062:+	1.05556	0	2.61975	0	1	NA
34921	AMPD3	ENSG00000133805.15	clean	chr11:10478730-10482062:+	0.444444	0	6.09959	0	1	NA
34922	AMPD3	ENSG00000133805.15	clean	chr11:10482225-10484819:+	0.527778	0	4.74689	0	1	NA
34923	AMPD3	ENSG00000133805.15	clean	chr11:10485039-10487234:+	0.666667	0	4.58178	0	1	NA
34924	AMPD3	ENSG00000133805.15	clean	chr11:10487364-10493348:+	0.888889	0	3.06497	0	1	NA
34925	AMPD3	ENSG00000133805.15	clean	chr11:10493543-10494898:+	0.805556	-0.260583	3.02129	-0.0862487	0.931269	NA
34926	AMPD3	ENSG00000133805.15	clean	chr11:10495030-10495569:+	0.777778	0	4.25505	0	1	NA
34927	AMPD3	ENSG00000133805.15	clean	chr11:10495733-10496811:+	0.916667	1.69874	3.59277	0.472822	0.63634	NA
34928	AMPD3	ENSG00000133805.15	clean	chr11:10496938-10500085:+	0.555556	0	4.74819	0	1	NA
34929	AMPD3	ENSG00000133805.15	clean	chr11:10498436-10499244:+	0.0555556	0	10.268	0	1	NA
34930	AMPD3	ENSG00000133805.15	clean	chr11:10499356-10500085:+	0.555556	0	4.20814	0	1	NA
34931	AMPD3	ENSG00000133805.15	clean	chr11:10500249-10501469:+	0.527778	0	4.73853	0	1	NA
34932	AMPD3	ENSG00000133805.15	clean	chr11:10501590-10502720:+	0.861111	0	3.44529	0	1	NA
34933	AMPD3	ENSG00000133805.15	clean	chr11:10502894-10504548:+	0.944444	-0.283723	2.96434	-0.0957119	0.923749	NA
34934	AMPD3	ENSG00000133805.15	clean	chr11:10504659-10505707:+	1.02778	0	3.1677	0	1	NA
34935	RNF141	ENSG00000110315.7	clean	chr11:10515066-10519033:-	70.9722	0.272203	1.19584	0.227625	0.819938	1
34936	RNF141	ENSG00000110315.7	clean	chr11:10519141-10525191:-	76.4444	0.485271	0.770257	0.630012	0.528687	1
34937	RNF141	ENSG00000110315.7	clean	chr11:10525373-10530642:-	87.0278	0	1.68	0	1	1
34938	RNF141	ENSG00000110315.7	clean	chr11:10530751-10534015:-	66.7222	0.413916	1.67758	0.246734	0.805114	1
34939	RNF141	ENSG00000110315.7	clean	chr11:10534205-10540752:-	40.0833	0.781357	1.33754	0.584173	0.559104	1
34940	RNF141	ENSG00000110315.7	clean	chr11:10534205-10541121:-	40.1667	0.781357	1.33754	0.584174	0.559103	1
34941	LYVE1	ENSG00000133800.9	clean	chr11:10559297-10559815:-	0	NA	NA	NA	NA	NA
34942	LYVE1	ENSG00000133800.9	clean	chr11:10559894-10560494:-	0	NA	NA	NA	NA	NA
34943	LYVE1	ENSG00000133800.9	clean	chr11:10560800-10563939:-	0	NA	NA	NA	NA	NA
34944	LYVE1	ENSG00000133800.9	clean	chr11:10560800-10568447:-	0	NA	NA	NA	NA	NA
34945	LYVE1	ENSG00000133800.9	clean	chr11:10564374-10568447:-	0	NA	NA	NA	NA	NA
34946	LYVE1	ENSG00000133800.9	clean	chr11:10564230-10611566:-	0	NA	NA	NA	NA	NA
34947	MRVI1	ENSG00000072952.18	clean	chr11:10576575-10580454:-	0	NA	NA	NA	NA	NA
34948	MRVI1	ENSG00000072952.18	clean	chr11:10580589-10581866:-	0	NA	NA	NA	NA	NA
34949	MRVI1	ENSG00000072952.18	clean	chr11:10581986-10591547:-	0	NA	NA	NA	NA	NA
34950	MRVI1	ENSG00000072952.18	clean	chr11:10591612-10593491:-	0	NA	NA	NA	NA	NA
34951	MRVI1	ENSG00000072952.18	clean	chr11:10593599-10594145:-	0.0277778	0	10.268	0	1	NA
34952	MRVI1	ENSG00000072952.18	clean	chr11:10594195-10600917:-	0.0277778	0	10.268	0	1	NA
34953	MRVI1	ENSG00000072952.18	clean	chr11:10601059-10603119:-	0	NA	NA	NA	NA	NA
34954	MRVI1	ENSG00000072952.18	clean	chr11:10603251-10604404:-	0	NA	NA	NA	NA	NA
34955	MRVI1	ENSG00000072952.18	clean	chr11:10604545-10606741:-	0	NA	NA	NA	NA	NA
34956	MRVI1	ENSG00000072952.18	clean	chr11:10606772-10609727:-	0	NA	NA	NA	NA	NA
34957	MRVI1	ENSG00000072952.18	clean	chr11:10609851-10623777:-	0	NA	NA	NA	NA	NA
34958	MRVI1	ENSG00000072952.18	clean	chr11:10623856-10625965:-	0	NA	NA	NA	NA	NA
34959	MRVI1	ENSG00000072952.18	clean	chr11:10623856-10627715:-	0	NA	NA	NA	NA	NA
34960	MRVI1	ENSG00000072952.18	clean	chr11:10626583-10627715:-	0	NA	NA	NA	NA	NA
34961	MRVI1	ENSG00000072952.18	clean	chr11:10627760-10627972:-	0	NA	NA	NA	NA	NA
34962	MRVI1	ENSG00000072952.18	clean	chr11:10627760-10628750:-	0	NA	NA	NA	NA	NA
34963	MRVI1	ENSG00000072952.18	clean	chr11:10628025-10628750:-	0	NA	NA	NA	NA	NA
34964	MRVI1	ENSG00000072952.18	clean	chr11:10628828-10629537:-	0	NA	NA	NA	NA	NA
34965	MRVI1	ENSG00000072952.18	clean	chr11:10629711-10630005:-	0	NA	NA	NA	NA	NA
34966	MRVI1	ENSG00000072952.18	clean	chr11:10629711-10631990:-	0	NA	NA	NA	NA	NA
34967	MRVI1	ENSG00000072952.18	clean	chr11:10630071-10631990:-	0	NA	NA	NA	NA	NA
34968	MRVI1	ENSG00000072952.18	clean	chr11:10632061-10633967:-	0	NA	NA	NA	NA	NA
34969	MRVI1	ENSG00000072952.18	clean	chr11:10632061-10652024:-	0	NA	NA	NA	NA	NA
34970	MRVI1	ENSG00000072952.18	clean	chr11:10634071-10652024:-	0	NA	NA	NA	NA	NA
34971	MRVI1	ENSG00000072952.18	clean	chr11:10634071-10690264:-	0	NA	NA	NA	NA	NA
34972	MRVI1	ENSG00000072952.18	clean	chr11:10634071-10693535:-	0	NA	NA	NA	NA	NA
34973	MRVI1	ENSG00000072952.18	clean	chr11:10652182-10658383:-	0	NA	NA	NA	NA	NA
34974	MRVI1	ENSG00000072952.18	clean	chr11:10652182-10690264:-	0	NA	NA	NA	NA	NA
34975	MRVI1	ENSG00000072952.18	clean	chr11:10652182-10693535:-	0	NA	NA	NA	NA	NA
34976	MRVI1	ENSG00000072952.18	clean	chr11:10658579-10693461:-	0	NA	NA	NA	NA	NA
34977	MRVI1	ENSG00000072952.18	clean	chr11:10690369-10693461:-	0	NA	NA	NA	NA	NA
34978	CTR9	ENSG00000198730.9	clean	chr11:10751457-10752671:+	66.6389	-0.110577	0.741291	-0.149168	0.881421	1
34979	CTR9	ENSG00000198730.9	clean	chr11:10752770-10754957:+	109.556	0.465662	1.13154	0.411528	0.680686	1
34980	CTR9	ENSG00000198730.9	clean	chr11:10755197-10755677:+	83.5556	-0.769386	0.686089	-1.12141	0.262114	1
34981	CTR9	ENSG00000198730.9	clean	chr11:10755795-10756748:+	73.7778	-0.296903	0.766234	-0.387483	0.698399	1
34982	CTR9	ENSG00000198730.9	clean	chr11:10756838-10760172:+	62.6389	-0.321927	0.969378	-0.332096	0.739817	1
34983	CTR9	ENSG00000198730.9	clean	chr11:10760321-10761946:+	60.3889	0.341037	0.865094	0.394219	0.693419	1
34984	CTR9	ENSG00000198730.9	clean	chr11:10760321-10763430:+	66.9722	-0.323154	0.869834	-0.371513	0.710256	1
34985	CTR9	ENSG00000198730.9	clean	chr11:10762054-10763430:+	65.5	-0.174225	0.902411	-0.193066	0.846908	1
34986	CTR9	ENSG00000198730.9	clean	chr11:10763538-10763642:+	72.8889	0.864146	1.5812	0.546513	0.584713	1
34987	CTR9	ENSG00000198730.9	clean	chr11:10763879-10764111:+	74.2222	-0.297882	0.8888	-0.33515	0.737512	1
34988	CTR9	ENSG00000198730.9	clean	chr11:10764201-10764307:+	104.361	0	1.68505	0	1	1
34989	CTR9	ENSG00000198730.9	clean	chr11:10764436-10764547:+	77.7778	-1.2511	1.4635	-0.854871	0.392622	1
34990	CTR9	ENSG00000198730.9	clean	chr11:10764731-10766401:+	101.056	-0.734538	0.729244	-1.00726	0.31381	1
34991	CTR9	ENSG00000198730.9	clean	chr11:10766490-10767805:+	76.3611	-0.493813	0.953639	-0.51782	0.604584	1
34992	CTR9	ENSG00000198730.9	clean	chr11:10767991-10768073:+	101.667	1.18515	1.04716	1.13178	0.257727	1
34993	CTR9	ENSG00000198730.9	clean	chr11:10768161-10768342:+	98.9167	1.63326	1.20622	1.35404	0.175725	1
34994	CTR9	ENSG00000198730.9	clean	chr11:10768491-10770209:+	111.667	-0.625141	1.08317	-0.577139	0.563846	1
34995	CTR9	ENSG00000198730.9	clean	chr11:10770326-10770486:+	107.611	-0.433704	1.34732	-0.321902	0.747527	1
34996	CTR9	ENSG00000198730.9	clean	chr11:10770632-10771544:+	74.9444	0.0796175	1.06174	0.0749878	0.940224	1
34997	CTR9	ENSG00000198730.9	clean	chr11:10771616-10772519:+	63.25	-1.34376	1.46374	-0.918033	0.358602	1
34998	CTR9	ENSG00000198730.9	clean	chr11:10772655-10773126:+	80.6667	-0.946226	1.04778	-0.903075	0.366486	1
34999	CTR9	ENSG00000198730.9	clean	chr11:10773273-10774011:+	63.75	-0.534773	1.57833	-0.338823	0.734743	1
35000	CTR9	ENSG00000198730.9	clean	chr11:10774169-10775206:+	127.25	-0.40701	0.656473	-0.619995	0.535261	1
35001	CTR9	ENSG00000198730.9	clean	chr11:10775303-10775520:+	111.667	-0.48602	0.80208	-0.605949	0.544548	1
35002	CTR9	ENSG00000198730.9	clean	chr11:10775633-10778678:+	104.417	0.00240663	0.948633	0.00253695	0.997976	1
35003	EIF4G2	ENSG00000110321.17	clean	chr11:10797881-10798991:-	1013.97	-0.357397	0.33268	-1.0743	0.28269	1
35004	EIF4G2	ENSG00000110321.17	clean	chr11:10799113-10799212:-	890.889	-0.571406	0.44933	-1.27169	0.203485	1
35005	EIF4G2	ENSG00000110321.17	clean	chr11:10799424-10799551:-	1230.03	0.127305	0.389121	0.327161	0.743546	1
35006	EIF4G2	ENSG00000110321.17	clean	chr11:10799756-10800089:-	1036.19	0.0134838	0.228216	0.0590838	0.952885	1
35007	EIF4G2	ENSG00000110321.17	known-exon	chr11:10800168-10800243:-	1111.89	-0.877364	0.575103	-1.52558	0.127115	1
35008	EIF4G2	ENSG00000110321.17	clean	chr11:10800348-10800431:-	1099.11	0.0412623	0.286235	0.144155	0.885378	1
35009	EIF4G2	ENSG00000110321.17	clean	chr11:10800647-10800730:-	1732.97	0.0510303	0.311112	0.164025	0.869711	1
35010	EIF4G2	ENSG00000110321.17	clean	chr11:10800835-10800961:-	1810.03	0.642726	0.578947	1.11016	0.266928	1
35011	EIF4G2	ENSG00000110321.17	clean	chr11:10801087-10801660:-	1314.83	-0.530558	0.319219	-1.66205	0.0965032	1
35012	EIF4G2	ENSG00000110321.17	clean	chr11:10801087-10802048:-	1339.86	-0.298947	0.299549	-0.99799	0.318284	1
35013	EIF4G2	ENSG00000110321.17	clean	chr11:10801774-10802048:-	1329.75	-0.0269596	0.28326	-0.0951763	0.924175	1
35014	EIF4G2	ENSG00000110321.17	clean	chr11:10802209-10802293:-	1233.81	0.0696375	0.398105	0.174922	0.861141	1
35015	EIF4G2	ENSG00000110321.17	clean	chr11:10802435-10803029:-	1354.31	-0.395927	0.342643	-1.15551	0.247882	1
35016	EIF4G2	ENSG00000110321.17	clean	chr11:10803128-10803210:-	1380.31	-0.165423	0.341553	-0.484327	0.628154	1
35017	EIF4G2	ENSG00000110321.17	clean	chr11:10803294-10803479:-	1271.97	0.281462	0.361553	0.778479	0.436286	1
35018	EIF4G2	ENSG00000110321.17	clean	chr11:10803590-10803898:-	1000.94	-0.233324	0.25378	-0.919393	0.35789	1
35019	EIF4G2	ENSG00000110321.17	clean	chr11:10804050-10804136:-	934.639	-0.327324	0.343846	-0.951948	0.341123	1
35020	EIF4G2	ENSG00000110321.17	clean	chr11:10804203-10804286:-	1186.64	0.325694	0.408465	0.797362	0.425241	1
35021	EIF4G2	ENSG00000110321.17	clean	chr11:10804418-10804912:-	1150.03	-0.664942	0.259823	-2.55921	0.010491	0.752337
35022	EIF4G2	ENSG00000110321.17	clean	chr11:10805015-10805906:-	756.944	-0.338564	0.340145	-0.995354	0.319564	1
35023	EIF4G2	ENSG00000110321.17	clean	chr11:10806047-10806819:-	1165.5	-0.459846	0.23406	-1.96465	0.0494549	1
35024	EIF4G2	ENSG00000110321.17	clean	chr11:10805940-10807288:-	24.7222	-0.584965	1.68852	-0.346436	0.729015	1
35025	EIF4G2	ENSG00000110321.17	clean	chr11:10806885-10807254:-	798.333	-0.434743	0.272061	-1.59796	0.110052	1
35026	EIF4G2	ENSG00000110321.17	known-exon	chr11:10808743-10808881:-	793.639	-0.163235	1.67389	-0.0975181	0.922315	1
35027	ZBED5	ENSG00000236287.8	clean	chr11:10815122-10823103:-	0	NA	NA	NA	NA	NA
35028	ZBED5	ENSG00000236287.8	clean	chr11:10823267-10825649:-	0.305556	0	10.2003	0	1	NA
35029	ZBED5	ENSG00000236287.8	clean	chr11:10823267-10836983:-	0.416667	0	6.28147	0	1	NA
35030	ZBED5	ENSG00000236287.8	clean	chr11:10837067-10838268:-	0.194444	0	10.2342	0	1	NA
35031	ZBED5	ENSG00000236287.8	clean	chr11:10838573-10856143:-	31.2778	-1.1476	1.46858	-0.781436	0.434546	1
35032	ZBED5	ENSG00000236287.8	clean	chr11:10855081-10856143:-	60.8056	-0.599591	0.274629	-2.18328	0.0290153	1
35033	ZBED5	ENSG00000236287.8	clean	chr11:10855883-10856143:-	53.8056	-0.328933	0.299645	-1.09774	0.272317	1
35034	ZBED5	ENSG00000236287.8	clean	chr11:10856257-10857222:-	79.5556	-0.358602	0.273445	-1.31142	0.189715	1
35035	GALNT18	ENSG00000110328.6	clean	chr11:11271290-11293028:-	0	NA	NA	NA	NA	NA
35036	GALNT18	ENSG00000110328.6	clean	chr11:11293193-11327085:-	0	NA	NA	NA	NA	NA
35037	GALNT18	ENSG00000110328.6	clean	chr11:11327181-11332693:-	0	NA	NA	NA	NA	NA
35038	GALNT18	ENSG00000110328.6	clean	chr11:11332831-11340818:-	0	NA	NA	NA	NA	NA
35039	GALNT18	ENSG00000110328.6	clean	chr11:11341004-11372514:-	0	NA	NA	NA	NA	NA
35040	GALNT18	ENSG00000110328.6	clean	chr11:11372629-11377181:-	0	NA	NA	NA	NA	NA
35041	GALNT18	ENSG00000110328.6	clean	chr11:11377379-11379080:-	0.0277778	0	10.268	0	1	NA
35042	GALNT18	ENSG00000110328.6	clean	chr11:11379264-11432620:-	0	NA	NA	NA	NA	NA
35043	GALNT18	ENSG00000110328.6	clean	chr11:11432787-11448743:-	0.0833333	0	10.268	0	1	NA
35044	GALNT18	ENSG00000110328.6	clean	chr11:11448936-11621358:-	0	NA	NA	NA	NA	NA
35045	GALNT18	ENSG00000110328.6	clean	chr11:11476162-11476315:-	0	NA	NA	NA	NA	NA
35046	GALNT18	ENSG00000110328.6	clean	chr11:11476452-11621358:-	0	NA	NA	NA	NA	NA
35047	USP47	ENSG00000170242.18	clean	chr11:11842224-11873799:+	58.4167	-0.425179	1.33143	-0.31934	0.749468	1
35048	USP47	ENSG00000170242.18	clean	chr11:11842224-11878623:+	58.4167	-0.425179	1.33143	-0.31934	0.749468	1
35049	USP47	ENSG00000170242.18	clean	chr11:11842224-11880176:+	58.4167	-0.425179	1.33143	-0.31934	0.749468	1
35050	USP47	ENSG00000170242.18	clean	chr11:11842224-11884466:+	79.6111	-0.363024	1.33093	-0.272761	0.785037	1
35051	USP47	ENSG00000170242.18	clean	chr11:11873859-11880176:+	38.0833	-0.0468664	1.205	-0.0388932	0.968976	1
35052	USP47	ENSG00000170242.18	clean	chr11:11878649-11880176:+	38.0556	-1.36879	1.2335	-1.10968	0.267136	1
35053	USP47	ENSG00000170242.18	clean	chr11:11880380-11884466:+	80.4167	0.0292906	0.770664	0.0380069	0.969682	1
35054	USP47	ENSG00000170242.18	clean	chr11:11884580-11891967:+	87.5833	-0.176497	0.743443	-0.237405	0.812343	1
35055	USP47	ENSG00000170242.18	clean	chr11:11892106-11897596:+	77.9444	-0.516693	0.686997	-0.752103	0.451989	1
35056	USP47	ENSG00000170242.18	clean	chr11:11897693-11902714:+	78.7222	-0.237533	0.672635	-0.353138	0.723985	1
35057	USP47	ENSG00000170242.18	clean	chr11:11902860-11903262:+	86.0833	-0.985499	0.801115	-1.23016	0.218638	1
35058	USP47	ENSG00000170242.18	clean	chr11:11903342-11905398:+	103	-0.644853	0.824163	-0.782434	0.433959	1
35059	USP47	ENSG00000170242.18	clean	chr11:11905548-11920155:+	72.6667	-1.02405	0.576363	-1.77675	0.0756095	1
35060	USP47	ENSG00000170242.18	clean	chr11:11920251-11920341:+	63.5556	0.538844	0.902248	0.597224	0.550358	1
35061	USP47	ENSG00000170242.18	clean	chr11:11920494-11922723:+	62.0556	-0.498404	0.502406	-0.992036	0.32118	1
35062	USP47	ENSG00000170242.18	clean	chr11:11922891-11929433:+	64.6111	-0.390389	0.958327	-0.407365	0.68374	1
35063	USP47	ENSG00000170242.18	clean	chr11:11929565-11930043:+	80.5278	-0.770236	0.671383	-1.14724	0.251283	1
35064	USP47	ENSG00000170242.18	clean	chr11:11930120-11930695:+	64.6944	-0.388161	0.689284	-0.563137	0.573342	1
35065	USP47	ENSG00000170242.18	clean	chr11:11930751-11933003:+	75.9167	-0.260299	0.601669	-0.432628	0.665285	1
35066	USP47	ENSG00000170242.18	clean	chr11:11933116-11933830:+	77.4167	-1.09767	0.612086	-1.79334	0.0729193	1
35067	USP47	ENSG00000170242.18	clean	chr11:11933935-11936302:+	67.1389	-0.423291	0.63309	-0.668611	0.503744	1
35068	USP47	ENSG00000170242.18	clean	chr11:11936510-11938256:+	68.8056	-0.35041	0.515106	-0.680268	0.496335	1
35069	USP47	ENSG00000170242.18	clean	chr11:11938372-11940428:+	73.3333	0.0716825	0.544772	0.131583	0.895314	1
35070	USP47	ENSG00000170242.18	clean	chr11:11940548-11942334:+	60.6667	-0.0633024	0.668061	-0.0947553	0.924509	1
35071	USP47	ENSG00000170242.18	clean	chr11:11943112-11947944:+	74.8611	-0.368556	0.519735	-0.709123	0.478248	1
35072	USP47	ENSG00000170242.18	clean	chr11:11943849-11947944:+	74.9167	-0.429957	0.516125	-0.833048	0.404818	1
35073	USP47	ENSG00000170242.18	clean	chr11:11948120-11948477:+	82.4167	0.383356	0.614313	0.624039	0.532602	1
35074	USP47	ENSG00000170242.18	clean	chr11:11948558-11949888:+	70.3889	-0.498181	0.602314	-0.82711	0.408174	1
35075	USP47	ENSG00000170242.18	clean	chr11:11950004-11950363:+	52.0833	0.783646	0.803676	0.975077	0.329522	1
35076	USP47	ENSG00000170242.18	clean	chr11:11950482-11951696:+	61.0556	0.0617928	0.476208	0.12976	0.896756	1
35077	USP47	ENSG00000170242.18	clean	chr11:11950482-11952740:+	61.25	0.25588	0.469362	0.545165	0.58564	1
35078	USP47	ENSG00000170242.18	clean	chr11:11951769-11952740:+	61.4722	0.501995	0.453822	1.10615	0.268662	1
35079	USP47	ENSG00000170242.18	clean	chr11:11952871-11954896:+	84.8889	-0.0154298	0.648305	-0.0238002	0.981012	1
35080	USP47	ENSG00000170242.18	clean	chr11:11954944-11955033:+	81.0556	0.126556	0.74573	0.169707	0.86524	1
35081	USP47	ENSG00000170242.18	clean	chr11:11955164-11956000:+	79.4722	-0.0827575	0.633176	-0.130702	0.896011	1
35082	DKK3	ENSG00000050165.18	clean	chr11:11964686-11965808:-	5.25	0	1.79519	0	1	NA
35083	DKK3	ENSG00000050165.18	clean	chr11:11964469-12008369:-	6.27778	0	1.77426	0	1	NA
35084	DKK3	ENSG00000050165.18	clean	chr11:11965965-11966953:-	4.69444	0	1.8279	0	1	NA
35085	DKK3	ENSG00000050165.18	clean	chr11:11967098-11968394:-	5.91667	0	1.78014	0	1	NA
35086	DKK3	ENSG00000050165.18	clean	chr11:11968487-11979685:-	5.44444	0	1.76324	0	1	NA
35087	DKK3	ENSG00000050165.18	clean	chr11:11968487-11994620:-	5.44444	0	1.76324	0	1	NA
35088	DKK3	ENSG00000050165.18	clean	chr11:11968487-11998695:-	5.47222	0	1.76225	0	1	NA
35089	DKK3	ENSG00000050165.18	clean	chr11:11968487-12002299:-	7.83333	0	1.72791	0	1	NA
35090	DKK3	ENSG00000050165.18	clean	chr11:11979054-11979685:-	0	NA	NA	NA	NA	NA
35091	DKK3	ENSG00000050165.18	clean	chr11:11979783-11998695:-	5.22222	0	1.77264	0	1	NA
35092	DKK3	ENSG00000050165.18	clean	chr11:11998779-12002299:-	7.58333	1.01333	1.73245	0.584909	0.558609	NA
35093	DKK3	ENSG00000050165.18	clean	chr11:12002202-12002299:-	7.91667	-0.363506	1.1984	-0.303325	0.761642	NA
35094	DKK3	ENSG00000050165.18	clean	chr11:12002437-12008369:-	6.27778	0	1.77426	0	1	NA
35095	DKK3	ENSG00000050165.18	clean	chr11:12002437-12008869:-	6.27778	0	1.77426	0	1	NA
35096	DKK3	ENSG00000050165.18	clean	chr11:12008608-12008869:-	1.02778	9.49176e-06	2.69378	3.52358e-06	0.999997	NA
35097	MICAL2	ENSG00000133816.15	clean	chr11:12094224-12095543:+	0	NA	NA	NA	NA	NA
35098	MICAL2	ENSG00000133816.15	clean	chr11:12094147-12109700:+	0	NA	NA	NA	NA	NA
35099	MICAL2	ENSG00000133816.15	clean	chr11:12094224-12162078:+	21.1667	0	1.70447	0	1	1
35100	MICAL2	ENSG00000133816.15	clean	chr11:12095629-12095983:+	0.0277778	-0.96181	10.268	-0.0936704	0.925371	NA
35101	MICAL2	ENSG00000133816.15	clean	chr11:12109773-12162078:+	21.1667	0	1.70447	0	1	1
35102	MICAL2	ENSG00000133816.15	clean	chr11:12110726-12138389:+	11.6389	0	1.73719	0	1	1
35103	MICAL2	ENSG00000133816.15	clean	chr11:12116916-12138389:+	8.66667	0	1.75719	0	1	NA
35104	MICAL2	ENSG00000133816.15	clean	chr11:12121649-12162078:+	21.1667	0	1.70447	0	1	1
35105	MICAL2	ENSG00000133816.15	clean	chr11:12138460-12153223:+	11.0833	0	1.73549	0	1	1
35106	MICAL2	ENSG00000133816.15	clean	chr11:12138464-12162078:+	21.1667	0	1.70447	0	1	1
35107	MICAL2	ENSG00000133816.15	clean	chr11:12153316-12162078:+	21.1667	0	1.70447	0	1	1
35108	MICAL2	ENSG00000133816.15	clean	chr11:12162419-12204249:+	28.7778	0	1.70153	0	1	1
35109	MICAL2	ENSG00000133816.15	clean	chr11:12196200-12197486:+	0	NA	NA	NA	NA	NA
35110	MICAL2	ENSG00000133816.15	clean	chr11:12196200-12204249:+	28.1944	0	1.70103	0	1	1
35111	MICAL2	ENSG00000133816.15	clean	chr11:12204457-12208022:+	27.3056	-0.636348	1.47146	-0.432459	0.665408	1
35112	MICAL2	ENSG00000133816.15	clean	chr11:12208139-12209496:+	24.8333	-0.512448	0.917055	-0.558798	0.5763	1
35113	MICAL2	ENSG00000133816.15	clean	chr11:12209598-12213254:+	24.7778	-1.1956	1.58689	-0.753425	0.451195	1
35114	MICAL2	ENSG00000133816.15	clean	chr11:12213410-12216218:+	23.7778	-2.42963	1.38717	-1.7515	0.0798594	1
35115	MICAL2	ENSG00000133816.15	clean	chr11:12216319-12220200:+	23.5	-0.726978	1.25365	-0.579891	0.561988	1
35116	MICAL2	ENSG00000133816.15	clean	chr11:12220458-12221643:+	18.8889	-0.88898	1.60431	-0.554118	0.579498	1
35117	MICAL2	ENSG00000133816.15	clean	chr11:12221759-12222616:+	22.2778	1.10691	1.0764	1.02835	0.303787	1
35118	MICAL2	ENSG00000133816.15	clean	chr11:12222743-12223410:+	25.0278	-0.887754	1.2137	-0.731443	0.464509	1
35119	MICAL2	ENSG00000133816.15	clean	chr11:12223501-12224672:+	27.75	-0.0846532	1.69852	-0.0498393	0.96025	1
35120	MICAL2	ENSG00000133816.15	clean	chr11:12224820-12226170:+	24.6111	0.253637	1.10309	0.229933	0.818144	1
35121	MICAL2	ENSG00000133816.15	clean	chr11:12225762-12226170:+	24.0556	0.0288046	1.69852	0.0169587	0.98647	1
35122	MICAL2	ENSG00000133816.15	clean	chr11:12226370-12227024:+	32.75	-0.217635	1.69888	-0.128105	0.898066	1
35123	MICAL2	ENSG00000133816.15	clean	chr11:12227131-12236176:+	29.3611	-0.23777	1.69308	-0.140436	0.888315	1
35124	MICAL2	ENSG00000133816.15	clean	chr11:12236245-12239435:+	24.3611	-2.03952	1.35238	-1.5081	0.13153	1
35125	MICAL2	ENSG00000133816.15	clean	chr11:12239585-12241039:+	28	-0.626318	1.28111	-0.488888	0.624921	1
35126	MICAL2	ENSG00000133816.15	clean	chr11:12239585-12243986:+	28.0278	-0.626318	1.28101	-0.488926	0.624894	1
35127	MICAL2	ENSG00000133816.15	clean	chr11:12239585-12249183:+	28	-0.211282	1.34702	-0.156852	0.875362	1
35128	MICAL2	ENSG00000133816.15	clean	chr11:12239585-12256784:+	28.0833	-2.04025	1.46917	-1.38871	0.164922	1
35129	MICAL2	ENSG00000133816.15	clean	chr11:12241162-12242213:+	0.805556	0.224814	2.867	0.0784146	0.937498	NA
35130	MICAL2	ENSG00000133816.15	clean	chr11:12242432-12242670:+	0.805556	-1.22111e-05	3.15761	-3.86719e-06	0.999997	NA
35131	MICAL2	ENSG00000133816.15	clean	chr11:12242432-12256784:+	25.5278	-1.83783	1.47186	-1.24865	0.211795	1
35132	MICAL2	ENSG00000133816.15	clean	chr11:12242772-12242878:+	0.916667	-2.48091	3.50666	-0.707484	0.479266	NA
35133	MICAL2	ENSG00000133816.15	clean	chr11:12242772-12243986:+	0.888889	-0.845574	2.95348	-0.286298	0.77465	NA
35134	MICAL2	ENSG00000133816.15	clean	chr11:12243401-12249183:+	7.80556	-1.67354	1.54484	-1.08331	0.278672	NA
35135	MICAL2	ENSG00000133816.15	clean	chr11:12244112-12249183:+	7.77778	-1.67354	1.54543	-1.08289	0.278856	NA
35136	MICAL2	ENSG00000133816.15	clean	chr11:12249246-12255642:+	5.61111	-1.54223	1.61685	-0.953846	0.340162	NA
35137	MICAL2	ENSG00000133816.15	clean	chr11:12250273-12255642:+	1.22222	1.84552	2.64015	0.69902	0.484539	NA
35138	MICAL2	ENSG00000133816.15	clean	chr11:12255750-12256784:+	25.4167	0.604861	1.472	0.410913	0.681137	1
35139	MICAL2	ENSG00000133816.15	clean	chr11:12256971-12258467:+	32.8056	-1.63289	1.36922	-1.19257	0.233037	1
35140	MICAL2	ENSG00000133816.15	clean	chr11:12258556-12259794:+	27.0833	-1.50704	1.19227	-1.26401	0.206227	1
35141	MICAL2	ENSG00000133816.15	clean	chr11:12259897-12262479:+	25.5833	1.46597	0.715003	2.0503	0.040335	1
35142	MICAL2	ENSG00000133816.15	clean	chr11:12259897-12275985:+	1.72222	0	2.36702	0	1	NA
35143	MICAL2	ENSG00000133816.15	clean	chr11:12274695-12275982:+	0.0833333	0	10.268	0	1	NA
35144	MICAL2	ENSG00000133816.15	clean	chr11:12276166-12280932:+	0.555556	0	5.65927	0	1	NA
35145	MICAL2	ENSG00000133816.15	clean	chr11:12281099-12287086:+	0.583333	0	5.15193	0	1	NA
35146	MICAL2	ENSG00000133816.15	clean	chr11:12287164-12292142:+	0.444444	1.96175	5.74174	0.341665	0.732603	NA
35147	MICAL2	ENSG00000133816.15	clean	chr11:12292297-12293560:+	0.472222	0	5.15378	0	1	NA
35148	MICAL2	ENSG00000133816.15	clean	chr11:12294857-12319695:+	0.361111	0	7.6019	0	1	NA
35149	MICAL2	ENSG00000133816.15	clean	chr11:12319811-12323977:+	1.75	0	2.16306	0	1	NA
35150	MICAL2	ENSG00000133816.15	clean	chr11:12324070-12327172:+	2	0	2.03562	0	1	NA
35151	MICAL2	ENSG00000133816.15	clean	chr11:12327266-12349837:+	1.75	0	2.11179	0	1	NA
35152	MICAL2	ENSG00000133816.15	clean	chr11:12349937-12354783:+	2.13889	0	2.13704	0	1	NA
35153	MICAL2	ENSG00000133816.15	clean	chr11:12354857-12358294:+	2.30556	0	2.15379	0	1	NA
35154	PARVA	ENSG00000197702.14	clean	chr11:12377783-12473744:+	21.3889	0	1.69252	0	1	1
35155	PARVA	ENSG00000197702.14	clean	chr11:12453031-12473744:+	21.3611	0	1.69261	0	1	1
35156	PARVA	ENSG00000197702.14	clean	chr11:12473834-12473912:+	30.75	1.04333	1.69365	0.616022	0.53788	1
35157	PARVA	ENSG00000197702.14	clean	chr11:12473983-12477116:+	24.4167	0	1.69217	0	1	1
35158	PARVA	ENSG00000197702.14	clean	chr11:12473983-12477846:+	24.3889	0	1.69226	0	1	1
35159	PARVA	ENSG00000197702.14	clean	chr11:12473983-12496546:+	24.3611	0	1.69227	0	1	1
35160	PARVA	ENSG00000197702.14	clean	chr11:12477221-12477846:+	24.2222	-0.702553	1.6919	-0.415244	0.677963	1
35161	PARVA	ENSG00000197702.14	clean	chr11:12477949-12496457:+	22.6389	0	1.69214	0	1	1
35162	PARVA	ENSG00000197702.14	clean	chr11:12496598-12504313:+	25.7778	0	1.69597	0	1	1
35163	PARVA	ENSG00000197702.14	clean	chr11:12504429-12508583:+	27.0556	-1.07309	1.47852	-0.725786	0.46797	1
35164	PARVA	ENSG00000197702.14	clean	chr11:12508642-12511513:+	30.1389	-1.02075	1.23118	-0.829088	0.407055	1
35165	PARVA	ENSG00000197702.14	clean	chr11:12511533-12513298:+	29.8611	-0.771519	1.27632	-0.604489	0.545518	1
35166	PARVA	ENSG00000197702.14	clean	chr11:12513360-12513996:+	31.1111	1.61989	1.23332	1.31344	0.189034	1
35167	PARVA	ENSG00000197702.14	clean	chr11:12514065-12517609:+	25.7222	0	1.68949	0	1	1
35168	PARVA	ENSG00000197702.14	clean	chr11:12517711-12518444:+	23.3056	-1.51308	1.59656	-0.947711	0.343277	1
35169	PARVA	ENSG00000197702.14	clean	chr11:12518517-12527848:+	24.3056	0	1.69679	0	1	1
35170	TEAD1	ENSG00000187079.18	clean	chr11:12674834-12675408:+	35.7222	1.20645	0.976467	1.23553	0.216635	1
35171	TEAD1	ENSG00000187079.18	clean	chr11:12674834-12764178:+	52.8611	-0.138074	1.05295	-0.13113	0.895672	1
35172	TEAD1	ENSG00000187079.18	clean	chr11:12675561-12764178:+	52.8611	-0.138074	1.05295	-0.13113	0.895672	1
35173	TEAD1	ENSG00000187079.18	clean	chr11:12764434-12862249:+	56.1111	-0.954979	1.20888	-0.789973	0.429543	1
35174	TEAD1	ENSG00000187079.18	clean	chr11:12862314-12864837:+	53.4167	-0.770829	0.375194	-2.05448	0.0399291	1
35175	TEAD1	ENSG00000187079.18	clean	chr11:12864900-12878888:+	44.3333	-0.0979707	0.464208	-0.211049	0.832849	1
35176	TEAD1	ENSG00000187079.18	clean	chr11:12864900-12879707:+	44.4167	-0.105388	0.463139	-0.227552	0.819995	1
35177	TEAD1	ENSG00000187079.18	clean	chr11:12879842-12881004:+	48.4167	-0.712517	0.535496	-1.33057	0.183329	1
35178	TEAD1	ENSG00000187079.18	clean	chr11:12881051-12881895:+	55.3056	0.0843095	0.559897	0.15058	0.880307	1
35179	TEAD1	ENSG00000187079.18	clean	chr11:12881957-12883000:+	54.5833	-0.543477	0.793205	-0.685166	0.493239	1
35180	TEAD1	ENSG00000187079.18	clean	chr11:12883125-12901939:+	46.9722	-1.81889	1.34155	-1.35581	0.175161	1
35181	TEAD1	ENSG00000187079.18	clean	chr11:12883125-12924911:+	50.7778	-0.603034	1.22497	-0.492284	0.622519	1
35182	TEAD1	ENSG00000187079.18	clean	chr11:12902113-12924911:+	49.3611	-0.291375	1.26435	-0.230454	0.817739	1
35183	TEAD1	ENSG00000187079.18	clean	chr11:12925052-12930173:+	50.6111	-0.830073	0.875842	-0.947742	0.343261	1
35184	TEAD1	ENSG00000187079.18	clean	chr11:12930326-12937108:+	45.0556	-1.18257	0.784506	-1.5074	0.131707	1
35185	ARNTL	ENSG00000133794.18	clean	chr11:13277072-13309986:+	14.9167	0	1.70712	0	1	1
35186	ARNTL	ENSG00000133794.18	clean	chr11:13277667-13309986:+	14.9167	0	1.70712	0	1	1
35187	ARNTL	ENSG00000133794.18	clean	chr11:13277923-13309986:+	15.5278	0	1.70421	0	1	1
35188	ARNTL	ENSG00000133794.18	clean	chr11:13277923-13349944:+	20.0833	0	1.69463	0	1	1
35189	ARNTL	ENSG00000133794.18	clean	chr11:13310059-13321820:+	18.8056	0	1.70277	0	1	1
35190	ARNTL	ENSG00000133794.18	clean	chr11:13310059-13326412:+	18.8056	0	1.70277	0	1	1
35191	ARNTL	ENSG00000133794.18	clean	chr11:13310059-13349944:+	20.1944	0	1.69483	0	1	1
35192	ARNTL	ENSG00000133794.18	clean	chr11:13310059-13354300:+	30.0556	0	1.69282	0	1	1
35193	ARNTL	ENSG00000133794.18	clean	chr11:13321919-13326412:+	4.22222	0	1.81783	0	1	NA
35194	ARNTL	ENSG00000133794.18	clean	chr11:13326467-13349944:+	19.9444	0	1.69496	0	1	1
35195	ARNTL	ENSG00000133794.18	clean	chr11:13350070-13354300:+	30.3611	-0.658354	1.58648	-0.414977	0.678159	1
35196	ARNTL	ENSG00000133794.18	clean	chr11:13354448-13355225:+	35.75	0.224873	0.659047	0.34121	0.732945	1
35197	ARNTL	ENSG00000133794.18	clean	chr11:13354448-13356738:+	36.3333	-0.154974	0.681216	-0.227497	0.820038	1
35198	ARNTL	ENSG00000133794.18	clean	chr11:13354448-13357054:+	39.2778	-0.115136	0.676045	-0.170308	0.864768	1
35199	ARNTL	ENSG00000133794.18	clean	chr11:13355296-13356738:+	35.4444	-0.247093	0.676286	-0.365367	0.714838	1
35200	ARNTL	ENSG00000133794.18	clean	chr11:13357096-13358433:+	34.8889	-0.305625	0.995662	-0.306957	0.758876	1
35201	ARNTL	ENSG00000133794.18	clean	chr11:13358591-13360344:+	30.3056	-0.684812	1.08402	-0.631737	0.527559	1
35202	ARNTL	ENSG00000133794.18	clean	chr11:13360424-13365499:+	28.2222	-0.688671	1.34315	-0.512728	0.608142	1
35203	ARNTL	ENSG00000133794.18	clean	chr11:13365592-13366664:+	24.4722	-0.347565	1.34616	-0.25819	0.79626	1
35204	ARNTL	ENSG00000133794.18	clean	chr11:13366782-13369617:+	24.3611	-0.641103	1.05938	-0.605169	0.545067	1
35205	ARNTL	ENSG00000133794.18	clean	chr11:13369767-13372162:+	33.4444	0	1.68327	0	1	1
35206	ARNTL	ENSG00000133794.18	clean	chr11:13372409-13374094:+	31.2778	-0.544545	1.34783	-0.404016	0.686201	1
35207	ARNTL	ENSG00000133794.18	clean	chr11:13374201-13375611:+	32.5	0.826298	1.58068	0.52275	0.601148	1
35208	ARNTL	ENSG00000133794.18	clean	chr11:13375762-13376639:+	30.5	0.618782	1.09631	0.564425	0.572465	1
35209	ARNTL	ENSG00000133794.18	clean	chr11:13376728-13378321:+	27.1667	0.951074	1.57901	0.602323	0.546959	1
35210	ARNTL	ENSG00000133794.18	clean	chr11:13378445-13381160:+	29.1944	-1.26144	0.762241	-1.65491	0.0979429	1
35211	ARNTL	ENSG00000133794.18	clean	chr11:13381254-13385688:+	30.1111	-0.152733	1.34131	-0.113868	0.909342	1
35212	ARNTL	ENSG00000133794.18	clean	chr11:13385791-13386595:+	38.3889	0.413167	1.46209	0.282586	0.777494	1
35213	BTBD10	ENSG00000148925.10	clean	chr11:13403278-13405658:-	39.1389	-0.616965	0.790963	-0.780017	0.435381	1
35214	BTBD10	ENSG00000148925.10	clean	chr11:13405856-13413529:-	29.75	-2.33286	1.47008	-1.5869	0.112535	1
35215	BTBD10	ENSG00000148925.10	clean	chr11:13413650-13417157:-	39.5556	-1.10152	1.68186	-0.654943	0.512505	1
35216	BTBD10	ENSG00000148925.10	clean	chr11:13417260-13419459:-	49.1667	-0.630126	1.33637	-0.471519	0.63727	1
35217	BTBD10	ENSG00000148925.10	clean	chr11:13419745-13421641:-	45.9444	0	1.68387	0	1	1
35218	BTBD10	ENSG00000148925.10	clean	chr11:13421838-13439883:-	41.3333	0	1.6861	0	1	1
35219	BTBD10	ENSG00000148925.10	clean	chr11:13421838-13445023:-	41.3611	0	1.68608	0	1	1
35220	BTBD10	ENSG00000148925.10	clean	chr11:13421838-13463091:-	41.5833	0	1.68584	0	1	1
35221	BTBD10	ENSG00000148925.10	clean	chr11:13445181-13459665:-	15.6389	-0.3265	1.7043	-0.191575	0.848076	1
35222	BTBD10	ENSG00000148925.10	clean	chr11:13445181-13462621:-	15.8333	-0.3265	1.23091	-0.265252	0.790815	1
35223	BTBD10	ENSG00000148925.10	clean	chr11:13445181-13463091:-	36.5278	-0.200139	1.20755	-0.16574	0.868361	1
35224	BTBD10	ENSG00000148925.10	clean	chr11:13459736-13463091:-	36.9722	-1.20014	1.05375	-1.13892	0.254735	1
35225	BTBD10	ENSG00000148925.10	clean	chr11:13462797-13463091:-	36.75	-0.937103	1.08698	-0.862118	0.388623	1
35226	PTH	ENSG00000152266.7	clean	chr11:13492666-13492769:-	0	NA	NA	NA	NA	NA
35227	PTH	ENSG00000152266.7	clean	chr11:13492860-13495910:-	0	NA	NA	NA	NA	NA
35228	PTH	ENSG00000152266.7	clean	chr11:13492860-13496041:-	0	NA	NA	NA	NA	NA
35229	FAR1	ENSG00000197601.13	clean	chr11:13668806-13694758:+	42.8611	-0.410345	1.20255	-0.34123	0.73293	1
35230	FAR1	ENSG00000197601.13	clean	chr11:13694954-13700316:+	101.111	-0.460189	1.20114	-0.383127	0.701626	1
35231	FAR1	ENSG00000197601.13	clean	chr11:13700492-13707899:+	74.8611	-0.156998	0.499279	-0.31445	0.753179	1
35232	FAR1	ENSG00000197601.13	clean	chr11:13708079-13710692:+	119.75	-0.528626	0.839405	-0.629763	0.52885	1
35233	FAR1	ENSG00000197601.13	clean	chr11:13710870-13711763:+	103.5	-0.0827578	0.434469	-0.19048	0.848933	1
35234	FAR1	ENSG00000197601.13	clean	chr11:13711808-13711927:+	109.25	0.490588	0.642826	0.763173	0.44536	1
35235	FAR1	ENSG00000197601.13	clean	chr11:13712046-13712965:+	120.694	-0.352185	0.665184	-0.529455	0.59649	1
35236	FAR1	ENSG00000197601.13	clean	chr11:13713033-13714508:+	112.694	-0.833344	0.557053	-1.49599	0.134657	1
35237	FAR1	ENSG00000197601.13	clean	chr11:13714680-13715800:+	75.9444	-0.289391	0.560663	-0.516159	0.605743	1
35238	FAR1	ENSG00000197601.13	clean	chr11:13714680-13721729:+	76.7222	-0.302883	0.546852	-0.553867	0.57967	1
35239	FAR1	ENSG00000197601.13	clean	chr11:13721859-13727555:+	87.8056	-0.807053	1.12789	-0.715543	0.474274	1
35240	FAR1	ENSG00000197601.13	clean	chr11:13727683-13728611:+	96.4722	-0.0945176	0.662899	-0.142582	0.88662	1
35241	SPON1	ENSG00000262655.4	clean	chr11:13963142-13982846:+	0	NA	NA	NA	NA	NA
35242	SPON1	ENSG00000262655.4	clean	chr11:13982953-14041520:+	0	NA	NA	NA	NA	NA
35243	SPON1	ENSG00000262655.4	clean	chr11:14041654-14075344:+	0	NA	NA	NA	NA	NA
35244	SPON1	ENSG00000262655.4	clean	chr11:14075418-14079898:+	0	NA	NA	NA	NA	NA
35245	SPON1	ENSG00000262655.4	clean	chr11:14080021-14135419:+	0	NA	NA	NA	NA	NA
35246	SPON1	ENSG00000262655.4	clean	chr11:14135568-14243331:+	0	NA	NA	NA	NA	NA
35247	SPON1	ENSG00000262655.4	clean	chr11:14243396-14254527:+	0.0277778	0	10.268	0	1	NA
35248	SPON1	ENSG00000262655.4	clean	chr11:14254729-14255646:+	0.0277778	0	10.268	0	1	NA
35249	SPON1	ENSG00000262655.4	clean	chr11:14255787-14256616:+	0.0277778	0	10.268	0	1	NA
35250	SPON1	ENSG00000262655.4	clean	chr11:14256692-14257715:+	0	NA	NA	NA	NA	NA
35251	SPON1	ENSG00000262655.4	clean	chr11:14257898-14259279:+	0	NA	NA	NA	NA	NA
35252	SPON1	ENSG00000262655.4	clean	chr11:14259450-14259533:+	0	NA	NA	NA	NA	NA
35253	SPON1	ENSG00000262655.4	clean	chr11:14259701-14260587:+	0.0277778	0	10.268	0	1	NA
35254	SPON1	ENSG00000262655.4	clean	chr11:14260752-14262711:+	0	NA	NA	NA	NA	NA
35255	SPON1	ENSG00000262655.4	clean	chr11:14262975-14265523:+	0	NA	NA	NA	NA	NA
35256	RRAS2	ENSG00000133818.14	clean	chr11:14279424-14281601:-	86.9444	-0.975521	1.04216	-0.936058	0.349244	1
35257	RRAS2	ENSG00000133818.14	clean	chr11:14281720-14294470:-	80.4722	-0.454481	1.11953	-0.405956	0.684775	1
35258	RRAS2	ENSG00000133818.14	clean	chr11:14294579-14294759:-	51.2222	1.36353	1.458	0.935208	0.349681	1
35259	RRAS2	ENSG00000133818.14	clean	chr11:14294862-14295767:-	69.3889	0.0696555	0.825701	0.0843591	0.932771	1
35260	RRAS2	ENSG00000133818.14	clean	chr11:14295855-14337000:-	41.1944	0	1.68523	0	1	1
35261	RRAS2	ENSG00000133818.14	clean	chr11:14295855-14341809:-	41.1944	0	1.68523	0	1	1
35262	RRAS2	ENSG00000133818.14	clean	chr11:14295855-14354412:-	41.1944	0	1.68523	0	1	1
35263	RRAS2	ENSG00000133818.14	clean	chr11:14295855-14358237:-	41.1944	0	1.68523	0	1	1
35264	RRAS2	ENSG00000133818.14	clean	chr11:14295855-14358762:-	41.3056	0	1.68518	0	1	1
35265	RRAS2	ENSG00000133818.14	clean	chr11:14295855-14364390:-	41.1944	0	1.68523	0	1	1
35266	COPB1	ENSG00000129083.12	clean	chr11:14443846-14457783:-	1.08333	0	3.26123	0	1	NA
35267	COPB1	ENSG00000129083.12	clean	chr11:14451936-14453224:-	0.222222	-1.92345	10.268	-0.187324	0.851406	NA
35268	COPB1	ENSG00000129083.12	clean	chr11:14453305-14457783:-	1.36111	-1.74393	2.36974	-0.735915	0.461782	NA
35269	COPB1	ENSG00000129083.12	clean	chr11:14457883-14458531:-	311.111	-1.28657	0.779216	-1.6511	0.0987174	1
35270	COPB1	ENSG00000129083.12	clean	chr11:14458687-14460207:-	306.306	-0.312981	0.691416	-0.452666	0.650789	1
35271	COPB1	ENSG00000129083.12	clean	chr11:14460297-14461185:-	372.306	-0.693401	0.605307	-1.14554	0.251987	1
35272	COPB1	ENSG00000129083.12	clean	chr11:14461331-14464910:-	204.944	-0.384195	0.847147	-0.453516	0.650177	1
35273	COPB1	ENSG00000129083.12	clean	chr11:14465030-14466281:-	229.611	-0.900778	0.746019	-1.20745	0.22726	1
35274	COPB1	ENSG00000129083.12	clean	chr11:14466426-14468680:-	314.528	-0.625283	0.531414	-1.17664	0.239339	1
35275	COPB1	ENSG00000129083.12	clean	chr11:14468860-14469335:-	331.861	0.145147	0.697266	0.208166	0.835099	1
35276	COPB1	ENSG00000129083.12	clean	chr11:14469563-14474494:-	301.833	-0.427632	0.610808	-0.700109	0.483859	1
35277	COPB1	ENSG00000129083.12	clean	chr11:14474615-14475784:-	294.667	-0.497011	0.541619	-0.917639	0.358808	1
35278	COPB1	ENSG00000129083.12	clean	chr11:14475945-14476918:-	347.806	-0.742531	0.700664	-1.05975	0.289257	1
35279	COPB1	ENSG00000129083.12	clean	chr11:14477015-14479568:-	270.528	-0.873974	0.492528	-1.77446	0.0759865	1
35280	COPB1	ENSG00000129083.12	clean	chr11:14479714-14480758:-	288.861	-0.399995	0.606026	-0.660029	0.509235	1
35281	COPB1	ENSG00000129083.12	clean	chr11:14480905-14480989:-	269.694	-0.590377	0.752015	-0.78506	0.432419	1
35282	COPB1	ENSG00000129083.12	clean	chr11:14481097-14483031:-	237.25	-0.444803	0.841612	-0.528513	0.597143	1
35283	COPB1	ENSG00000129083.12	clean	chr11:14483151-14486366:-	227	-0.219993	0.798305	-0.275575	0.782874	1
35284	COPB1	ENSG00000129083.12	clean	chr11:14486504-14488491:-	266.222	-0.844495	0.90027	-0.938046	0.348221	1
35285	COPB1	ENSG00000129083.12	clean	chr11:14488584-14490564:-	210.056	0.00267434	0.657877	0.0040651	0.996757	1
35286	COPB1	ENSG00000129083.12	clean	chr11:14490679-14493641:-	190.917	-0.0765357	0.891423	-0.0858578	0.931579	1
35287	COPB1	ENSG00000129083.12	clean	chr11:14493811-14494209:-	198.861	-0.588832	1.06863	-0.551014	0.581624	1
35288	COPB1	ENSG00000129083.12	clean	chr11:14494439-14494531:-	145	1.64098	1.45651	1.12665	0.25989	1
35289	COPB1	ENSG00000129083.12	clean	chr11:14494439-14498837:-	146.139	0.158285	0.74793	0.211631	0.832395	1
35290	COPB1	ENSG00000129083.12	clean	chr11:14494727-14498837:-	145.25	0.153988	0.748158	0.205823	0.836929	1
35291	COPB1	ENSG00000129083.12	clean	chr11:14498985-14499602:-	174.583	0.278669	0.479918	0.580659	0.56147	1
35292	PSMA1	ENSG00000129084.17	clean	chr11:14505248-14507655:-	541.889	-0.293526	0.458806	-0.639761	0.522328	1
35293	PSMA1	ENSG00000129084.17	clean	chr11:14507766-14510871:-	327.111	-0.504434	0.645595	-0.781349	0.434598	1
35294	PSMA1	ENSG00000129084.17	clean	chr11:14510951-14513569:-	638.861	-0.646275	0.410523	-1.57427	0.115425	1
35295	PSMA1	ENSG00000129084.17	clean	chr11:14513699-14513816:-	643.778	-1.11149	0.479928	-2.31596	0.0205607	1
35296	PSMA1	ENSG00000129084.17	clean	chr11:14513887-14514402:-	556.25	0.314786	0.184136	1.70953	0.0873534	1
35297	PSMA1	ENSG00000129084.17	clean	chr11:14514491-14517641:-	410.194	-0.0344131	0.505668	-0.0680548	0.945742	1
35298	PSMA1	ENSG00000129084.17	clean	chr11:14517745-14517879:-	537.389	-0.32678	1.11521	-0.29302	0.769507	1
35299	PSMA1	ENSG00000129084.17	clean	chr11:14517981-14518996:-	326.361	-0.396241	0.596782	-0.663963	0.506714	1
35300	PSMA1	ENSG00000129084.17	clean	chr11:14519041-14519872:-	313.278	0.0962102	0.424637	0.22657	0.820758	1
35301	PSMA1	ENSG00000129084.17	clean	chr11:14519041-14610965:-	308.861	0.458778	1.1152	0.411388	0.680788	1
35302	PSMA1	ENSG00000129084.17	known-exon	chr11:14520211-14520296:-	290.944	0.480872	0.238048	2.02007	0.0433765	1
35303	PSMA1	ENSG00000129084.17	clean	chr11:14611151-14643454:-	35.0556	-0.364914	1.21727	-0.299781	0.764344	1
35304	PDE3B	ENSG00000152270.9	clean	chr11:14645053-14771936:+	63.6111	0.41875	1.12099	0.373552	0.708737	1
35305	PDE3B	ENSG00000152270.9	clean	chr11:14699353-14700653:+	1	-5.50226e-06	2.65849	-2.06969e-06	0.999998	NA
35306	PDE3B	ENSG00000152270.9	clean	chr11:14786532-14789105:+	78.25	-1.14976	0.40737	-2.8224	0.00476663	0.486725
35307	PDE3B	ENSG00000152270.9	clean	chr11:14789242-14803943:+	76.9444	-0.655996	0.989779	-0.66277	0.507478	1
35308	PDE3B	ENSG00000152270.9	clean	chr11:14804050-14818182:+	79.8611	-0.698113	1.32979	-0.524981	0.599596	1
35309	PDE3B	ENSG00000152270.9	clean	chr11:14818393-14819135:+	61.9444	-0.315796	0.902725	-0.349826	0.72647	1
35310	PDE3B	ENSG00000152270.9	clean	chr11:14819209-14830697:+	65.75	-0.248522	0.864383	-0.287514	0.773719	1
35311	PDE3B	ENSG00000152270.9	clean	chr11:14830846-14831639:+	83.3611	-0.997033	0.828919	-1.20281	0.22905	1
35312	PDE3B	ENSG00000152270.9	clean	chr11:14831777-14832721:+	71.4444	-0.551933	0.716254	-0.770583	0.440954	1
35313	PDE3B	ENSG00000152270.9	clean	chr11:14832833-14834981:+	67.4167	-1.49476	1.0204	-1.46487	0.142956	1
35314	PDE3B	ENSG00000152270.9	clean	chr11:14835095-14843826:+	76.7778	-0.747361	1.33452	-0.560023	0.575464	1
35315	PDE3B	ENSG00000152270.9	clean	chr11:14859246-14861204:+	52.3333	-1.2138	1.0336	-1.17434	0.24026	1
35316	PDE3B	ENSG00000152270.9	clean	chr11:14861366-14867505:+	53.8889	-0.354734	0.909281	-0.390125	0.696444	1
35317	PDE3B	ENSG00000152270.9	clean	chr11:14867758-14869460:+	88.3333	-0.335348	0.986663	-0.33988	0.733947	1
35318	CYP2R1	ENSG00000186104.10	clean	chr11:14878297-14879113:-	15.75	1.08453	1.07724	1.00677	0.314043	1
35319	CYP2R1	ENSG00000186104.10	clean	chr11:14879443-14880135:-	14.5278	0.753839	0.69745	1.08085	0.279763	1
35320	CALCB	ENSG00000175868.14	clean	chr11:14905469-14907858:+	0.0555556	0	10.268	0	1	NA
35321	CALCB	ENSG00000175868.14	clean	chr11:14907994-14909865:+	0.138889	0	10.2342	0	1	NA
35322	CALCB	ENSG00000175868.14	clean	chr11:14909912-14913386:+	0.0833333	0	10.2511	0	1	NA
35323	CALCB	ENSG00000175868.14	clean	chr11:14913476-14926144:+	0.277778	0	10.2511	0	1	NA
35324	CALCB	ENSG00000175868.14	clean	chr11:14926215-14977890:+	0.222222	0	10.2511	0	1	NA
35325	CALCA	ENSG00000110680.12	clean	chr11:14967101-14967673:-	0	NA	NA	NA	NA	NA
35326	CALCA	ENSG00000110680.12	clean	chr11:14967854-14969934:-	0	NA	NA	NA	NA	NA
35327	CALCA	ENSG00000110680.12	clean	chr11:14968997-14969934:-	0	NA	NA	NA	NA	NA
35328	CALCA	ENSG00000110680.12	clean	chr11:14970075-14971106:-	0	NA	NA	NA	NA	NA
35329	CALCA	ENSG00000110680.12	clean	chr11:14971201-14972220:-	0	NA	NA	NA	NA	NA
35330	CALCB	ENSG00000175868.14	clean	chr11:14978359-15074709:+	0	NA	NA	NA	NA	NA
35331	CALCB	ENSG00000175868.14	clean	chr11:15073663-15074709:+	0	NA	NA	NA	NA	NA
35332	CALCB	ENSG00000175868.14	clean	chr11:15074804-15075060:+	0	NA	NA	NA	NA	NA
35333	CALCB	ENSG00000175868.14	clean	chr11:15075198-15077285:+	0	NA	NA	NA	NA	NA
35334	CALCB	ENSG00000175868.14	clean	chr11:15077470-15078082:+	0	NA	NA	NA	NA	NA
35335	CALCB	ENSG00000175868.14	clean	chr11:15077470-15080765:+	0	NA	NA	NA	NA	NA
35336	INSC	ENSG00000188487.11	clean	chr11:15112565-15149129:+	0	NA	NA	NA	NA	NA
35337	INSC	ENSG00000188487.11	clean	chr11:15115003-15149129:+	0	NA	NA	NA	NA	NA
35338	INSC	ENSG00000188487.11	clean	chr11:15149230-15175740:+	0.0277778	0	10.268	0	1	NA
35339	INSC	ENSG00000188487.11	clean	chr11:15176086-15177110:+	0.0833333	0	10.268	0	1	NA
35340	INSC	ENSG00000188487.11	clean	chr11:15177163-15178323:+	0.0277778	0	10.268	0	1	NA
35341	INSC	ENSG00000188487.11	clean	chr11:15178447-15184417:+	0	NA	NA	NA	NA	NA
35342	INSC	ENSG00000188487.11	clean	chr11:15178447-15190700:+	0	NA	NA	NA	NA	NA
35343	INSC	ENSG00000188487.11	clean	chr11:15184522-15190700:+	0	NA	NA	NA	NA	NA
35344	INSC	ENSG00000188487.11	clean	chr11:15188334-15190700:+	0	NA	NA	NA	NA	NA
35345	INSC	ENSG00000188487.11	clean	chr11:15190814-15200823:+	0.0555556	0	10.268	0	1	NA
35346	INSC	ENSG00000188487.11	clean	chr11:15190814-15221476:+	0.0555556	0	10.268	0	1	NA
35347	INSC	ENSG00000188487.11	clean	chr11:15200949-15221476:+	0.0555556	0	10.268	0	1	NA
35348	INSC	ENSG00000188487.11	clean	chr11:15221648-15225649:+	0	NA	NA	NA	NA	NA
35349	INSC	ENSG00000188487.11	clean	chr11:15225828-15235601:+	0	NA	NA	NA	NA	NA
35350	INSC	ENSG00000188487.11	clean	chr11:15235200-15235601:+	0	NA	NA	NA	NA	NA
35351	INSC	ENSG00000188487.11	clean	chr11:15235668-15238918:+	0.0555556	0	10.268	0	1	NA
35352	INSC	ENSG00000188487.11	clean	chr11:15239074-15240446:+	0.0833333	0	10.268	0	1	NA
35353	INSC	ENSG00000188487.11	clean	chr11:15240523-15241566:+	0	NA	NA	NA	NA	NA
35354	INSC	ENSG00000188487.11	clean	chr11:15240523-15245911:+	0	NA	NA	NA	NA	NA
35355	INSC	ENSG00000188487.11	clean	chr11:15241645-15245911:+	0	NA	NA	NA	NA	NA
35356	SOX6	ENSG00000110693.18	clean	chr11:15973112-15986203:-	0	NA	NA	NA	NA	NA
35357	SOX6	ENSG00000110693.18	clean	chr11:15986420-15988996:-	0	NA	NA	NA	NA	NA
35358	SOX6	ENSG00000110693.18	clean	chr11:15989170-16014941:-	0	NA	NA	NA	NA	NA
35359	SOX6	ENSG00000110693.18	clean	chr11:16015050-16015252:-	0	NA	NA	NA	NA	NA
35360	SOX6	ENSG00000110693.18	clean	chr11:16015050-16046513:-	0	NA	NA	NA	NA	NA
35361	SOX6	ENSG00000110693.18	clean	chr11:16046701-16049712:-	0	NA	NA	NA	NA	NA
35362	SOX6	ENSG00000110693.18	clean	chr11:16049938-16055751:-	0	NA	NA	NA	NA	NA
35363	SOX6	ENSG00000110693.18	clean	chr11:16055901-16095995:-	0	NA	NA	NA	NA	NA
35364	SOX6	ENSG00000110693.18	clean	chr11:16055901-16097608:-	0	NA	NA	NA	NA	NA
35365	SOX6	ENSG00000110693.18	clean	chr11:16096118-16097608:-	0	NA	NA	NA	NA	NA
35366	SOX6	ENSG00000110693.18	clean	chr11:16097688-16110319:-	0	NA	NA	NA	NA	NA
35367	SOX6	ENSG00000110693.18	clean	chr11:16097688-16111802:-	0	NA	NA	NA	NA	NA
35368	SOX6	ENSG00000110693.18	clean	chr11:16110399-16111802:-	0	NA	NA	NA	NA	NA
35369	SOX6	ENSG00000110693.18	clean	chr11:16111923-16183885:-	0	NA	NA	NA	NA	NA
35370	SOX6	ENSG00000110693.18	clean	chr11:16183954-16186782:-	0	NA	NA	NA	NA	NA
35371	SOX6	ENSG00000110693.18	clean	chr11:16186955-16234581:-	0.0277778	0	10.268	0	1	NA
35372	SOX6	ENSG00000110693.18	clean	chr11:16234671-16252372:-	0	NA	NA	NA	NA	NA
35373	SOX6	ENSG00000110693.18	clean	chr11:16234671-16318445:-	0	NA	NA	NA	NA	NA
35374	SOX6	ENSG00000110693.18	clean	chr11:16318653-16341011:-	0	NA	NA	NA	NA	NA
35375	SOX6	ENSG00000110693.18	clean	chr11:16341252-16382287:-	0.0555556	0	10.2511	0	1	NA
35376	SOX6	ENSG00000110693.18	clean	chr11:16341252-16397457:-	0.0555556	0	10.2511	0	1	NA
35377	SOX6	ENSG00000110693.18	clean	chr11:16341252-16402658:-	0.0555556	0	10.2511	0	1	NA
35378	SOX6	ENSG00000110693.18	clean	chr11:16341252-16408697:-	0.0555556	0	10.2511	0	1	NA
35379	SOX6	ENSG00000110693.18	clean	chr11:16341252-16434143:-	0.0555556	0	10.2511	0	1	NA
35380	SOX6	ENSG00000110693.18	clean	chr11:16341252-16465700:-	0.0555556	0	10.2511	0	1	NA
35381	SOX6	ENSG00000110693.18	clean	chr11:16341252-16476314:-	0.0555556	0	10.2511	0	1	NA
35382	SOX6	ENSG00000110693.18	clean	chr11:16465816-16476314:-	0.0555556	0	10.2511	0	1	NA
35383	SOX6	ENSG00000110693.18	clean	chr11:16476388-16567326:-	0.0555556	0	10.2511	0	1	NA
35384	SOX6	ENSG00000110693.18	clean	chr11:16476388-16607177:-	0.0555556	0	10.2511	0	1	NA
35385	SOX6	ENSG00000110693.18	clean	chr11:16476388-16612080:-	0.0555556	0	10.2511	0	1	NA
35386	SOX6	ENSG00000110693.18	clean	chr11:16567378-16605900:-	0	NA	NA	NA	NA	NA
35387	SOX6	ENSG00000110693.18	clean	chr11:16612260-16714829:-	0.0277778	0	10.268	0	1	NA
35388	C11orf58	ENSG00000110696.10	clean	chr11:16613214-16645988:+	0	NA	NA	NA	NA	NA
35389	C11orf58	ENSG00000110696.10	clean	chr11:16646309-16744600:+	548.278	0	1.67468	0	1	1
35390	SOX6	ENSG00000110693.18	clean	chr11:16714905-16736338:-	0.194444	0	10.2257	0	1	NA
35391	SOX6	ENSG00000110693.18	clean	chr11:16736472-16738424:-	0.527778	2.44706e-05	4.00032	6.11717e-06	0.999995	NA
35392	SOX6	ENSG00000110693.18	clean	chr11:16736472-16739458:-	0.25	-1.85746	10.2173	-0.181796	0.855743	NA
35393	C11orf58	ENSG00000110696.10	clean	chr11:16738841-16744600:+	555.139	-0.0774292	0.378302	-0.204676	0.837825	1
35394	C11orf58	ENSG00000110696.10	clean	chr11:16738841-16748096:+	584.694	0.0401366	0.415314	0.0966418	0.923011	1
35395	C11orf58	ENSG00000110696.10	clean	chr11:16744684-16748096:+	584.278	-0.0966925	0.523461	-0.184718	0.853451	1
35396	C11orf58	ENSG00000110696.10	clean	chr11:16744684-16752784:+	642.528	-0.295764	0.501506	-0.589751	0.555357	1
35397	C11orf58	ENSG00000110696.10	clean	chr11:16748157-16752784:+	643.972	-0.205537	0.483402	-0.425188	0.6707	1
35398	C11orf58	ENSG00000110696.10	clean	chr11:16752894-16753883:+	587.278	-0.090711	0.791937	-0.114543	0.908807	1
35399	C11orf58	ENSG00000110696.10	clean	chr11:16752894-16754870:+	589.167	-0.352505	0.891888	-0.395234	0.69267	1
35400	C11orf58	ENSG00000110696.10	clean	chr11:16754035-16754870:+	588.917	-0.410981	0.984386	-0.4175	0.676313	1
35401	PLEKHA7	ENSG00000166689.16	clean	chr11:16779020-16780941:-	0.305556	0	10.2172	0	1	NA
35402	PLEKHA7	ENSG00000166689.16	clean	chr11:16779020-16782753:-	0.305556	0	10.2172	0	1	NA
35403	PLEKHA7	ENSG00000166689.16	clean	chr11:16781052-16782753:-	0.277778	0	10.2172	0	1	NA
35404	PLEKHA7	ENSG00000166689.16	clean	chr11:16782896-16783699:-	0.222222	0	10.268	0	1	NA
35405	PLEKHA7	ENSG00000166689.16	clean	chr11:16783833-16786228:-	0.333333	0	10.2342	0	1	NA
35406	PLEKHA7	ENSG00000166689.16	clean	chr11:16786387-16787109:-	0.444444	2.89565	7.24964	0.399419	0.689584	NA
35407	PLEKHA7	ENSG00000166689.16	clean	chr11:16789296-16789774:-	0.5	0	6.2394	0	1	NA
35408	PLEKHA7	ENSG00000166689.16	clean	chr11:16789878-16790797:-	0.388889	0	7.32364	0	1	NA
35409	PLEKHA7	ENSG00000166689.16	clean	chr11:16789869-17014142:-	0	NA	NA	NA	NA	NA
35410	PLEKHA7	ENSG00000166689.16	clean	chr11:16790915-16791010:-	0.555556	0	5.85844	0	1	NA
35411	PLEKHA7	ENSG00000166689.16	clean	chr11:16791202-16791587:-	0.555556	0	5.42913	0	1	NA
35412	PLEKHA7	ENSG00000166689.16	clean	chr11:16791199-16794487:-	0.527778	0	10.213	0	1	NA
35413	PLEKHA7	ENSG00000166689.16	clean	chr11:16794714-16794909:-	0.333333	0	8.84291	0	1	NA
35414	PLEKHA7	ENSG00000166689.16	clean	chr11:16794637-16800973:-	0.194444	0	10.268	0	1	NA
35415	PLEKHA7	ENSG00000166689.16	clean	chr11:16795018-16800973:-	0.194444	0	10.268	0	1	NA
35416	PLEKHA7	ENSG00000166689.16	clean	chr11:16801075-16801667:-	0.694444	0	3.14551	0	1	NA
35417	PLEKHA7	ENSG00000166689.16	clean	chr11:16801817-16802971:-	0.75	0	3.76481	0	1	NA
35418	PLEKHA7	ENSG00000166689.16	clean	chr11:16803052-16803226:-	1.02778	1.26055	3.11174	0.405094	0.685408	NA
35419	PLEKHA7	ENSG00000166689.16	clean	chr11:16803295-16807143:-	0.472222	0	5.78161	0	1	NA
35420	PLEKHA7	ENSG00000166689.16	clean	chr11:16803295-16812402:-	0.472222	0	5.78161	0	1	NA
35421	PLEKHA7	ENSG00000166689.16	clean	chr11:16803295-16813112:-	0.472222	0	5.78161	0	1	NA
35422	PLEKHA7	ENSG00000166689.16	clean	chr11:16807224-16813112:-	0.472222	0	5.78161	0	1	NA
35423	PLEKHA7	ENSG00000166689.16	clean	chr11:16813166-16815174:-	0.361111	0	7.5717	0	1	NA
35424	PLEKHA7	ENSG00000166689.16	clean	chr11:16813166-16816177:-	0.416667	0	6.3384	0	1	NA
35425	PLEKHA7	ENSG00000166689.16	clean	chr11:16815294-16816177:-	0.388889	0	7.23742	0	1	NA
35426	PLEKHA7	ENSG00000166689.16	clean	chr11:16816264-16816799:-	0.472222	0	5.47683	0	1	NA
35427	PLEKHA7	ENSG00000166689.16	clean	chr11:16817322-16826119:-	0.527778	0	5.98546	0	1	NA
35428	PLEKHA7	ENSG00000166689.16	clean	chr11:16826590-16841546:-	0.666667	0	4.4474	0	1	NA
35429	PLEKHA7	ENSG00000166689.16	clean	chr11:16841722-16851190:-	0.694444	0	4.0985	0	1	NA
35430	PLEKHA7	ENSG00000166689.16	clean	chr11:16851291-16852282:-	0.333333	0	7.99842	0	1	NA
35431	PLEKHA7	ENSG00000166689.16	clean	chr11:16852355-16854888:-	0.527778	0	4.73257	0	1	NA
35432	PLEKHA7	ENSG00000166689.16	clean	chr11:16854993-16855618:-	0.75	0	3.85242	0	1	NA
35433	PLEKHA7	ENSG00000166689.16	clean	chr11:16854993-16855802:-	0.777778	0	3.77847	0	1	NA
35434	PLEKHA7	ENSG00000166689.16	clean	chr11:16855711-16855802:-	0.75	0	4.13675	0	1	NA
35435	PLEKHA7	ENSG00000166689.16	clean	chr11:16855914-16871098:-	0.888889	0	3.33848	0	1	NA
35436	PLEKHA7	ENSG00000166689.16	clean	chr11:16871182-16881283:-	0.972222	0	3.31093	0	1	NA
35437	PLEKHA7	ENSG00000166689.16	clean	chr11:16871182-17013077:-	0.972222	0	3.31093	0	1	NA
35438	PLEKHA7	ENSG00000166689.16	clean	chr11:16871182-17013988:-	0.972222	0	3.31093	0	1	NA
35439	PLEKHA7	ENSG00000166689.16	clean	chr11:17014046-17014124:-	0.388889	-2.44254	8.06012	-0.30304	0.761859	NA
35440	PLEKHA7	ENSG00000166689.16	known-exon	chr11:17014201-17014315:-	0.111111	0	10.2511	0	1	NA
35441	OR7E14P	ENSG00000184669.9	clean	chr11:17014367-17052031:+	0	NA	NA	NA	NA	NA
35442	OR7E14P	ENSG00000184669.9	clean	chr11:17014885-17015417:+	0.0277778	0.961682	10.268	0.0936579	0.925381	NA
35443	OR7E14P	ENSG00000184669.9	clean	chr11:17015506-17020472:+	0	NA	NA	NA	NA	NA
35444	OR7E14P	ENSG00000184669.9	clean	chr11:17020595-17023549:+	0	NA	NA	NA	NA	NA
35445	OR7E14P	ENSG00000184669.9	clean	chr11:17023656-17052031:+	0	NA	NA	NA	NA	NA
35446	RPS13	ENSG00000110700.7	clean	chr11:17074466-17075096:-	4092.19	-0.151768	0.247782	-0.612508	0.540202	1
35447	RPS13	ENSG00000110700.7	clean	chr11:17075163-17075453:-	3492.64	-1.15731	0.385122	-3.00506	0.00265532	0.330988
35448	RPS13	ENSG00000110700.7	clean	chr11:17075623-17076442:-	4216.53	-0.124019	0.255732	-0.484958	0.627706	1
35449	RPS13	ENSG00000110700.7	clean	chr11:17075623-17077167:-	4219.83	-0.149183	0.249557	-0.597791	0.549979	1
35450	RPS13	ENSG00000110700.7	clean	chr11:17076547-17077167:-	4221.11	-0.210112	0.244607	-0.858976	0.390354	1
35451	RPS13	ENSG00000110700.7	clean	chr11:17077246-17077428:-	3220.31	-0.0242681	0.321167	-0.0755623	0.939767	1
35452	RPS13	ENSG00000110700.7	clean	chr11:17077473-17077618:-	1785.28	0.452685	0.388629	1.16483	0.24409	1
35453	PIK3C2A	ENSG00000011405.13	clean	chr11:17089920-17091333:-	60.4722	-0.177042	1.22401	-0.144641	0.884994	1
35454	PIK3C2A	ENSG00000011405.13	clean	chr11:17091459-17091546:-	64.0278	-1.21311	0.944753	-1.28405	0.199124	1
35455	PIK3C2A	ENSG00000011405.13	clean	chr11:17091656-17091995:-	58.0833	-0.498259	0.710161	-0.701614	0.48292	1
35456	PIK3C2A	ENSG00000011405.13	clean	chr11:17092068-17092158:-	57.9444	0.680564	1.68944	0.402834	0.687071	1
35457	PIK3C2A	ENSG00000011405.13	clean	chr11:17092276-17094260:-	52.25	-0.790075	0.972479	-0.812435	0.416542	1
35458	PIK3C2A	ENSG00000011405.13	clean	chr11:17092276-17097056:-	52.6944	-1.60327	1.46987	-1.09075	0.275381	1
35459	PIK3C2A	ENSG00000011405.13	clean	chr11:17094385-17097056:-	49.3611	-0.910192	1.59764	-0.56971	0.568874	1
35460	PIK3C2A	ENSG00000011405.13	clean	chr11:17097264-17099859:-	64.6667	-0.773631	0.866287	-0.893043	0.371834	1
35461	PIK3C2A	ENSG00000011405.13	clean	chr11:17099969-17101277:-	60.6389	-1.19157	1.07498	-1.10846	0.267663	1
35462	PIK3C2A	ENSG00000011405.13	clean	chr11:17099969-17105168:-	60.5833	-0.780811	1.35955	-0.574314	0.565755	1
35463	PIK3C2A	ENSG00000011405.13	clean	chr11:17101434-17102661:-	50.1111	-0.22097	1.48518	-0.148783	0.881725	1
35464	PIK3C2A	ENSG00000011405.13	clean	chr11:17102831-17105168:-	52.8333	0.118022	1.23232	0.0957725	0.923701	1
35465	PIK3C2A	ENSG00000011405.13	clean	chr11:17105305-17110431:-	58.7222	-0.272592	1.15088	-0.236855	0.812769	1
35466	PIK3C2A	ENSG00000011405.13	clean	chr11:17110561-17112573:-	62.8889	0	1.71063	0	1	1
35467	PIK3C2A	ENSG00000011405.13	clean	chr11:17112666-17114360:-	61.8611	-1.64122	1.22125	-1.34389	0.178985	1
35468	PIK3C2A	ENSG00000011405.13	clean	chr11:17112666-17145667:-	80.4167	-0.115784	0.9351	-0.12382	0.901458	1
35469	PIK3C2A	ENSG00000011405.13	clean	chr11:17114465-17117490:-	66.8889	-0.870052	0.98864	-0.88005	0.378832	1
35470	PIK3C2A	ENSG00000011405.13	clean	chr11:17117671-17118644:-	53.25	-1.4769	1.24765	-1.18374	0.236515	1
35471	PIK3C2A	ENSG00000011405.13	clean	chr11:17118739-17119219:-	55.1944	-0.230982	0.974859	-0.236939	0.812704	1
35472	PIK3C2A	ENSG00000011405.13	clean	chr11:17119313-17119785:-	54.2222	0.0957591	1.07621	0.0889782	0.929099	1
35473	PIK3C2A	ENSG00000011405.13	clean	chr11:17119974-17122187:-	65.3056	-0.635083	1.35489	-0.468732	0.639261	1
35474	PIK3C2A	ENSG00000011405.13	clean	chr11:17122333-17122701:-	68.5	-0.33815	0.857032	-0.394559	0.693168	1
35475	PIK3C2A	ENSG00000011405.13	clean	chr11:17122813-17129299:-	63.25	-0.539279	0.78591	-0.686184	0.492597	1
35476	PIK3C2A	ENSG00000011405.13	clean	chr11:17129467-17131915:-	56.4444	-0.648093	0.904782	-0.716298	0.473807	1
35477	PIK3C2A	ENSG00000011405.13	clean	chr11:17132038-17134818:-	47.8333	-0.849311	1.09078	-0.778629	0.436199	1
35478	PIK3C2A	ENSG00000011405.13	clean	chr11:17135029-17135110:-	70.2778	-0.201164	0.584765	-0.344009	0.73084	1
35479	PIK3C2A	ENSG00000011405.13	clean	chr11:17135159-17136481:-	70.1389	-0.439773	0.604247	-0.727803	0.466734	1
35480	PIK3C2A	ENSG00000011405.13	clean	chr11:17136625-17145667:-	80.3056	0.150104	0.971902	0.154443	0.87726	1
35481	PIK3C2A	ENSG00000011405.13	clean	chr11:17145731-17145862:-	82.2222	0.514571	1.41146	0.364566	0.715435	1
35482	PIK3C2A	ENSG00000011405.13	clean	chr11:17145731-17150497:-	83.6111	-0.392317	0.763336	-0.51395	0.607287	1
35483	PIK3C2A	ENSG00000011405.13	clean	chr11:17145942-17147516:-	95.3889	-0.901796	0.755817	-1.19314	0.232814	1
35484	PIK3C2A	ENSG00000011405.13	clean	chr11:17148787-17150497:-	49.6944	-0.00480091	0.704892	-0.00681085	0.994566	1
35485	PIK3C2A	ENSG00000011405.13	clean	chr11:17150655-17155525:-	81.5556	-0.406424	0.854799	-0.475461	0.634458	1
35486	PIK3C2A	ENSG00000011405.13	clean	chr11:17150655-17207847:-	80.3056	0	1.71034	0	1	1
35487	PIK3C2A	ENSG00000011405.13	clean	chr11:17155629-17168676:-	61.6944	0.86433	1.70173	0.507914	0.611514	1
35488	PIK3C2A	ENSG00000011405.13	clean	chr11:17169806-17194388:-	51.6389	0	1.71736	0	1	1
35489	PIK3C2A	ENSG00000011405.13	clean	chr11:17194414-17204306:-	3.5	0	1.86873	0	1	NA
35490	PIK3C2A	ENSG00000011405.13	clean	chr11:17194414-17207847:-	55	0	1.69354	0	1	1
35491	PIK3C2A	ENSG00000011405.13	clean	chr11:17204375-17207847:-	55.4167	-1.43858	1.47379	-0.976108	0.329011	1
35492	NUCB2	ENSG00000070081.17	clean	chr11:17208426-17282788:+	36.2778	0	1.68526	0	1	1
35493	NUCB2	ENSG00000070081.17	clean	chr11:17260501-17267587:+	0	NA	NA	NA	NA	NA
35494	NUCB2	ENSG00000070081.17	clean	chr11:17261465-17268067:+	0	NA	NA	NA	NA	NA
35495	NUCB2	ENSG00000070081.17	clean	chr11:17267681-17269184:+	0.0277778	0	10.268	0	1	NA
35496	NUCB2	ENSG00000070081.17	clean	chr11:17268257-17269184:+	0.0277778	0	10.268	0	1	NA
35497	NUCB2	ENSG00000070081.17	clean	chr11:17269331-17275612:+	0	NA	NA	NA	NA	NA
35498	NUCB2	ENSG00000070081.17	clean	chr11:17269331-17282788:+	36.2778	0	1.68526	0	1	1
35499	NUCB2	ENSG00000070081.17	clean	chr11:17275909-17276007:+	0	NA	NA	NA	NA	NA
35500	NUCB2	ENSG00000070081.17	clean	chr11:17276203-17282788:+	36.2778	0	1.68526	0	1	1
35501	NUCB2	ENSG00000070081.17	clean	chr11:17276828-17278361:+	30.3611	0.841501	1.68899	0.498226	0.618324	1
35502	NUCB2	ENSG00000070081.17	clean	chr11:17276828-17282788:+	36.2778	0	1.68526	0	1	1
35503	NUCB2	ENSG00000070081.17	clean	chr11:17277095-17282788:+	36.2778	0	1.68526	0	1	1
35504	NUCB2	ENSG00000070081.17	clean	chr11:17278537-17282788:+	36.2778	0	1.68526	0	1	1
35505	NUCB2	ENSG00000070081.17	clean	chr11:17282943-17283460:+	39.2778	0	1.68336	0	1	1
35506	NUCB2	ENSG00000070081.17	clean	chr11:17282943-17286633:+	39.1667	0	1.68345	0	1	1
35507	NUCB2	ENSG00000070081.17	clean	chr11:17282943-17291239:+	39.1667	0	1.68345	0	1	1
35508	NUCB2	ENSG00000070081.17	clean	chr11:17282943-17295323:+	42.5278	0	1.68114	0	1	1
35509	NUCB2	ENSG00000070081.17	clean	chr11:17283564-17286633:+	3.52778	0	1.90427	0	1	NA
35510	NUCB2	ENSG00000070081.17	clean	chr11:17286713-17291239:+	1.97222	0	2.04685	0	1	NA
35511	NUCB2	ENSG00000070081.17	clean	chr11:17286717-17295323:+	42.3056	0	1.68057	0	1	1
35512	NUCB2	ENSG00000070081.17	clean	chr11:17291365-17295323:+	42.3056	0	1.68057	0	1	1
35513	NUCB2	ENSG00000070081.17	clean	chr11:17295467-17296103:+	52.9722	0	1.67864	0	1	1
35514	NUCB2	ENSG00000070081.17	clean	chr11:17296211-17301743:+	72.6944	0	1.67915	0	1	1
35515	NUCB2	ENSG00000070081.17	clean	chr11:17301870-17309571:+	69.0833	0	1.67912	0	1	1
35516	NUCB2	ENSG00000070081.17	clean	chr11:17309675-17310824:+	58.0833	0	1.68164	0	1	1
35517	NUCB2	ENSG00000070081.17	clean	chr11:17311010-17311192:+	52.8056	0	1.68433	0	1	1
35518	NUCB2	ENSG00000070081.17	clean	chr11:17311283-17311871:+	64.4444	0	1.67795	0	1	1
35519	NUCB2	ENSG00000070081.17	clean	chr11:17311930-17312027:+	66.0833	0	1.68287	0	1	1
35520	NUCB2	ENSG00000070081.17	clean	chr11:17312120-17315385:+	61.0278	0	1.67678	0	1	1
35521	NUCB2	ENSG00000070081.17	clean	chr11:17312120-17330126:+	61.0278	0	1.67678	0	1	1
35522	NUCB2	ENSG00000070081.17	clean	chr11:17315475-17330126:+	38.4167	0	1.68469	0	1	1
35523	NUCB2	ENSG00000070081.17	clean	chr11:17315475-17330901:+	58.8611	0	1.68844	0	1	1
35524	NUCB2	ENSG00000070081.17	clean	chr11:17330297-17330901:+	59.0833	-0.902417	1.68843	-0.53447	0.593017	1
35525	NUCB2	ENSG00000070081.17	clean	chr11:17334480-17337347:+	1.11111	0	2.83035	0	1	NA
35526	NCR3LG1	ENSG00000188211.9	clean	chr11:17352039-17356650:+	18.3333	0.361174	0.626455	0.576536	0.564253	1
35527	NCR3LG1	ENSG00000188211.9	clean	chr11:17357001-17367008:+	27.9444	0	1.69734	0	1	1
35528	NCR3LG1	ENSG00000188211.9	clean	chr11:17367347-17368866:+	28.7222	-1.13613	1.46968	-0.77305	0.439493	1
35529	NCR3LG1	ENSG00000188211.9	clean	chr11:17368964-17372005:+	25.2778	-0.948653	0.589823	-1.60837	0.107755	1
35530	KCNJ11	ENSG00000187486.5	known-exon	chr11:17386312-17386582:-	0.0833333	-0.96181	10.268	-0.0936704	0.925371	NA
35531	KCNJ11	ENSG00000187486.5	known-exon	chr11:17387846-17388017:-	0.111111	-0.895954	10.2511	-0.0874006	0.930353	NA
35532	ABCC8	ENSG00000006071.14	clean	chr11:17393128-17393696:-	0.0555556	0	10.268	0	1	NA
35533	ABCC8	ENSG00000006071.14	clean	chr11:17393759-17394265:-	0	NA	NA	NA	NA	NA
35534	ABCC8	ENSG00000006071.14	clean	chr11:17394399-17395171:-	0.0277778	0	10.268	0	1	NA
35535	ABCC8	ENSG00000006071.14	clean	chr11:17395718-17395851:-	0.138889	0	10.268	0	1	NA
35536	ABCC8	ENSG00000006071.14	known-exon	chr11:17397313-17397683:-	0.166667	0	10.268	0	1	NA
35537	ABCC8	ENSG00000006071.14	clean	chr11:17397797-17398338:-	0.277778	0	10.268	0	1	NA
35538	ABCC8	ENSG00000006071.14	clean	chr11:17398441-17402660:-	0.138889	0	10.268	0	1	NA
35539	ABCC8	ENSG00000006071.14	clean	chr11:17402753-17404511:-	0	NA	NA	NA	NA	NA
35540	ABCC8	ENSG00000006071.14	clean	chr11:17404669-17405493:-	0.0555556	0	10.268	0	1	NA
35541	ABCC8	ENSG00000006071.14	clean	chr11:17405563-17406621:-	0.138889	0	10.268	0	1	NA
35542	ABCC8	ENSG00000006071.14	known-exon	chr11:17406788-17406887:-	0.0277778	0	10.268	0	1	NA
35543	ABCC8	ENSG00000006071.14	clean	chr11:17407453-17408391:-	0.0833333	0	10.268	0	1	NA
35544	ABCC8	ENSG00000006071.14	clean	chr11:17408517-17410515:-	0.138889	0	10.2342	0	1	NA
35545	ABCC8	ENSG00000006071.14	clean	chr11:17410653-17412665:-	0.166667	0	10.2206	0	1	NA
35546	ABCC8	ENSG00000006071.14	clean	chr11:17412746-17413393:-	0.111111	0	10.2342	0	1	NA
35547	ABCC8	ENSG00000006071.14	clean	chr11:17413478-17414511:-	0.0555556	0	10.2511	0	1	NA
35548	ABCC8	ENSG00000006071.14	clean	chr11:17414610-17415303:-	0.0555556	0	10.2511	0	1	NA
35549	ABCC8	ENSG00000006071.14	clean	chr11:17415339-17416929:-	0	NA	NA	NA	NA	NA
35550	ABCC8	ENSG00000006071.14	clean	chr11:17416962-17427048:-	0.111111	0	10.268	0	1	NA
35551	ABCC8	ENSG00000006071.14	clean	chr11:17427154-17427866:-	0.194444	0	10.268	0	1	NA
35552	ABCC8	ENSG00000006071.14	clean	chr11:17427942-17428288:-	0.444444	0	5.4691	0	1	NA
35553	ABCC8	ENSG00000006071.14	known-exon	chr11:17428471-17428564:-	0.0277778	0	10.268	0	1	NA
35554	ABCC8	ENSG00000006071.14	clean	chr11:17430959-17432203:-	0.194444	0	10.268	0	1	NA
35555	ABCC8	ENSG00000006071.14	clean	chr11:17432244-17442719:-	0.527778	0	4.80193	0	1	NA
35556	ABCC8	ENSG00000006071.14	clean	chr11:17442882-17443177:-	0.388889	0	7.88695	0	1	NA
35557	ABCC8	ENSG00000006071.14	clean	chr11:17443312-17444281:-	0.5	0	5.21874	0	1	NA
35558	ABCC8	ENSG00000006071.14	clean	chr11:17443312-17448515:-	0.527778	0	4.68052	0	1	NA
35559	ABCC8	ENSG00000006071.14	clean	chr11:17444401-17448515:-	0.444444	0	6.54665	0	1	NA
35560	ABCC8	ENSG00000006071.14	clean	chr11:17448671-17453118:-	0.305556	0	9.40993	0	1	NA
35561	ABCC8	ENSG00000006071.14	clean	chr11:17453283-17460487:-	0.694444	0	3.87638	0	1	NA
35562	ABCC8	ENSG00000006071.14	known-exon	chr11:17460676-17461582:-	0.472222	-1.48093	4.59817	-0.322069	0.7474	NA
35563	ABCC8	ENSG00000006071.14	clean	chr11:17461825-17463437:-	0.25	0	10.2258	0	1	NA
35564	ABCC8	ENSG00000006071.14	clean	chr11:17463604-17470100:-	0	NA	NA	NA	NA	NA
35565	ABCC8	ENSG00000006071.14	clean	chr11:17470222-17474885:-	0	NA	NA	NA	NA	NA
35566	ABCC8	ENSG00000006071.14	clean	chr11:17470222-17476628:-	0	NA	NA	NA	NA	NA
35567	ABCC8	ENSG00000006071.14	clean	chr11:17475027-17476628:-	0	NA	NA	NA	NA	NA
35568	USH1C	ENSG00000006611.16	clean	chr11:17495677-17496757:-	97.6389	0.467399	1.58338	0.29519	0.767848	1
35569	USH1C	ENSG00000006611.16	clean	chr11:17496813-17498161:-	95.8889	-0.405737	0.839603	-0.483249	0.628919	1
35570	USH1C	ENSG00000006611.16	clean	chr11:17498271-17501050:-	108.972	0.02634	0.818975	0.0321621	0.974343	1
35571	USH1C	ENSG00000006611.16	clean	chr11:17501150-17501481:-	91.1944	-0.214779	1.45854	-0.147257	0.88293	1
35572	USH1C	ENSG00000006611.16	clean	chr11:17501535-17501938:-	82.3611	0.354592	1.33885	0.264847	0.791127	1
35573	USH1C	ENSG00000006611.16	clean	chr11:17501980-17504646:-	69.25	0.700126	1.05702	0.662359	0.507741	1
35574	USH1C	ENSG00000006611.16	clean	chr11:17501980-17516454:-	69.8056	0.285091	0.808262	0.352721	0.724298	1
35575	USH1C	ENSG00000006611.16	clean	chr11:17501980-17517400:-	70.3056	0.295903	0.808663	0.365916	0.714428	1
35576	USH1C	ENSG00000006611.16	clean	chr11:17504697-17505829:-	4.11111	0.206451	1.11323	0.185453	0.852874	NA
35577	USH1C	ENSG00000006611.16	clean	chr11:17505949-17509355:-	1.83333	0.874455	2.06074	0.42434	0.671318	NA
35578	USH1C	ENSG00000006611.16	clean	chr11:17509838-17510404:-	1.69444	1.63288	2.21509	0.737161	0.461024	NA
35579	USH1C	ENSG00000006611.16	clean	chr11:17510521-17511901:-	4.77778	0.482152	1.04453	0.461598	0.644369	NA
35580	USH1C	ENSG00000006611.16	clean	chr11:17512054-17516240:-	6.91667	0.979241	0.881145	1.11133	0.266427	NA
35581	USH1C	ENSG00000006611.16	clean	chr11:17514626-17516240:-	2.91667	2.56819	1.71474	1.49771	0.134208	NA
35582	USH1C	ENSG00000006611.16	clean	chr11:17516290-17517400:-	69.3889	0.150305	0.613995	0.244798	0.806613	1
35583	USH1C	ENSG00000006611.16	clean	chr11:17516290-17520869:-	117.639	-0.331049	0.688695	-0.480691	0.630736	1
35584	USH1C	ENSG00000006611.16	clean	chr11:17517474-17520869:-	117.75	-0.849831	0.750152	-1.13288	0.257265	1
35585	USH1C	ENSG00000006611.16	clean	chr11:17520994-17521345:-	120.833	-0.988473	0.889777	-1.11092	0.266601	1
35586	USH1C	ENSG00000006611.16	clean	chr11:17521411-17522783:-	96.6389	-1.36745	1.26533	-1.08071	0.279827	1
35587	USH1C	ENSG00000006611.16	clean	chr11:17522926-17523210:-	71.7778	-0.417117	0.776168	-0.537406	0.590987	1
35588	USH1C	ENSG00000006611.16	clean	chr11:17522926-17523418:-	73.75	-0.391058	0.774414	-0.504973	0.613578	1
35589	USH1C	ENSG00000006611.16	clean	chr11:17523267-17523418:-	71.2778	0.382918	0.796379	0.480824	0.630642	1
35590	USH1C	ENSG00000006611.16	clean	chr11:17523478-17524450:-	92.3611	-0.532077	0.694377	-0.766264	0.443519	1
35591	USH1C	ENSG00000006611.16	clean	chr11:17524535-17526346:-	99.8056	0.328669	0.742616	0.442583	0.658067	1
35592	USH1C	ENSG00000006611.16	clean	chr11:17526441-17526752:-	96.3889	-0.646889	0.985912	-0.656133	0.511739	1
35593	USH1C	ENSG00000006611.16	clean	chr11:17526810-17527015:-	105.444	-1.05957	1.07221	-0.988214	0.323048	1
35594	USH1C	ENSG00000006611.16	clean	chr11:17527040-17527222:-	100.611	0	1.67818	0	1	1
35595	USH1C	ENSG00000006611.16	clean	chr11:17527331-17531153:-	105.722	-0.116232	0.328926	-0.353368	0.723813	1
35596	USH1C	ENSG00000006611.16	clean	chr11:17531292-17531398:-	79.4722	0.112362	0.677565	0.165832	0.868289	1
35597	USH1C	ENSG00000006611.16	clean	chr11:17531542-17533254:-	74.4167	-1.01994	0.757809	-1.34591	0.178333	1
35598	USH1C	ENSG00000006611.16	clean	chr11:17533322-17544271:-	77.3056	0.0458026	1.12988	0.0405378	0.967664	1
35599	OTOG	ENSG00000188162.11	clean	chr11:17547466-17547926:+	2.33333	-1.48089	1.79247	-0.826173	0.408706	NA
35600	OTOG	ENSG00000188162.11	clean	chr11:17547546-17548134:+	0.194444	-0.895954	10.2511	-0.0874006	0.930353	NA
35601	OTOG	ENSG00000188162.11	clean	chr11:17547987-17548151:+	2.38889	-1.06133	2.00003	-0.530657	0.595656	NA
35602	OTOG	ENSG00000188162.11	clean	chr11:17548212-17551999:+	1.61111	0	2.29044	0	1	NA
35603	OTOG	ENSG00000188162.11	clean	chr11:17552075-17553118:+	2.47222	0	1.988	0	1	NA
35604	OTOG	ENSG00000188162.11	clean	chr11:17553211-17553364:+	2.66667	0	1.92694	0	1	NA
35605	OTOG	ENSG00000188162.11	clean	chr11:17553519-17555778:+	2.75	0.681688	1.95217	0.349196	0.726942	NA
35606	OTOG	ENSG00000188162.11	clean	chr11:17555897-17557117:+	2.30556	-0.613872	2.08522	-0.294392	0.768458	NA
35607	OTOG	ENSG00000188162.11	clean	chr11:17557323-17558184:+	1.52778	0	2.20028	0	1	NA
35608	OTOG	ENSG00000188162.11	clean	chr11:17558315-17558537:+	1.33333	-3.05037	2.17841	-1.40027	0.161432	NA
35609	OTOG	ENSG00000188162.11	clean	chr11:17558644-17559051:+	1.38889	-1.15444	2.44439	-0.47228	0.636727	NA
35610	OTOG	ENSG00000188162.11	clean	chr11:17559161-17559533:+	0.75	-2.48086	3.53748	-0.701306	0.483112	NA
35611	OTOG	ENSG00000188162.11	clean	chr11:17559662-17560708:+	0.388889	0	6.66446	0	1	NA
35612	OTOG	ENSG00000188162.11	clean	chr11:17560817-17561090:+	0.5	-4.30033	5.46952	-0.786235	0.43173	NA
35613	OTOG	ENSG00000188162.11	clean	chr11:17561137-17561661:+	0.5	-3.40441	4.78196	-0.711927	0.47651	NA
35614	OTOG	ENSG00000188162.11	clean	chr11:17561807-17569155:+	1	0	2.7296	0	1	NA
35615	OTOG	ENSG00000188162.11	clean	chr11:17569288-17570212:+	1.05556	1.96179	2.4662	0.795469	0.42634	NA
35616	OTOG	ENSG00000188162.11	clean	chr11:17570390-17572079:+	0.611111	-2.44266	3.37832	-0.723039	0.469656	NA
35617	OTOG	ENSG00000188162.11	clean	chr11:17572204-17573077:+	0.5	0	6.1572	0	1	NA
35618	OTOG	ENSG00000188162.11	clean	chr11:17573290-17574719:+	0.333333	0	8.16847	0	1	NA
35619	OTOG	ENSG00000188162.11	clean	chr11:17574912-17576555:+	0.5	0	5.24406	0	1	NA
35620	OTOG	ENSG00000188162.11	clean	chr11:17576630-17576867:+	0.333333	0.376943	7.41916	0.0508067	0.95948	NA
35621	OTOG	ENSG00000188162.11	clean	chr11:17576911-17578372:+	0.222222	0	10.2511	0	1	NA
35622	OTOG	ENSG00000188162.11	clean	chr11:17578526-17586473:+	0.305556	0	9.46961	0	1	NA
35623	OTOG	ENSG00000188162.11	clean	chr11:17586581-17591449:+	0.222222	0	10.2511	0	1	NA
35624	OTOG	ENSG00000188162.11	clean	chr11:17591588-17593192:+	0.0555556	0	10.268	0	1	NA
35625	OTOG	ENSG00000188162.11	clean	chr11:17593327-17593609:+	0.277778	0	10.268	0	1	NA
35626	OTOG	ENSG00000188162.11	clean	chr11:17593756-17594046:+	0.305556	-1.85757	9.4353	-0.196875	0.843926	NA
35627	OTOG	ENSG00000188162.11	clean	chr11:17594166-17596037:+	0.333333	0	8.06635	0	1	NA
35628	OTOG	ENSG00000188162.11	clean	chr11:17596154-17596850:+	0.333333	0	9.74166	0	1	NA
35629	OTOG	ENSG00000188162.11	clean	chr11:17597007-17599670:+	0.0555556	0	10.268	0	1	NA
35630	OTOG	ENSG00000188162.11	clean	chr11:17599697-17602209:+	0.0277778	0	10.268	0	1	NA
35631	OTOG	ENSG00000188162.11	clean	chr11:17602377-17605856:+	0.111111	0	10.268	0	1	NA
35632	OTOG	ENSG00000188162.11	clean	chr11:17606135-17608295:+	0.0555556	0	10.268	0	1	NA
35633	OTOG	ENSG00000188162.11	clean	chr11:17608413-17609129:+	0	NA	NA	NA	NA	NA
35634	OTOG	ENSG00000188162.11	clean	chr11:17609209-17609654:+	0.0277778	0	10.268	0	1	NA
35635	OTOG	ENSG00000188162.11	clean	chr11:17611423-17612161:+	0	NA	NA	NA	NA	NA
35636	OTOG	ENSG00000188162.11	clean	chr11:17612330-17612619:+	0	NA	NA	NA	NA	NA
35637	OTOG	ENSG00000188162.11	clean	chr11:17612765-17613611:+	0	NA	NA	NA	NA	NA
35638	OTOG	ENSG00000188162.11	clean	chr11:17613701-17629132:+	0	NA	NA	NA	NA	NA
35639	OTOG	ENSG00000188162.11	clean	chr11:17629316-17631701:+	0	NA	NA	NA	NA	NA
35640	OTOG	ENSG00000188162.11	clean	chr11:17631922-17632087:+	0	NA	NA	NA	NA	NA
35641	OTOG	ENSG00000188162.11	clean	chr11:17632226-17633679:+	0	NA	NA	NA	NA	NA
35642	OTOG	ENSG00000188162.11	clean	chr11:17633874-17634068:+	0	NA	NA	NA	NA	NA
35643	OTOG	ENSG00000188162.11	clean	chr11:17634281-17634843:+	0	NA	NA	NA	NA	NA
35644	OTOG	ENSG00000188162.11	clean	chr11:17634948-17635079:+	0	NA	NA	NA	NA	NA
35645	OTOG	ENSG00000188162.11	clean	chr11:17635187-17635609:+	0.0277778	0	10.268	0	1	NA
35646	OTOG	ENSG00000188162.11	clean	chr11:17635711-17638450:+	0	NA	NA	NA	NA	NA
35647	OTOG	ENSG00000188162.11	clean	chr11:17638549-17639422:+	0	NA	NA	NA	NA	NA
35648	OTOG	ENSG00000188162.11	clean	chr11:17639463-17640744:+	0	NA	NA	NA	NA	NA
35649	OTOG	ENSG00000188162.11	clean	chr11:17640820-17640912:+	0.0277778	-0.96181	10.268	-0.0936704	0.925371	NA
35650	OTOG	ENSG00000188162.11	clean	chr11:17641091-17641846:+	0	NA	NA	NA	NA	NA
35651	OTOG	ENSG00000188162.11	clean	chr11:17641951-17642126:+	0	NA	NA	NA	NA	NA
35652	OTOG	ENSG00000188162.11	clean	chr11:17642246-17643460:+	0	NA	NA	NA	NA	NA
35653	OTOG	ENSG00000188162.11	clean	chr11:17643506-17645563:+	0	NA	NA	NA	NA	NA
35654	OTOG	ENSG00000188162.11	clean	chr11:17645643-17645743:+	0	NA	NA	NA	NA	NA
35655	MYOD1	ENSG00000129152.4	clean	chr11:17720412-17720901:+	0	NA	NA	NA	NA	NA
35656	MYOD1	ENSG00000129152.4	clean	chr11:17720980-17721254:+	0	NA	NA	NA	NA	NA
35657	KCNC1	ENSG00000129159.7	clean	chr11:17736572-17771664:+	0	NA	NA	NA	NA	NA
35658	KCNC1	ENSG00000129159.7	clean	chr11:17765896-17771664:+	0	NA	NA	NA	NA	NA
35659	KCNC1	ENSG00000129159.7	clean	chr11:17772598-17853542:+	0	NA	NA	NA	NA	NA
35660	KCNC1	ENSG00000129159.7	known-exon	chr11:17779644-17781669:+	0	NA	NA	NA	NA	NA
35661	KCNC1	ENSG00000129159.7	clean	chr11:17779644-17853542:+	0	NA	NA	NA	NA	NA
35662	SERGEF	ENSG00000129158.11	clean	chr11:17788413-17863565:-	22.4722	0	1.70242	0	1	1
35663	SERGEF	ENSG00000129158.11	clean	chr11:17788413-17866790:-	22.4722	0	1.70242	0	1	1
35664	SERGEF	ENSG00000129158.11	clean	chr11:17788413-17874219:-	22.4722	0	1.70242	0	1	1
35665	SERGEF	ENSG00000129158.11	clean	chr11:17788413-17878207:-	24.75	0	1.69934	0	1	1
35666	SERGEF	ENSG00000129158.11	clean	chr11:17846761-17878207:-	24.75	0	1.69934	0	1	1
35667	SERGEF	ENSG00000129158.11	clean	chr11:17877997-17878207:-	25.1944	-0.62963	1.69836	-0.370729	0.710839	1
35668	SERGEF	ENSG00000129158.11	clean	chr11:17878244-17939476:-	27.3889	0	1.691	0	1	1
35669	SERGEF	ENSG00000129158.11	clean	chr11:17878244-17959469:-	27.3889	0	1.691	0	1	1
35670	SERGEF	ENSG00000129158.11	clean	chr11:17878244-17988596:-	29.75	0	1.68698	0	1	1
35671	SERGEF	ENSG00000129158.11	clean	chr11:17878244-17992930:-	42.1111	0	1.68256	0	1	1
35672	SERGEF	ENSG00000129158.11	clean	chr11:17878244-17995795:-	31.0278	0	1.6852	0	1	1
35673	SERGEF	ENSG00000129158.11	clean	chr11:17959636-17988596:-	28.8056	0	1.69002	0	1	1
35674	SERGEF	ENSG00000129158.11	clean	chr11:17988755-17992930:-	42.1944	0	1.68244	0	1	1
35675	SERGEF	ENSG00000129158.11	clean	chr11:17992993-17995795:-	30.9167	0	1.6852	0	1	1
35676	SERGEF	ENSG00000129158.11	clean	chr11:17995909-18000496:-	35.1111	0	1.68798	0	1	1
35677	SERGEF	ENSG00000129158.11	clean	chr11:17999572-18000496:-	34.25	0.646154	1.58163	0.408536	0.68288	1
35678	SERGEF	ENSG00000129158.11	clean	chr11:18000557-18000766:-	40.5833	0.672289	1.68523	0.39893	0.689944	1
35679	SERGEF	ENSG00000129158.11	clean	chr11:18000557-18004440:-	40.5556	0	1.68518	0	1	1
35680	SERGEF	ENSG00000129158.11	clean	chr11:18004535-18006590:-	35.6944	-0.531274	1.20756	-0.439955	0.659969	1
35681	SERGEF	ENSG00000129158.11	clean	chr11:18006746-18007940:-	36.75	-0.989506	1.57488	-0.628305	0.529804	1
35682	SERGEF	ENSG00000129158.11	clean	chr11:18008076-18010070:-	16.4722	0.606655	1.3035	0.465405	0.641642	1
35683	SERGEF	ENSG00000129158.11	clean	chr11:18008076-18012501:-	16.5278	0.606656	1.08522	0.559019	0.576149	1
35684	SERGEF	ENSG00000129158.11	clean	chr11:18010139-18012850:-	5.55556	-0.087463	1.19283	-0.0733242	0.941548	NA
35685	TPH1	ENSG00000129167.9	clean	chr11:18021165-18022797:-	0.388889	0	7.8967	0	1	NA
35686	TPH1	ENSG00000129167.9	clean	chr11:18022931-18023887:-	0.361111	0	8.37491	0	1	NA
35687	TPH1	ENSG00000129167.9	clean	chr11:18023983-18025574:-	0.138889	0	10.2511	0	1	NA
35688	TPH1	ENSG00000129167.9	clean	chr11:18025701-18026489:-	0.222222	0	10.2342	0	1	NA
35689	TPH1	ENSG00000129167.9	clean	chr11:18026625-18029164:-	0.138889	0	10.2511	0	1	NA
35690	TPH1	ENSG00000129167.9	clean	chr11:18029361-18029511:-	0.111111	0	10.268	0	1	NA
35691	TPH1	ENSG00000129167.9	clean	chr11:18029579-18033273:-	0.0833333	0	10.268	0	1	NA
35692	TPH1	ENSG00000129167.9	clean	chr11:18033374-18035958:-	0.111111	0	10.2511	0	1	NA
35693	TPH1	ENSG00000129167.9	clean	chr11:18036142-18040645:-	0.111111	0	10.2342	0	1	NA
35694	SAAL1	ENSG00000166788.10	clean	chr11:18070160-18079618:-	0.444444	0	5.72314	0	1	NA
35695	SAAL1	ENSG00000166788.10	clean	chr11:18079682-18080410:-	0.722222	-0.895939	3.11218	-0.287881	0.773438	NA
35696	SAAL1	ENSG00000166788.10	clean	chr11:18080491-18081410:-	73.0556	-0.116644	0.984903	-0.118432	0.905725	1
35697	SAAL1	ENSG00000166788.10	clean	chr11:18081503-18083534:-	84.6944	-0.0496868	0.774722	-0.064135	0.948863	1
35698	SAAL1	ENSG00000166788.10	clean	chr11:18081503-18086865:-	101.25	-0.241921	0.864652	-0.27979	0.779638	1
35699	SAAL1	ENSG00000166788.10	clean	chr11:18081503-18087142:-	107.167	-0.323821	0.867972	-0.373078	0.709091	1
35700	SAAL1	ENSG00000166788.10	clean	chr11:18083709-18086865:-	101.083	-0.341457	0.949365	-0.359668	0.719095	1
35701	SAAL1	ENSG00000166788.10	clean	chr11:18083546-18103256:-	2.5	0.362569	1.3431	0.26995	0.787199	NA
35702	SAAL1	ENSG00000166788.10	clean	chr11:18087054-18087142:-	107.833	-0.0607871	0.602619	-0.100872	0.919652	1
35703	SAAL1	ENSG00000166788.10	clean	chr11:18087225-18089329:-	120.028	0.0317672	0.48492	0.0655102	0.947768	1
35704	SAAL1	ENSG00000166788.10	clean	chr11:18089510-18090174:-	104.944	-0.308827	0.755874	-0.40857	0.682855	1
35705	SAAL1	ENSG00000166788.10	clean	chr11:18090290-18090433:-	92.7222	0.7514	0.605536	1.24088	0.214649	1
35706	SAAL1	ENSG00000166788.10	clean	chr11:18090489-18092244:-	98.1389	-0.0287805	0.585541	-0.049152	0.960798	1
35707	SAAL1	ENSG00000166788.10	clean	chr11:18092324-18096770:-	101.278	-0.593509	0.926192	-0.640805	0.521649	1
35708	SAAL1	ENSG00000166788.10	clean	chr11:18093965-18096770:-	100.917	-0.0538737	0.896534	-0.0600911	0.952083	1
35709	SAAL1	ENSG00000166788.10	clean	chr11:18096854-18103232:-	83.0833	0.139529	1.19229	0.117026	0.90684	1
35710	SAAL1	ENSG00000166788.10	clean	chr11:18103346-18105906:-	103.306	0.00894044	0.982951	0.00909551	0.992743	1
35711	SAA3P	ENSG00000166787.3	clean	chr11:18112755-18113076:-	0	NA	NA	NA	NA	NA
35712	SAA3P	ENSG00000166787.3	clean	chr11:18113287-18115985:-	0	NA	NA	NA	NA	NA
35713	MRGPRX3	ENSG00000179826.6	clean	chr11:18132739-18137177:+	0	NA	NA	NA	NA	NA
35714	SAA2-SAA4	ENSG00000255071.3	clean	chr11:18231664-18232394:-	0	NA	NA	NA	NA	NA
35715	SAA2-SAA4	ENSG00000255071.3	clean	chr11:18232533-18235835:-	0	NA	NA	NA	NA	NA
35716	SAA4	ENSG00000148965.10	clean	chr11:18235930-18236716:-	0	NA	NA	NA	NA	NA
35717	SAA2-SAA4	ENSG00000255071.3	clean	chr11:18235930-18245909:-	0.0277778	0	10.268	0	1	NA
35718	SAA2	ENSG00000134339.8	clean	chr11:18239969-18245909:-	0.0277778	0	10.268	0	1	NA
35719	SAA2	ENSG00000134339.8	clean	chr11:18240287-18245909:-	0.0277778	0	10.268	0	1	NA
35720	SAA2	ENSG00000134339.8	clean	chr11:18242819-18245909:-	0.0277778	0	10.268	0	1	NA
35721	SAA2	ENSG00000134339.8	clean	chr11:18245515-18245909:-	0.0277778	0	10.268	0	1	NA
35722	SAA1	ENSG00000173432.12	clean	chr11:18269333-18269716:+	0.0555556	0	10.268	0	1	NA
35723	HPS5	ENSG00000110756.18	clean	chr11:18279942-18280508:-	17.7778	0.747513	1.36626	0.547124	0.584293	1
35724	HPS5	ENSG00000110756.18	clean	chr11:18279942-18281949:-	18.7778	1.68198	1.23033	1.3671	0.171594	1
35725	HPS5	ENSG00000110756.18	clean	chr11:18280642-18281949:-	18.7778	0.880727	0.970239	0.907743	0.364014	1
35726	HPS5	ENSG00000110756.18	clean	chr11:18282220-18283794:-	35.7778	-0.146443	1.20881	-0.121147	0.903575	1
35727	HPS5	ENSG00000110756.18	clean	chr11:18283901-18285345:-	31.8333	-0.55774	0.806309	-0.69172	0.489113	1
35728	HPS5	ENSG00000110756.18	clean	chr11:18283901-18286590:-	38.0556	-0.390874	0.957117	-0.408387	0.682989	1
35729	HPS5	ENSG00000110756.18	clean	chr11:18285459-18286590:-	38.0556	0.613418	1.12454	0.545482	0.585422	1
35730	HPS5	ENSG00000110756.18	clean	chr11:18286710-18287534:-	33.5	-1.40504	0.635021	-2.21258	0.0269265	1
35731	HPS5	ENSG00000110756.18	clean	chr11:18287690-18287892:-	27.2778	-0.346865	1.13722	-0.30501	0.760358	1
35732	HPS5	ENSG00000110756.18	clean	chr11:18288013-18291441:-	29.1111	-0.687815	0.895809	-0.767815	0.442597	1
35733	HPS5	ENSG00000110756.18	clean	chr11:18288013-18292898:-	38.8333	-0.147845	0.874308	-0.169099	0.865719	1
35734	HPS5	ENSG00000110756.18	clean	chr11:18288013-18295019:-	36.0278	-0.615593	0.968235	-0.635789	0.524914	1
35735	HPS5	ENSG00000110756.18	clean	chr11:18292019-18292898:-	38.6389	-0.884808	1.02175	-0.865977	0.386503	1
35736	HPS5	ENSG00000110756.18	clean	chr11:18292019-18295019:-	38.6667	-1.1599	1.22705	-0.945277	0.344518	1
35737	HPS5	ENSG00000110756.18	clean	chr11:18292976-18295019:-	35.4167	-1.00617	1.27862	-0.786921	0.431328	1
35738	HPS5	ENSG00000110756.18	clean	chr11:18295169-18295998:-	28.4722	-0.373066	1.00676	-0.37056	0.710965	1
35739	HPS5	ENSG00000110756.18	clean	chr11:18296984-18297558:-	27.3889	-0.442667	0.987104	-0.44845	0.653828	1
35740	HPS5	ENSG00000110756.18	clean	chr11:18297717-18298791:-	26.2222	-2.70116	1.14982	-2.3492	0.0188138	1
35741	HPS5	ENSG00000110756.18	clean	chr11:18298970-18300827:-	29.9444	-2.2556	1.40484	-1.60559	0.108365	1
35742	HPS5	ENSG00000110756.18	clean	chr11:18300916-18305421:-	18.8056	0	1.69566	0	1	1
35743	HPS5	ENSG00000110756.18	clean	chr11:18305493-18306134:-	34.4167	-1.18517	1.68443	-0.703604	0.481679	1
35744	HPS5	ENSG00000110756.18	clean	chr11:18306347-18308945:-	31.9722	-1.08511	1.07658	-1.00792	0.313491	1
35745	HPS5	ENSG00000110756.18	clean	chr11:18309079-18310740:-	28	-1.42294	1.01903	-1.39637	0.162604	1
35746	HPS5	ENSG00000110756.18	clean	chr11:18310933-18311386:-	31.0556	-0.249547	0.821169	-0.303892	0.76121	1
35747	HPS5	ENSG00000110756.18	clean	chr11:18311451-18311913:-	24.3889	-0.738074	1.68893	-0.437008	0.662106	1
35748	HPS5	ENSG00000110756.18	clean	chr11:18312024-18314403:-	23.5	-0.0937141	1.4765	-0.0634702	0.949392	1
35749	HPS5	ENSG00000110756.18	clean	chr11:18312024-18317750:-	23.6389	-0.0937142	1.21854	-0.0769072	0.938697	1
35750	HPS5	ENSG00000110756.18	clean	chr11:18312024-18321945:-	23.9444	-0.415642	1.01622	-0.409007	0.682535	1
35751	HPS5	ENSG00000110756.18	clean	chr11:18314519-18317750:-	10.0833	-0.61667	1.20808	-0.510455	0.609732	1
35752	HPS5	ENSG00000110756.18	clean	chr11:18317907-18321945:-	15.7778	-0.571023	0.796581	-0.716842	0.473472	1
35753	GTF2H1	ENSG00000110768.12	clean	chr11:18322740-18324235:+	103.778	-0.0119546	0.638978	-0.0187089	0.985073	1
35754	GTF2H1	ENSG00000110768.12	clean	chr11:18322740-18325946:+	103.444	-0.163957	0.656695	-0.249671	0.802842	1
35755	GTF2H1	ENSG00000110768.12	clean	chr11:18322740-18333059:+	107.778	0.158684	0.773548	0.205138	0.837464	1
35756	GTF2H1	ENSG00000110768.12	clean	chr11:18324296-18325946:+	8.44444	-0.658962	0.854131	-0.7715	0.44041	NA
35757	GTF2H1	ENSG00000110768.12	clean	chr11:18324296-18333059:+	107.389	0.114311	0.828075	0.138045	0.890205	1
35758	GTF2H1	ENSG00000110768.12	clean	chr11:18326019-18333059:+	107.25	0.336703	0.857562	0.392629	0.694594	1
35759	GTF2H1	ENSG00000110768.12	clean	chr11:18333228-18335753:+	136.889	0.601017	0.640336	0.938598	0.347937	1
35760	GTF2H1	ENSG00000110768.12	clean	chr11:18333228-18338108:+	137.167	0.568679	0.614505	0.925426	0.354745	1
35761	GTF2H1	ENSG00000110768.12	clean	chr11:18335946-18338108:+	119.972	0.348092	0.60188	0.578341	0.563034	1
35762	GTF2H1	ENSG00000110768.12	clean	chr11:18338274-18339563:+	100.972	-0.93234	1.03441	-0.901326	0.367415	1
35763	GTF2H1	ENSG00000110768.12	clean	chr11:18339657-18341260:+	131.861	-0.876552	0.897967	-0.976152	0.328989	1
35764	GTF2H1	ENSG00000110768.12	clean	chr11:18341410-18341527:+	114.861	2.87064	1.31308	2.18619	0.0288016	1
35765	GTF2H1	ENSG00000110768.12	clean	chr11:18341607-18347587:+	92.7778	-0.777605	1.03673	-0.750056	0.453221	1
35766	GTF2H1	ENSG00000110768.12	clean	chr11:18347715-18347831:+	127.806	-1.56322	0.965197	-1.61959	0.10532	1
35767	GTF2H1	ENSG00000110768.12	clean	chr11:18351969-18352328:+	123.833	0.125675	0.634862	0.197957	0.843079	1
35768	GTF2H1	ENSG00000110768.12	clean	chr11:18352446-18357951:+	105.361	-0.695723	1.03908	-0.669559	0.503139	1
35769	GTF2H1	ENSG00000110768.12	clean	chr11:18358042-18358524:+	84.1944	-1.21222	0.671297	-1.80579	0.0709507	1
35770	GTF2H1	ENSG00000110768.12	clean	chr11:18358640-18360614:+	80.8889	-0.466795	0.772533	-0.604239	0.545685	1
35771	GTF2H1	ENSG00000110768.12	clean	chr11:18360707-18365782:+	109.861	-0.417972	1.07347	-0.389365	0.697006	1
35772	LDHA	ENSG00000134333.14	clean	chr11:18394886-18396479:+	12.5556	-0.969937	1.60571	-0.604053	0.545808	1
35773	LDHA	ENSG00000134333.14	known-exon	chr11:18396610-18396818:+	2214	-0.320295	0.320693	-0.998758	0.317912	1
35774	LDHA	ENSG00000134333.14	clean	chr11:18396968-18399430:+	3098.97	-0.687584	0.398747	-1.72436	0.0846429	1
35775	LDHA	ENSG00000134333.14	clean	chr11:18396954-18400906:+	8.27778	-0.337038	1.72814	-0.195029	0.84537	NA
35776	LDHA	ENSG00000134333.14	clean	chr11:18399548-18400836:+	3310.56	-0.182954	0.2938	-0.622717	0.53347	1
35777	LDHA	ENSG00000134333.14	clean	chr11:18399548-18402839:+	3306.83	-0.5572	0.345908	-1.61083	0.107216	1
35778	LDHA	ENSG00000134333.14	clean	chr11:18401010-18402839:+	2339.39	-0.629207	0.400925	-1.56939	0.116557	1
35779	LDHA	ENSG00000134333.14	clean	chr11:18403013-18403693:+	3409.08	-0.181234	0.294159	-0.616107	0.537824	1
35780	LDHA	ENSG00000134333.14	clean	chr11:18403811-18405448:+	2835.11	-0.416526	0.498374	-0.835769	0.403285	1
35781	LDHA	ENSG00000134333.14	clean	chr11:18403788-18407238:+	6.69444	-0.530514	0.810586	-0.654482	0.512801	NA
35782	LDHA	ENSG00000134333.14	clean	chr11:18405572-18407116:+	2180.06	-0.363917	0.392271	-0.927717	0.353554	1
35783	LDHC	ENSG00000166796.12	clean	chr11:18412408-18412708:+	0.861111	-0.0382001	3.16614	-0.0120652	0.990374	NA
35784	LDHC	ENSG00000166796.12	clean	chr11:18412843-18415183:+	0.944444	0	3.22844	0	1	NA
35785	LDHC	ENSG00000166796.12	clean	chr11:18415301-18429736:+	0.388889	0	7.25657	0	1	NA
35786	LDHC	ENSG00000166796.12	clean	chr11:18415301-18434739:+	1	0	2.91176	0	1	NA
35787	LDHC	ENSG00000166796.12	clean	chr11:18429910-18434739:+	0.888889	0	3.23977	0	1	NA
35788	LDHC	ENSG00000166796.12	clean	chr11:18429910-18450962:+	1.08333	0	2.72726	0	1	NA
35789	LDHC	ENSG00000166796.12	clean	chr11:18434913-18438527:+	0.916667	0	3.2122	0	1	NA
35790	LDHC	ENSG00000166796.12	clean	chr11:18434913-18450962:+	1.13889	0	2.72302	0	1	NA
35791	LDHC	ENSG00000166796.12	clean	chr11:18438645-18446209:+	0.5	0	5.6854	0	1	NA
35792	LDHC	ENSG00000166796.12	clean	chr11:18438645-18450962:+	0.888889	0	3.63419	0	1	NA
35793	LDHC	ENSG00000166796.12	clean	chr11:18446333-18450962:+	0.638889	0	10.1654	0	1	NA
35794	LDHAL6A	ENSG00000166800.10	known-exon	chr11:18456078-18456671:+	0	NA	NA	NA	NA	NA
35795	LDHAL6A	ENSG00000166800.10	clean	chr11:18456806-18463960:+	0	NA	NA	NA	NA	NA
35796	LDHAL6A	ENSG00000166800.10	clean	chr11:18464078-18465636:+	0	NA	NA	NA	NA	NA
35797	LDHAL6A	ENSG00000166800.10	clean	chr11:18465810-18475465:+	0.0555556	0	10.268	0	1	NA
35798	TSG101	ENSG00000074319.13	clean	chr11:18469218-18481629:-	60.4167	-0.470772	1.68368	-0.27961	0.779777	1
35799	LDHAL6A	ENSG00000166800.10	clean	chr11:18475639-18476383:+	0	NA	NA	NA	NA	NA
35800	LDHAL6A	ENSG00000166800.10	clean	chr11:18476501-18477619:+	0	NA	NA	NA	NA	NA
35801	LDHAL6A	ENSG00000166800.10	clean	chr11:18477743-18478705:+	0	NA	NA	NA	NA	NA
35802	TSG101	ENSG00000074319.13	clean	chr11:18480635-18481629:-	61.8056	-0.703172	0.837189	-0.83992	0.400953	1
35803	TSG101	ENSG00000074319.13	clean	chr11:18481869-18483869:-	78.8889	-0.657529	1.12202	-0.586022	0.557861	1
35804	TSG101	ENSG00000074319.13	clean	chr11:18484072-18502485:-	71.7222	0	1.6824	0	1	1
35805	TSG101	ENSG00000074319.13	clean	chr11:18491094-18502485:-	71.6389	0	1.68258	0	1	1
35806	TSG101	ENSG00000074319.13	clean	chr11:18502577-18506856:-	89.7778	0.287978	1.33496	0.21572	0.829206	1
35807	TSG101	ENSG00000074319.13	clean	chr11:18506923-18509541:-	92.9444	-0.705842	0.987734	-0.714607	0.474852	1
35808	TSG101	ENSG00000074319.13	clean	chr11:18509665-18514677:-	67.6389	-1.67913	1.0154	-1.65367	0.0981952	1
35809	TSG101	ENSG00000074319.13	clean	chr11:18509665-18516098:-	77.0278	-2.08906	1.17703	-1.77486	0.0759215	1
35810	TSG101	ENSG00000074319.13	clean	chr11:18509665-18526774:-	67.3333	-0.865594	1.11994	-0.772893	0.439585	1
35811	TSG101	ENSG00000074319.13	clean	chr11:18514841-18516098:-	76	-0.958378	1.07688	-0.889957	0.373489	1
35812	TSG101	ENSG00000074319.13	clean	chr11:18516164-18519518:-	57.0278	-0.481956	1.12188	-0.429598	0.667488	1
35813	TSG101	ENSG00000074319.13	clean	chr11:18516164-18526774:-	57.4444	-0.0669194	1.19689	-0.0559111	0.955413	1
35814	TSG101	ENSG00000074319.13	clean	chr11:18519603-18525660:-	42.3611	-0.219642	1.20118	-0.182855	0.854912	1
35815	TSG101	ENSG00000074319.13	clean	chr11:18519603-18526774:-	44.3611	-0.117722	1.20114	-0.098008	0.921926	1
35816	TSG101	ENSG00000074319.13	clean	chr11:18525702-18526774:-	45.9167	-0.521952	0.677566	-0.770334	0.441102	1
35817	UEVLD	ENSG00000151116.17	clean	chr11:18532487-18534329:-	31.1944	-0.543359	1.60692	-0.338136	0.735261	1
35818	UEVLD	ENSG00000151116.17	clean	chr11:18532487-18536405:-	34.8056	-1.12922	1.47957	-0.763206	0.445341	1
35819	UEVLD	ENSG00000151116.17	clean	chr11:18532487-18544622:-	37.0556	0	1.68868	0	1	1
35820	UEVLD	ENSG00000151116.17	clean	chr11:18534453-18536405:-	33.4722	-0.205842	1.35941	-0.15142	0.879644	1
35821	UEVLD	ENSG00000151116.17	clean	chr11:18536469-18544622:-	35.8333	0	1.69146	0	1	1
35822	UEVLD	ENSG00000151116.17	clean	chr11:18544796-18546879:-	30.1111	-1.63534	1.58695	-1.03049	0.302781	1
35823	UEVLD	ENSG00000151116.17	clean	chr11:18544796-18558227:-	31.4444	-1.54824	1.58224	-0.978514	0.32782	1
35824	UEVLD	ENSG00000151116.17	clean	chr11:18547050-18558227:-	27.6111	-1.50839	1.58609	-0.951015	0.341597	1
35825	UEVLD	ENSG00000151116.17	clean	chr11:18558330-18564891:-	36.0833	0	1.68063	0	1	1
35826	UEVLD	ENSG00000151116.17	clean	chr11:18564001-18564891:-	36.3611	0.562152	1.68051	0.334512	0.737993	1
35827	UEVLD	ENSG00000151116.17	clean	chr11:18565010-18566346:-	37.1667	-0.479806	1.08987	-0.440241	0.659763	1
35828	UEVLD	ENSG00000151116.17	clean	chr11:18565010-18575346:-	37.5556	0.263034	1.20855	0.217644	0.827706	1
35829	UEVLD	ENSG00000151116.17	clean	chr11:18566482-18570213:-	26.6111	0.0344599	0.922561	0.0373525	0.970204	1
35830	UEVLD	ENSG00000151116.17	clean	chr11:18566482-18575346:-	31.3889	0.383003	1.20354	0.318232	0.750309	1
35831	UEVLD	ENSG00000151116.17	clean	chr11:18570377-18570620:-	30.3333	0.835367	1.3462	0.620537	0.534904	1
35832	UEVLD	ENSG00000151116.17	clean	chr11:18570377-18575346:-	31.0833	-0.295453	1.34534	-0.219613	0.826173	1
35833	UEVLD	ENSG00000151116.17	clean	chr11:18570377-18578723:-	32.6944	-1.44242	1.46585	-0.984015	0.325108	1
35834	UEVLD	ENSG00000151116.17	clean	chr11:18570738-18575346:-	30.1667	-0.17252	1.34506	-0.128262	0.897942	1
35835	UEVLD	ENSG00000151116.17	clean	chr11:18575412-18578723:-	30.7778	-0.976102	1.58238	-0.616859	0.537328	1
35836	UEVLD	ENSG00000151116.17	clean	chr11:18575412-18588612:-	31.9167	-0.0494685	1.20721	-0.0409776	0.967314	1
35837	UEVLD	ENSG00000151116.17	clean	chr11:18578808-18579427:-	27.0278	-1.14942	1.69398	-0.678532	0.497435	1
35838	UEVLD	ENSG00000151116.17	clean	chr11:18578808-18587676:-	27.3333	-0.187627	1.21615	-0.15428	0.877389	1
35839	UEVLD	ENSG00000151116.17	clean	chr11:18578808-18588612:-	29.6667	-0.153805	1.21032	-0.127078	0.898879	1
35840	UEVLD	ENSG00000151116.17	clean	chr11:18587795-18588612:-	30.6667	0.0161197	0.753534	0.0213921	0.982933	1
35841	SPTY2D1OS	ENSG00000247595.4	clean	chr11:18588995-18595616:+	10.4167	0.0424357	0.844039	0.0502769	0.959902	1
35842	AC112694.1	ENSG00000256282.1	clean	chr11:18596295-18599430:-	0	NA	NA	NA	NA	NA
35843	SPTY2D1OS	ENSG00000247595.4	clean	chr11:18599997-18601091:+	2.33333	-1.85773	1.91005	-0.972608	0.330748	NA
35844	SPTY2D1OS	ENSG00000247595.4	clean	chr11:18601164-18601473:+	0.944444	0.310958	2.7247	0.114125	0.909138	NA
35845	SPTY2D1OS	ENSG00000247595.4	clean	chr11:18603195-18603771:+	11.3056	-0.66829	0.950457	-0.703125	0.481978	1
35846	SPTY2D1	ENSG00000179119.15	clean	chr11:18609954-18611476:-	39.9167	-0.0575873	1.21147	-0.0475352	0.962087	1
35847	SPTY2D1	ENSG00000179119.15	clean	chr11:18611554-18612313:-	38.7778	0.434585	1.01529	0.428041	0.668622	1
35848	SPTY2D1	ENSG00000179119.15	clean	chr11:18612488-18614562:-	43.1667	-0.501515	1.08594	-0.461826	0.644206	1
35849	SPTY2D1	ENSG00000179119.15	clean	chr11:18616098-18616874:-	45.4722	0.283109	1.46738	0.192934	0.84701	1
35850	SPTY2D1	ENSG00000179119.15	clean	chr11:18616989-18634197:-	29.8056	0	1.69059	0	1	1
35851	SPTY2D1	ENSG00000179119.15	clean	chr11:18616989-18634689:-	29.8056	0	1.69059	0	1	1
35852	TMEM86A	ENSG00000151117.9	clean	chr11:18693377-18700932:+	0.555556	0	5.28612	0	1	NA
35853	TMEM86A	ENSG00000151117.9	clean	chr11:18698907-18699810:+	0.5	0	6.10492	0	1	NA
35854	TMEM86A	ENSG00000151117.9	clean	chr11:18698907-18700932:+	0.555556	0	5.28612	0	1	NA
35855	TMEM86A	ENSG00000151117.9	clean	chr11:18700049-18700932:+	0.611111	0	4.42247	0	1	NA
35856	TMEM86A	ENSG00000151117.9	clean	chr11:18700734-18700932:+	0.611111	0	4.41825	0	1	NA
35857	TMEM86A	ENSG00000151117.9	clean	chr11:18701197-18701572:+	0.694444	-3.44265	3.47749	-0.989981	0.322183	NA
35858	IGSF22	ENSG00000179057.13	clean	chr11:18704538-18705816:-	0	NA	NA	NA	NA	NA
35859	IGSF22	ENSG00000179057.13	clean	chr11:18705617-18705816:-	0	NA	NA	NA	NA	NA
35860	IGSF22	ENSG00000179057.13	clean	chr11:18706146-18706913:-	0.0277778	-0.96181	10.268	-0.0936704	0.925371	NA
35861	IGSF22	ENSG00000179057.13	clean	chr11:18707213-18707803:-	0	NA	NA	NA	NA	NA
35862	IGSF22	ENSG00000179057.13	clean	chr11:18707996-18708206:-	0	NA	NA	NA	NA	NA
35863	IGSF22	ENSG00000179057.13	clean	chr11:18708295-18709386:-	0	NA	NA	NA	NA	NA
35864	IGSF22	ENSG00000179057.13	clean	chr11:18709683-18710326:-	0	NA	NA	NA	NA	NA
35865	IGSF22	ENSG00000179057.13	clean	chr11:18710455-18710654:-	0	NA	NA	NA	NA	NA
35866	IGSF22	ENSG00000179057.13	clean	chr11:18710828-18712081:-	0	NA	NA	NA	NA	NA
35867	IGSF22	ENSG00000179057.13	clean	chr11:18712384-18713851:-	0	NA	NA	NA	NA	NA
35868	IGSF22	ENSG00000179057.13	clean	chr11:18714148-18714276:-	0	NA	NA	NA	NA	NA
35869	IGSF22	ENSG00000179057.13	clean	chr11:18714418-18714499:-	0.138889	-6.43782e-05	10.2342	-6.2905e-06	0.999995	NA
35870	IGSF22	ENSG00000179057.13	clean	chr11:18714624-18715431:-	0	NA	NA	NA	NA	NA
35871	IGSF22	ENSG00000179057.13	clean	chr11:18715716-18716727:-	0	NA	NA	NA	NA	NA
35872	IGSF22	ENSG00000179057.13	clean	chr11:18717000-18717930:-	0	NA	NA	NA	NA	NA
35873	IGSF22	ENSG00000179057.13	clean	chr11:18718093-18718614:-	0	NA	NA	NA	NA	NA
35874	IGSF22	ENSG00000179057.13	clean	chr11:18718728-18719715:-	0	NA	NA	NA	NA	NA
35875	IGSF22	ENSG00000179057.13	clean	chr11:18719893-18720063:-	0	NA	NA	NA	NA	NA
35876	IGSF22	ENSG00000179057.13	clean	chr11:18720103-18720185:-	0	NA	NA	NA	NA	NA
35877	IGSF22	ENSG00000179057.13	clean	chr11:18720285-18721534:-	0	NA	NA	NA	NA	NA
35878	IGSF22	ENSG00000179057.13	clean	chr11:18722041-18724127:-	0	NA	NA	NA	NA	NA
35879	IGSF22	ENSG00000179057.13	clean	chr11:18724269-18726073:-	0	NA	NA	NA	NA	NA
35880	PTPN5	ENSG00000110786.18	clean	chr11:18729027-18729452:-	0.0277778	-0.96181	10.268	-0.0936704	0.925371	NA
35881	PTPN5	ENSG00000110786.18	clean	chr11:18729566-18729657:-	0	NA	NA	NA	NA	NA
35882	PTPN5	ENSG00000110786.18	clean	chr11:18732702-18733234:-	0	NA	NA	NA	NA	NA
35883	PTPN5	ENSG00000110786.18	clean	chr11:18733372-18733555:-	0	NA	NA	NA	NA	NA
35884	PTPN5	ENSG00000110786.18	clean	chr11:18733635-18737879:-	0	NA	NA	NA	NA	NA
35885	PTPN5	ENSG00000110786.18	clean	chr11:18737964-18740602:-	0	NA	NA	NA	NA	NA
35886	PTPN5	ENSG00000110786.18	clean	chr11:18740792-18742261:-	0	NA	NA	NA	NA	NA
35887	PTPN5	ENSG00000110786.18	clean	chr11:18742503-18742991:-	0	NA	NA	NA	NA	NA
35888	PTPN5	ENSG00000110786.18	clean	chr11:18743075-18743321:-	0	NA	NA	NA	NA	NA
35889	PTPN5	ENSG00000110786.18	clean	chr11:18744199-18765806:-	0	NA	NA	NA	NA	NA
35890	PTPN5	ENSG00000110786.18	clean	chr11:18765883-18771938:-	0	NA	NA	NA	NA	NA
35891	PTPN5	ENSG00000110786.18	clean	chr11:18765883-18791524:-	0	NA	NA	NA	NA	NA
35892	PTPN5	ENSG00000110786.18	clean	chr11:18772026-18791524:-	0	NA	NA	NA	NA	NA
35893	MRGPRX1	ENSG00000170255.7	clean	chr11:18934809-18939279:-	0	NA	NA	NA	NA	NA
35894	MRGPRX2	ENSG00000183695.3	clean	chr11:19056427-19060618:-	0	NA	NA	NA	NA	NA
35895	ZDHHC13	ENSG00000177054.14	clean	chr11:19117276-19117691:+	29.4167	-1.07576	1.34762	-0.798271	0.424713	1
35896	ZDHHC13	ENSG00000177054.14	clean	chr11:19117140-19142977:+	21.4167	0.404947	1.58845	0.254933	0.798775	1
35897	ZDHHC13	ENSG00000177054.14	clean	chr11:19117276-19146180:+	31.2778	-0.321927	1.68616	-0.190924	0.848585	1
35898	ZDHHC13	ENSG00000177054.14	clean	chr11:19117939-19118725:+	1.5	0.485433	2.04917	0.236893	0.81274	NA
35899	ZDHHC13	ENSG00000177054.14	clean	chr11:19143123-19146180:+	30.0278	-1.15758	1.68928	-0.685251	0.493185	1
35900	ZDHHC13	ENSG00000177054.14	clean	chr11:19146303-19147595:+	32.4167	-0.0744246	1.69005	-0.0440369	0.964875	1
35901	ZDHHC13	ENSG00000177054.14	clean	chr11:19147673-19149186:+	40.6667	0	1.68481	0	1	1
35902	ZDHHC13	ENSG00000177054.14	clean	chr11:19148751-19149186:+	40.6389	-0.115477	1.68492	-0.0685357	0.945359	1
35903	ZDHHC13	ENSG00000177054.14	clean	chr11:19149331-19150726:+	41	-0.182093	1.46656	-0.124163	0.901186	1
35904	ZDHHC13	ENSG00000177054.14	clean	chr11:19150791-19152157:+	38.1944	-0.522224	1.34126	-0.389354	0.697014	1
35905	ZDHHC13	ENSG00000177054.14	clean	chr11:19152320-19152558:+	33.8889	-1.26345	1.69137	-0.747	0.455063	1
35906	ZDHHC13	ENSG00000177054.14	clean	chr11:19152684-19155795:+	34.5278	0	1.68874	0	1	1
35907	ZDHHC13	ENSG00000177054.14	clean	chr11:19155929-19158939:+	18.4722	0.472334	0.66935	0.70566	0.4804	1
35908	ZDHHC13	ENSG00000177054.14	clean	chr11:19159040-19163302:+	30.4167	-1.08538	0.440666	-2.46303	0.0137767	0.868799
35909	ZDHHC13	ENSG00000177054.14	clean	chr11:19163427-19164300:+	32.9444	-0.410058	0.510128	-0.803832	0.421494	1
35910	ZDHHC13	ENSG00000177054.14	clean	chr11:19164363-19165051:+	29.0833	-0.12199	0.812475	-0.150147	0.880649	1
35911	ZDHHC13	ENSG00000177054.14	clean	chr11:19165145-19166301:+	29.3056	0.445799	0.968701	0.460203	0.645371	1
35912	ZDHHC13	ENSG00000177054.14	clean	chr11:19166385-19170410:+	29.4444	-0.642062	1.00463	-0.639103	0.522756	1
35913	ZDHHC13	ENSG00000177054.14	clean	chr11:19170568-19172722:+	29.7778	-0.372417	1.46592	-0.25405	0.799457	1
35914	ZDHHC13	ENSG00000177054.14	clean	chr11:19172820-19175821:+	33.9444	-2.211	1.58095	-1.39853	0.161954	1
35915	CSRP3	ENSG00000129170.10	clean	chr11:19182746-19184951:-	0.583333	0	4.99453	0	1	NA
35916	CSRP3	ENSG00000129170.10	clean	chr11:19185045-19186215:-	0.5	0	6.28424	0	1	NA
35917	CSRP3	ENSG00000129170.10	clean	chr11:19185045-19188135:-	0.916667	0	2.90482	0	1	NA
35918	CSRP3	ENSG00000129170.10	clean	chr11:19185045-19192336:-	0.694444	0	4.27776	0	1	NA
35919	CSRP3	ENSG00000129170.10	clean	chr11:19186348-19188135:-	0.805556	0	3.10734	0	1	NA
35920	CSRP3	ENSG00000129170.10	clean	chr11:19186348-19192336:-	0.944444	0	2.82495	0	1	NA
35921	CSRP3	ENSG00000129170.10	clean	chr11:19188304-19192336:-	0.5	0	5.76572	0	1	NA
35922	CSRP3	ENSG00000129170.10	clean	chr11:19192476-19201478:-	0.694444	0	3.90249	0	1	NA
35923	CSRP3	ENSG00000129170.10	clean	chr11:19192476-19201953:-	0.694444	0	3.90249	0	1	NA
35924	CSRP3	ENSG00000129170.10	clean	chr11:19201647-19201953:-	0.722222	0	3.65901	0	1	NA
35925	CSRP3	ENSG00000129170.10	clean	chr11:19202042-19210449:-	0	NA	NA	NA	NA	NA
35926	E2F8	ENSG00000129173.13	clean	chr11:19224840-19225220:-	14.2222	-0.275634	0.87984	-0.313277	0.75407	1
35927	E2F8	ENSG00000129173.13	clean	chr11:19225615-19225731:-	11.2222	0.114072	0.889201	0.128286	0.897923	1
35928	E2F8	ENSG00000129173.13	clean	chr11:19225864-19229453:-	9.61111	-0.804079	0.838436	-0.959022	0.337547	NA
35929	E2F8	ENSG00000129173.13	clean	chr11:19229988-19230240:-	10.6111	1.58473	1.44842	1.09411	0.273906	1
35930	E2F8	ENSG00000129173.13	clean	chr11:19230328-19230630:-	10.8611	-0.175849	1.26742	-0.138745	0.889651	1
35931	E2F8	ENSG00000129173.13	clean	chr11:19230834-19232233:-	11.9444	1.31194	1.09964	1.19306	0.232845	1
35932	E2F8	ENSG00000129173.13	clean	chr11:19232371-19234359:-	9.5	-0.078474	0.940299	-0.0834565	0.933489	NA
35933	E2F8	ENSG00000129173.13	clean	chr11:19234521-19234743:-	12.4167	-0.36257	0.651184	-0.556785	0.577674	1
35934	E2F8	ENSG00000129173.13	clean	chr11:19235058-19237313:-	10.4444	-0.321928	0.899491	-0.3579	0.720418	1
35935	E2F8	ENSG00000129173.13	clean	chr11:19237470-19237853:-	14.0556	-0.652076	0.889034	-0.733466	0.463274	1
35936	E2F8	ENSG00000129173.13	clean	chr11:19238132-19240106:-	11.6667	-0.0480216	1.03978	-0.0461844	0.963163	1
35937	E2F8	ENSG00000129173.13	clean	chr11:19240230-19240547:-	9.05556	2.48542	1.22185	2.03415	0.041936	NA
35938	NAV2	ENSG00000166833.21	clean	chr11:19351027-19832483:+	4	0	1.82358	0	1	NA
35939	NAV2	ENSG00000166833.21	clean	chr11:19713962-19832483:+	4	0	1.82358	0	1	NA
35940	NAV2	ENSG00000166833.21	clean	chr11:19777982-19832483:+	4	0	1.82358	0	1	NA
35941	NAV2	ENSG00000166833.21	clean	chr11:19813855-19832483:+	4	0	1.82358	0	1	NA
35942	NAV2	ENSG00000166833.21	clean	chr11:19832601-19842870:+	4.13889	0.623165	1.85355	0.336201	0.736719	NA
35943	NAV2	ENSG00000166833.21	clean	chr11:19842923-19868924:+	3.33333	0	1.9042	0	1	NA
35944	NAV2	ENSG00000166833.21	clean	chr11:19868997-19879868:+	2.75	0	1.91362	0	1	NA
35945	NAV2	ENSG00000166833.21	clean	chr11:19880127-19884293:+	2.19444	-0.720786	2.10169	-0.342955	0.731632	NA
35946	NAV2	ENSG00000166833.21	clean	chr11:19880127-19892433:+	2.44444	0	2.04953	0	1	NA
35947	NAV2	ENSG00000166833.21	clean	chr11:19884362-19892433:+	2.44444	0	2.04953	0	1	NA
35948	NAV2	ENSG00000166833.21	clean	chr11:19892594-19933175:+	2.02778	0	2.09691	0	1	NA
35949	NAV2	ENSG00000166833.21	clean	chr11:19931790-19933175:+	2	0	2.10186	0	1	NA
35950	NAV2	ENSG00000166833.21	clean	chr11:19934277-19939660:+	3.5	-0.209723	1.87246	-0.112004	0.91082	NA
35951	NAV2	ENSG00000166833.21	clean	chr11:19939773-19946400:+	2.25	0	2.06744	0	1	NA
35952	NAV2	ENSG00000166833.21	clean	chr11:19946509-19948690:+	3.27778	-0.410507	1.79879	-0.228213	0.81948	NA
35953	NAV2	ENSG00000166833.21	clean	chr11:19949080-19984124:+	2.91667	0	1.88617	0	1	NA
35954	NAV2	ENSG00000166833.21	clean	chr11:19984247-20035958:+	14.8333	0	1.72569	0	1	1
35955	NAV2	ENSG00000166833.21	known-exon	chr11:20022902-20023089:+	6.27778	2.21255	1.43092	1.54624	0.122047	NA
35956	NAV2	ENSG00000166833.21	clean	chr11:20023132-20035958:+	15.1111	-0.469998	1.50874	-0.311516	0.755408	1
35957	NAV2	ENSG00000166833.21	clean	chr11:20027467-20035958:+	15.0556	-0.469998	1.50927	-0.311406	0.755492	1
35958	NAV2	ENSG00000166833.21	clean	chr11:20027701-20035958:+	15.0556	-0.469998	1.50927	-0.311406	0.755492	1
35959	NAV2	ENSG00000166833.21	clean	chr11:20036097-20043980:+	13.3611	0.109791	1.30642	0.0840397	0.933025	1
35960	NAV2	ENSG00000166833.21	clean	chr11:20044272-20044967:+	14.0556	0.122806	0.859309	0.142913	0.886359	1
35961	NAV2	ENSG00000166833.21	clean	chr11:20045670-20048727:+	11.9722	-0.745371	1.41073	-0.528356	0.597252	1
35962	NAV2	ENSG00000166833.21	clean	chr11:20049195-20049835:+	14.0556	0.754693	0.801551	0.941541	0.346428	1
35963	NAV2	ENSG00000166833.21	clean	chr11:20049195-20051288:+	13.7778	-0.200911	1.06482	-0.188681	0.850343	1
35964	NAV2	ENSG00000166833.21	clean	chr11:20049195-20054079:+	14.4167	-0.761211	1.01689	-0.748565	0.454119	1
35965	NAV2	ENSG00000166833.21	clean	chr11:20049901-20051288:+	7.97222	0.0246633	1.14429	0.0215533	0.982804	NA
35966	NAV2	ENSG00000166833.21	clean	chr11:20051333-20054079:+	12.6944	-0.881603	1.01441	-0.869078	0.384805	1
35967	NAV2	ENSG00000166833.21	clean	chr11:20054240-20055768:+	12.8889	0.19931	1.03026	0.193457	0.846601	1
35968	NAV2	ENSG00000166833.21	clean	chr11:20055957-20056529:+	12.8333	0.329541	0.695169	0.474045	0.635468	1
35969	NAV2	ENSG00000166833.21	clean	chr11:20055957-20062306:+	13.0833	0.0458039	0.73213	0.0625625	0.950115	1
35970	NAV2	ENSG00000166833.21	clean	chr11:20056628-20062306:+	12.6389	0.014095	0.736123	0.0191477	0.984723	1
35971	NAV2	ENSG00000166833.21	clean	chr11:20062359-20068185:+	10.9167	0.470632	1.32638	0.354824	0.722722	1
35972	NAV2	ENSG00000166833.21	clean	chr11:20068209-20068323:+	9.72222	0	1.73391	0	1	NA
35973	NAV2	ENSG00000166833.21	clean	chr11:20068398-20077551:+	8.66667	-1.46916	1.43405	-1.02448	0.305608	NA
35974	NAV2	ENSG00000166833.21	clean	chr11:20077635-20077992:+	8.38889	-0.488098	1.267	-0.38524	0.70006	NA
35975	NAV2	ENSG00000166833.21	clean	chr11:20078104-20080063:+	12.8056	0.666577	0.961295	0.693415	0.488049	1
35976	NAV2	ENSG00000166833.21	clean	chr11:20080209-20082591:+	10.5278	-0.289505	1.06449	-0.271966	0.785648	1
35977	NAV2	ENSG00000166833.21	clean	chr11:20080209-20083006:+	10.75	0.339002	0.910445	0.372348	0.709634	1
35978	NAV2	ENSG00000166833.21	clean	chr11:20082600-20083006:+	10.8611	0.86507	0.892494	0.969273	0.332409	1
35979	NAV2	ENSG00000166833.21	clean	chr11:20083179-20090864:+	10.9722	-1.20291	1.40664	-0.855165	0.39246	1
35980	NAV2	ENSG00000166833.21	clean	chr11:20091018-20092205:+	9.08333	0.159481	1.25689	0.126885	0.899031	NA
35981	NAV2	ENSG00000166833.21	clean	chr11:20092368-20093098:+	7.75	1.5661	1.18197	1.32499	0.185174	NA
35982	NAV2	ENSG00000166833.21	clean	chr11:20093199-20095671:+	8.80556	0.337037	1.26798	0.265807	0.790388	NA
35983	NAV2	ENSG00000166833.21	clean	chr11:20095767-20097576:+	11.8333	-0.150559	0.886154	-0.169901	0.865088	1
35984	NAV2	ENSG00000166833.21	clean	chr11:20097745-20100936:+	10.3889	-0.0181475	0.789732	-0.0229793	0.981667	1
35985	NAV2	ENSG00000166833.21	clean	chr11:20101172-20103254:+	11.1667	0.0297477	0.798789	0.037241	0.970293	1
35986	NAV2	ENSG00000166833.21	clean	chr11:20103409-20103652:+	11.0278	0.760814	1.27773	0.595442	0.551548	1
35987	NAV2	ENSG00000166833.21	clean	chr11:20103724-20105530:+	8.27778	-1.61261	1.44697	-1.11447	0.265076	NA
35988	NAV2	ENSG00000166833.21	clean	chr11:20105727-20107663:+	10.6111	-0.919128	1.52427	-0.602996	0.546511	1
35989	NAV2	ENSG00000166833.21	clean	chr11:20107782-20114591:+	11.1111	0.203284	0.877124	0.231762	0.816723	1
35990	NAV2	ENSG00000166833.21	clean	chr11:20114795-20118132:+	8.08333	-0.241755	1.27657	-0.189378	0.849797	NA
35991	DBX1	ENSG00000109851.7	clean	chr11:20156573-20157036:-	0	NA	NA	NA	NA	NA
35992	DBX1	ENSG00000109851.7	clean	chr11:20157239-20159190:-	0	NA	NA	NA	NA	NA
35993	DBX1	ENSG00000109851.7	clean	chr11:20159292-20159957:-	0	NA	NA	NA	NA	NA
35994	HTATIP2	ENSG00000109854.13	clean	chr11:20364432-20367173:+	403.083	0.278928	0.502149	0.55547	0.578573	1
35995	HTATIP2	ENSG00000109854.13	clean	chr11:20367281-20376579:+	328.583	0.254965	0.668831	0.38121	0.703047	1
35996	HTATIP2	ENSG00000109854.13	clean	chr11:20367281-20382177:+	328	0.193788	0.744767	0.2602	0.794709	1
35997	HTATIP2	ENSG00000109854.13	clean	chr11:20376717-20382177:+	307.694	0.155945	0.790097	0.197375	0.843534	1
35998	HTATIP2	ENSG00000109854.13	clean	chr11:20382239-20382979:+	267.944	-0.63891	0.54026	-1.1826	0.236969	1
35999	PRMT3	ENSG00000185238.13	known-exon	chr11:20387774-20388018:+	72.3611	0.542844	0.33557	1.61768	0.105732	1
36000	PRMT3	ENSG00000185238.13	clean	chr11:20387774-20389743:+	94.6389	-0.409428	0.544745	-0.751596	0.452294	1
36001	PRMT3	ENSG00000185238.13	clean	chr11:20389826-20392210:+	59.9444	-0.84294	0.659006	-1.27911	0.200859	1
36002	PRMT3	ENSG00000185238.13	clean	chr11:20389826-20392896:+	67.3333	-0.894704	0.60292	-1.48395	0.137822	1
36003	PRMT3	ENSG00000185238.13	clean	chr11:20392260-20392896:+	69.1111	-0.443551	0.471819	-0.940085	0.347174	1
36004	PRMT3	ENSG00000185238.13	clean	chr11:20392999-20395802:+	63.0833	-0.369713	0.717556	-0.51524	0.606386	1
36005	PRMT3	ENSG00000185238.13	clean	chr11:20395962-20397576:+	111.25	-0.648595	0.991369	-0.654242	0.512956	1
36006	PRMT3	ENSG00000185238.13	clean	chr11:20397721-20402918:+	109.639	-0.438601	0.798289	-0.549426	0.582713	1
36007	PRMT3	ENSG00000185238.13	clean	chr11:20402984-20407910:+	96.5278	-1.5081	0.749002	-2.01348	0.0440644	1
36008	PRMT3	ENSG00000185238.13	clean	chr11:20408032-20426765:+	86.0278	-0.758291	1.33632	-0.567445	0.570412	1
36009	PRMT3	ENSG00000185238.13	clean	chr11:20426865-20452129:+	96.2778	-0.864563	1.32768	-0.651182	0.514929	1
36010	PRMT3	ENSG00000185238.13	clean	chr11:20452208-20461979:+	129.583	0.0500394	1.11614	0.0448327	0.964241	1
36011	PRMT3	ENSG00000185238.13	clean	chr11:20462167-20464459:+	99.9722	-1.36412	0.827134	-1.64921	0.0991044	1
36012	PRMT3	ENSG00000185238.13	clean	chr11:20464546-20493918:+	92.1389	-0.49372	1.19485	-0.413208	0.679454	1
36013	PRMT3	ENSG00000185238.13	clean	chr11:20493969-20494166:+	102.056	0	1.67833	0	1	1
36014	PRMT3	ENSG00000185238.13	clean	chr11:20494254-20508303:+	110.639	-1.03146	0.605333	-1.70396	0.0883892	1
36015	SLC6A5	ENSG00000165970.11	clean	chr11:20599675-20601128:+	0	NA	NA	NA	NA	NA
36016	SLC6A5	ENSG00000165970.11	clean	chr11:20601665-20604285:+	0	NA	NA	NA	NA	NA
36017	SLC6A5	ENSG00000165970.11	clean	chr11:20604424-20607006:+	0	NA	NA	NA	NA	NA
36018	SLC6A5	ENSG00000165970.11	clean	chr11:20607138-20607478:+	0	NA	NA	NA	NA	NA
36019	SLC6A5	ENSG00000165970.11	clean	chr11:20607652-20614678:+	0	NA	NA	NA	NA	NA
36020	SLC6A5	ENSG00000165970.11	clean	chr11:20614820-20617751:+	0	NA	NA	NA	NA	NA
36021	SLC6A5	ENSG00000165970.11	clean	chr11:20617884-20626707:+	0	NA	NA	NA	NA	NA
36022	SLC6A5	ENSG00000165970.11	clean	chr11:20626842-20627979:+	0	NA	NA	NA	NA	NA
36023	SLC6A5	ENSG00000165970.11	clean	chr11:20628083-20630690:+	0	NA	NA	NA	NA	NA
36024	SLC6A5	ENSG00000165970.11	clean	chr11:20629213-20630690:+	0	NA	NA	NA	NA	NA
36025	SLC6A5	ENSG00000165970.11	clean	chr11:20630815-20636306:+	0	NA	NA	NA	NA	NA
36026	SLC6A5	ENSG00000165970.11	clean	chr11:20636419-20637171:+	0	NA	NA	NA	NA	NA
36027	SLC6A5	ENSG00000165970.11	clean	chr11:20637303-20638458:+	0	NA	NA	NA	NA	NA
36028	SLC6A5	ENSG00000165970.11	clean	chr11:20638558-20646833:+	0	NA	NA	NA	NA	NA
36029	SLC6A5	ENSG00000165970.11	clean	chr11:20646934-20652288:+	0	NA	NA	NA	NA	NA
36030	SLC6A5	ENSG00000165970.11	clean	chr11:20652456-20654712:+	0	NA	NA	NA	NA	NA
36031	NELL1	ENSG00000165973.19	clean	chr11:20669778-20674488:+	0	NA	NA	NA	NA	NA
36032	NELL1	ENSG00000165973.19	clean	chr11:20669778-20677931:+	0	NA	NA	NA	NA	NA
36033	NELL1	ENSG00000165973.19	clean	chr11:20674572-20677931:+	0	NA	NA	NA	NA	NA
36034	NELL1	ENSG00000165973.19	clean	chr11:20678060-20783679:+	0	NA	NA	NA	NA	NA
36035	NELL1	ENSG00000165973.19	clean	chr11:20769591-20783679:+	0	NA	NA	NA	NA	NA
36036	NELL1	ENSG00000165973.19	clean	chr11:20770900-20773516:+	0	NA	NA	NA	NA	NA
36037	NELL1	ENSG00000165973.19	clean	chr11:20770900-20783679:+	0	NA	NA	NA	NA	NA
36038	NELL1	ENSG00000165973.19	clean	chr11:20773640-20783679:+	0	NA	NA	NA	NA	NA
36039	NELL1	ENSG00000165973.19	clean	chr11:20783830-20847582:+	0	NA	NA	NA	NA	NA
36040	NELL1	ENSG00000165973.19	clean	chr11:20783830-20885443:+	0	NA	NA	NA	NA	NA
36041	NELL1	ENSG00000165973.19	clean	chr11:20847753-20885443:+	0	NA	NA	NA	NA	NA
36042	NELL1	ENSG00000165973.19	clean	chr11:20885540-20918181:+	0	NA	NA	NA	NA	NA
36043	NELL1	ENSG00000165973.19	clean	chr11:20918254-20919251:+	0	NA	NA	NA	NA	NA
36044	NELL1	ENSG00000165973.19	clean	chr11:20919334-20927307:+	0	NA	NA	NA	NA	NA
36045	NELL1	ENSG00000165973.19	clean	chr11:20927442-20928376:+	0	NA	NA	NA	NA	NA
36046	NELL1	ENSG00000165973.19	clean	chr11:20928479-20937785:+	0	NA	NA	NA	NA	NA
36047	NELL1	ENSG00000165973.19	clean	chr11:20935772-20937785:+	0	NA	NA	NA	NA	NA
36048	NELL1	ENSG00000165973.19	clean	chr11:20937859-20947335:+	0	NA	NA	NA	NA	NA
36049	NELL1	ENSG00000165973.19	clean	chr11:20947435-20960431:+	0	NA	NA	NA	NA	NA
36050	NELL1	ENSG00000165973.19	clean	chr11:20960560-21113588:+	0	NA	NA	NA	NA	NA
36051	NELL1	ENSG00000165973.19	clean	chr11:21113714-21229331:+	0	NA	NA	NA	NA	NA
36052	NELL1	ENSG00000165973.19	clean	chr11:21229454-21370852:+	0	NA	NA	NA	NA	NA
36053	NELL1	ENSG00000165973.19	clean	chr11:21284563-21370852:+	0	NA	NA	NA	NA	NA
36054	NELL1	ENSG00000165973.19	clean	chr11:21370948-21504085:+	0	NA	NA	NA	NA	NA
36055	NELL1	ENSG00000165973.19	clean	chr11:21370948-21534373:+	0	NA	NA	NA	NA	NA
36056	NELL1	ENSG00000165973.19	clean	chr11:21370948-21560188:+	0	NA	NA	NA	NA	NA
36057	NELL1	ENSG00000165973.19	clean	chr11:21534514-21560188:+	0	NA	NA	NA	NA	NA
36058	NELL1	ENSG00000165973.19	clean	chr11:21534514-21570763:+	0	NA	NA	NA	NA	NA
36059	NELL1	ENSG00000165973.19	clean	chr11:21560382-21570763:+	0	NA	NA	NA	NA	NA
36060	NELL1	ENSG00000165973.19	clean	chr11:21570940-21573184:+	0	NA	NA	NA	NA	NA
36061	NELL1	ENSG00000165973.19	clean	chr11:21573409-21574971:+	0	NA	NA	NA	NA	NA
36062	ANO5	ENSG00000171714.11	clean	chr11:21799988-21853687:+	0	NA	NA	NA	NA	NA
36063	ANO5	ENSG00000171714.11	clean	chr11:21853830-21856340:+	0	NA	NA	NA	NA	NA
36064	ANO5	ENSG00000171714.11	clean	chr11:21856411-21982965:+	0	NA	NA	NA	NA	NA
36065	ANO5	ENSG00000171714.11	clean	chr11:21983078-22079540:+	0	NA	NA	NA	NA	NA
36066	ANO5	ENSG00000171714.11	clean	chr11:22079702-22203803:+	0	NA	NA	NA	NA	NA
36067	ANO5	ENSG00000171714.11	clean	chr11:22193532-22203803:+	0	NA	NA	NA	NA	NA
36068	ANO5	ENSG00000171714.11	clean	chr11:22203850-22211236:+	0	NA	NA	NA	NA	NA
36069	ANO5	ENSG00000171714.11	clean	chr11:22211314-22218245:+	0	NA	NA	NA	NA	NA
36070	ANO5	ENSG00000171714.11	clean	chr11:22211314-22218585:+	0	NA	NA	NA	NA	NA
36071	ANO5	ENSG00000171714.11	clean	chr11:22218287-22221096:+	0	NA	NA	NA	NA	NA
36072	ANO5	ENSG00000171714.11	clean	chr11:22218661-22221096:+	0	NA	NA	NA	NA	NA
36073	ANO5	ENSG00000171714.11	clean	chr11:22221210-22225983:+	0	NA	NA	NA	NA	NA
36074	ANO5	ENSG00000171714.11	clean	chr11:22226052-22227301:+	0	NA	NA	NA	NA	NA
36075	ANO5	ENSG00000171714.11	clean	chr11:22227586-22236162:+	0	NA	NA	NA	NA	NA
36076	ANO5	ENSG00000171714.11	clean	chr11:22227586-22250236:+	0	NA	NA	NA	NA	NA
36077	ANO5	ENSG00000171714.11	clean	chr11:22236276-22239568:+	0	NA	NA	NA	NA	NA
36078	ANO5	ENSG00000171714.11	clean	chr11:22239684-22250236:+	0	NA	NA	NA	NA	NA
36079	ANO5	ENSG00000171714.11	clean	chr11:22250371-22250740:+	0	NA	NA	NA	NA	NA
36080	ANO5	ENSG00000171714.11	clean	chr11:22250846-22250950:+	0	NA	NA	NA	NA	NA
36081	ANO5	ENSG00000171714.11	clean	chr11:22251011-22255370:+	0	NA	NA	NA	NA	NA
36082	ANO5	ENSG00000171714.11	clean	chr11:22255522-22257679:+	0	NA	NA	NA	NA	NA
36083	ANO5	ENSG00000171714.11	clean	chr11:22257754-22259518:+	0	NA	NA	NA	NA	NA
36084	ANO5	ENSG00000171714.11	clean	chr11:22259741-22262128:+	0	NA	NA	NA	NA	NA
36085	ANO5	ENSG00000171714.11	clean	chr11:22262298-22262945:+	0	NA	NA	NA	NA	NA
36086	ANO5	ENSG00000171714.11	clean	chr11:22263043-22270311:+	0	NA	NA	NA	NA	NA
36087	ANO5	ENSG00000171714.11	clean	chr11:22270442-22272783:+	0	NA	NA	NA	NA	NA
36088	ANO5	ENSG00000171714.11	clean	chr11:22272989-22274568:+	0	NA	NA	NA	NA	NA
36089	ANO5	ENSG00000171714.11	clean	chr11:22274747-22276093:+	0	NA	NA	NA	NA	NA
36090	ANO5	ENSG00000171714.11	clean	chr11:22276199-22277785:+	0	NA	NA	NA	NA	NA
36091	ANO5	ENSG00000171714.11	clean	chr11:22276199-22279543:+	0	NA	NA	NA	NA	NA
36092	SLC17A6	ENSG00000091664.9	clean	chr11:22338619-22341527:+	0	NA	NA	NA	NA	NA
36093	SLC17A6	ENSG00000091664.9	clean	chr11:22341780-22343246:+	0	NA	NA	NA	NA	NA
36094	SLC17A6	ENSG00000091664.9	clean	chr11:22343365-22359412:+	0	NA	NA	NA	NA	NA
36095	SLC17A6	ENSG00000091664.9	clean	chr11:22359527-22360896:+	0	NA	NA	NA	NA	NA
36096	SLC17A6	ENSG00000091664.9	clean	chr11:22360984-22362738:+	0	NA	NA	NA	NA	NA
36097	SLC17A6	ENSG00000091664.9	clean	chr11:22362825-22365546:+	0	NA	NA	NA	NA	NA
36098	SLC17A6	ENSG00000091664.9	clean	chr11:22365689-22370038:+	0	NA	NA	NA	NA	NA
36099	SLC17A6	ENSG00000091664.9	clean	chr11:22370188-22374754:+	0	NA	NA	NA	NA	NA
36100	SLC17A6	ENSG00000091664.9	clean	chr11:22374887-22375981:+	0	NA	NA	NA	NA	NA
36101	SLC17A6	ENSG00000091664.9	clean	chr11:22376092-22376544:+	0	NA	NA	NA	NA	NA
36102	SLC17A6	ENSG00000091664.9	clean	chr11:22376672-22377404:+	0	NA	NA	NA	NA	NA
36103	GAS2	ENSG00000148935.11	clean	chr11:22625813-22674849:+	0	NA	NA	NA	NA	NA
36104	GAS2	ENSG00000148935.11	clean	chr11:22666607-22674849:+	0	NA	NA	NA	NA	NA
36105	GAS2	ENSG00000148935.11	clean	chr11:22667194-22674849:+	0	NA	NA	NA	NA	NA
36106	GAS2	ENSG00000148935.11	clean	chr11:22668335-22674849:+	0	NA	NA	NA	NA	NA
36107	GAS2	ENSG00000148935.11	clean	chr11:22672670-22674849:+	0	NA	NA	NA	NA	NA
36108	GAS2	ENSG00000148935.11	clean	chr11:22675014-22685667:+	0.111111	0	10.2511	0	1	NA
36109	GAS2	ENSG00000148935.11	clean	chr11:22685789-22702207:+	0.0555556	0	10.268	0	1	NA
36110	GAS2	ENSG00000148935.11	clean	chr11:22685789-22726291:+	0.0555556	0	10.268	0	1	NA
36111	GAS2	ENSG00000148935.11	clean	chr11:22726433-22731330:+	0.0277778	0	10.268	0	1	NA
36112	GAS2	ENSG00000148935.11	clean	chr11:22726433-22737704:+	0.0277778	0	10.268	0	1	NA
36113	GAS2	ENSG00000148935.11	clean	chr11:22737768-22749119:+	0.0277778	0	10.268	0	1	NA
36114	GAS2	ENSG00000148935.11	clean	chr11:22749261-22755845:+	0	NA	NA	NA	NA	NA
36115	GAS2	ENSG00000148935.11	clean	chr11:22755686-22755845:+	0	NA	NA	NA	NA	NA
36116	GAS2	ENSG00000148935.11	clean	chr11:22755953-22811797:+	0	NA	NA	NA	NA	NA
36117	SVIP	ENSG00000198168.9	clean	chr11:22814066-22820191:-	0.472222	1.256	5.44962	0.230474	0.817724	NA
36118	SVIP	ENSG00000198168.9	clean	chr11:22823133-22827206:-	131.861	-0.543573	1.11632	-0.486932	0.626307	1
36119	SVIP	ENSG00000198168.9	clean	chr11:22827320-22827823:-	117.111	1.01123	1.56822	0.644828	0.519039	1
36120	SVIP	ENSG00000198168.9	clean	chr11:22827874-22829256:-	115.972	-0.00678908	1.45599	-0.00466286	0.99628	1
36121	SVIP	ENSG00000198168.9	clean	chr11:22827874-22829694:-	116	1.4741	1.45595	1.01247	0.311313	1
36122	SVIP	ENSG00000198168.9	clean	chr11:22827874-22830163:-	115.778	0	1.67747	0	1	1
36123	CCDC179	ENSG00000255359.3	clean	chr11:22847521-22857921:-	0	NA	NA	NA	NA	NA
36124	CCDC179	ENSG00000255359.3	clean	chr11:22858026-22859451:-	0	NA	NA	NA	NA	NA
36125	CCDC179	ENSG00000255359.3	clean	chr11:22859496-22860376:-	0	NA	NA	NA	NA	NA
36126	LUZP2	ENSG00000187398.12	clean	chr11:24497305-24729168:+	81.8611	0.188003	0.627811	0.299459	0.76459	1
36127	LUZP2	ENSG00000187398.12	clean	chr11:24729286-24732117:+	83.9167	-0.0821087	0.683933	-0.120054	0.904441	1
36128	LUZP2	ENSG00000187398.12	clean	chr11:24732188-24738220:+	84.0556	0.165809	0.727148	0.228026	0.819626	1
36129	LUZP2	ENSG00000187398.12	clean	chr11:24738302-24751454:+	60.25	0.451694	1.08458	0.41647	0.677066	1
36130	LUZP2	ENSG00000187398.12	clean	chr11:24738302-24763245:+	60.25	0.121305	1.13152	0.107206	0.914626	1
36131	LUZP2	ENSG00000187398.12	clean	chr11:24751542-24785814:+	0.888889	0.321922	2.71204	0.118701	0.905512	NA
36132	LUZP2	ENSG00000187398.12	clean	chr11:24763308-24831903:+	49.6667	-0.0396008	0.850113	-0.046583	0.962846	1
36133	LUZP2	ENSG00000187398.12	clean	chr11:24763308-24890918:+	49.5	-0.846954	0.972678	-0.870745	0.383894	1
36134	LUZP2	ENSG00000187398.12	clean	chr11:24763308-24905990:+	49.5278	-0.846954	0.972612	-0.870803	0.383862	1
36135	LUZP2	ENSG00000187398.12	clean	chr11:24763308-24976590:+	66.3333	0.128155	1.12726	0.113687	0.909486	1
36136	LUZP2	ENSG00000187398.12	clean	chr11:24906053-24914475:+	54.8889	-0.524116	1.20238	-0.4359	0.662909	1
36137	LUZP2	ENSG00000187398.12	clean	chr11:24914538-24976590:+	66.25	0.282397	1.33835	0.211004	0.832884	1
36138	LUZP2	ENSG00000187398.12	clean	chr11:24976665-24983125:+	64.9167	0.407174	0.958041	0.425007	0.670831	1
36139	LUZP2	ENSG00000187398.12	clean	chr11:24983293-25050037:+	55.75	0	1.68344	0	1	1
36140	LUZP2	ENSG00000187398.12	clean	chr11:25050130-25077328:+	77	-0.967358	0.813223	-1.18954	0.234229	1
36141	LUZP2	ENSG00000187398.12	clean	chr11:25077406-25078553:+	68.8333	0.19998	1.33986	0.149255	0.881353	1
36142	ANO3	ENSG00000134343.14	clean	chr11:26189330-26208045:+	0	NA	NA	NA	NA	NA
36143	ANO3	ENSG00000134343.14	clean	chr11:26189330-26309644:+	0	NA	NA	NA	NA	NA
36144	ANO3	ENSG00000134343.14	clean	chr11:26309719-26441917:+	0.305556	0	10.268	0	1	NA
36145	ANO3	ENSG00000134343.14	clean	chr11:26332321-26441917:+	0.305556	0	10.268	0	1	NA
36146	ANO3	ENSG00000134343.14	clean	chr11:26442112-26443764:+	0.444444	0	5.63133	0	1	NA
36147	ANO3	ENSG00000134343.14	clean	chr11:26443836-26463029:+	0.527778	0	5.85583	0	1	NA
36148	ANO3	ENSG00000134343.14	clean	chr11:26463148-26508103:+	0.972222	0	3.56616	0	1	NA
36149	ANO3	ENSG00000134343.14	clean	chr11:26474128-26508103:+	0.972222	0	3.56616	0	1	NA
36150	ANO3	ENSG00000134343.14	clean	chr11:26508262-26516826:+	0.777778	0	4.14759	0	1	NA
36151	ANO3	ENSG00000134343.14	clean	chr11:26516927-26525634:+	0.555556	0	6.1869	0	1	NA
36152	ANO3	ENSG00000134343.14	clean	chr11:26525679-26531204:+	0.75	0	4.20987	0	1	NA
36153	ANO3	ENSG00000134343.14	clean	chr11:26531336-26534455:+	0.805556	0	4.01917	0	1	NA
36154	ANO3	ENSG00000134343.14	clean	chr11:26534562-26537405:+	1.19444	0	2.99743	0	1	NA
36155	ANO3	ENSG00000134343.14	clean	chr11:26537461-26541946:+	1.25	0	3.07153	0	1	NA
36156	ANO3	ENSG00000134343.14	clean	chr11:26542068-26547415:+	0.944444	0	3.32541	0	1	NA
36157	ANO3	ENSG00000134343.14	clean	chr11:26547550-26553248:+	0.861111	0	6.1871	0	1	NA
36158	ANO3	ENSG00000134343.14	clean	chr11:26553345-26559718:+	0.5	0	6.0542	0	1	NA
36159	ANO3	ENSG00000134343.14	clean	chr11:26559779-26563039:+	0.722222	0	5.04458	0	1	NA
36160	MUC15	ENSG00000169550.14	clean	chr11:26561225-26563115:-	0	NA	NA	NA	NA	NA
36161	MUC15	ENSG00000169550.14	clean	chr11:26561225-26565164:-	0	NA	NA	NA	NA	NA
36162	ANO3	ENSG00000134343.14	clean	chr11:26559779-26598364:+	0.722222	0	5.04458	0	1	NA
36163	MUC15	ENSG00000169550.14	clean	chr11:26563265-26565164:-	0	NA	NA	NA	NA	NA
36164	MUC15	ENSG00000169550.14	clean	chr11:26565896-26567051:-	0	NA	NA	NA	NA	NA
36165	MUC15	ENSG00000169550.14	clean	chr11:26565896-26572040:-	0	NA	NA	NA	NA	NA
36166	MUC15	ENSG00000169550.14	clean	chr11:26567139-26569473:-	0	NA	NA	NA	NA	NA
36167	MUC15	ENSG00000169550.14	clean	chr11:26567139-26572040:-	0	NA	NA	NA	NA	NA
36168	ANO3	ENSG00000134343.14	clean	chr11:26598447-26598857:+	0.583333	0	5.15102	0	1	NA
36169	ANO3	ENSG00000134343.14	clean	chr11:26598998-26599549:+	0.472222	0	5.86767	0	1	NA
36170	ANO3	ENSG00000134343.14	clean	chr11:26599714-26624461:+	0.555556	0	5.28615	0	1	NA
36171	ANO3	ENSG00000134343.14	clean	chr11:26624498-26634203:+	0.361111	0	9.0549	0	1	NA
36172	ANO3	ENSG00000134343.14	clean	chr11:26634315-26635012:+	0.833333	0	3.25067	0	1	NA
36173	ANO3	ENSG00000134343.14	clean	chr11:26635070-26639143:+	0.638889	0	4.63438	0	1	NA
36174	ANO3	ENSG00000134343.14	clean	chr11:26639241-26641895:+	0.444444	0	7.79022	0	1	NA
36175	ANO3	ENSG00000134343.14	clean	chr11:26642029-26643181:+	0.361111	0	10.2342	0	1	NA
36176	ANO3	ENSG00000134343.14	clean	chr11:26643334-26647708:+	0.583333	0	4.70656	0	1	NA
36177	ANO3	ENSG00000134343.14	clean	chr11:26647856-26656124:+	0.416667	0	6.85858	0	1	NA
36178	ANO3	ENSG00000134343.14	clean	chr11:26656205-26656375:+	0.861111	0	3.67245	0	1	NA
36179	ANO3	ENSG00000134343.14	clean	chr11:26656481-26660261:+	0.805556	0	6.47893	0	1	NA
36180	SLC5A12	ENSG00000148942.15	clean	chr11:26671251-26673401:-	2.36111	0	1.96343	0	1	NA
36181	SLC5A12	ENSG00000148942.15	clean	chr11:26673529-26678711:-	2.88889	0	1.88291	0	1	NA
36182	SLC5A12	ENSG00000148942.15	clean	chr11:26678815-26681054:-	3.19444	0	1.89175	0	1	NA
36183	SLC5A12	ENSG00000148942.15	clean	chr11:26681221-26683756:-	2.19444	0	2.0161	0	1	NA
36184	SLC5A12	ENSG00000148942.15	clean	chr11:26683843-26686476:-	2.61111	0	1.94502	0	1	NA
36185	SLC5A12	ENSG00000148942.15	clean	chr11:26686544-26692488:-	3.02778	0	1.96358	0	1	NA
36186	SLC5A12	ENSG00000148942.15	clean	chr11:26692601-26697163:-	3.72222	0	1.86464	0	1	NA
36187	SLC5A12	ENSG00000148942.15	clean	chr11:26697252-26698405:-	3.61111	1.09304	1.82793	0.597965	0.549863	NA
36188	SLC5A12	ENSG00000148942.15	clean	chr11:26698535-26703530:-	3.38889	-0.736963	1.43671	-0.512951	0.607985	NA
36189	SLC5A12	ENSG00000148942.15	clean	chr11:26703671-26703792:-	2.83333	0	1.97391	0	1	NA
36190	SLC5A12	ENSG00000148942.15	clean	chr11:26703947-26709311:-	3.52778	0	1.9413	0	1	NA
36191	SLC5A12	ENSG00000148942.15	clean	chr11:26709379-26711306:-	4.22222	0	1.88433	0	1	NA
36192	SLC5A12	ENSG00000148942.15	clean	chr11:26711358-26712640:-	2.91667	0	1.94333	0	1	NA
36193	SLC5A12	ENSG00000148942.15	clean	chr11:26712706-26716272:-	2.08333	0	2.13752	0	1	NA
36194	SLC5A12	ENSG00000148942.15	clean	chr11:26712706-26721375:-	2.08333	0	2.13752	0	1	NA
36195	SLC5A12	ENSG00000148942.15	clean	chr11:26716354-26723306:-	0.0277778	0	10.268	0	1	NA
36196	BBOX1	ENSG00000129151.9	clean	chr11:27041019-27041215:+	0.0555556	0	10.268	0	1	NA
36197	BBOX1	ENSG00000129151.9	clean	chr11:27041028-27055395:+	0.111111	0	10.268	0	1	NA
36198	BBOX1	ENSG00000129151.9	clean	chr11:27041478-27046241:+	0.0833333	0	10.268	0	1	NA
36199	BBOX1	ENSG00000129151.9	clean	chr11:27041478-27055392:+	0.0833333	0	10.268	0	1	NA
36200	BBOX1	ENSG00000129151.9	clean	chr11:27055649-27057200:+	0.666667	0	4.36175	0	1	NA
36201	BBOX1	ENSG00000129151.9	clean	chr11:27057315-27093167:+	0.611111	0	4.14845	0	1	NA
36202	BBOX1	ENSG00000129151.9	clean	chr11:27057315-27115451:+	0.777778	0	3.28917	0	1	NA
36203	BBOX1	ENSG00000129151.9	clean	chr11:27093366-27115451:+	0.555556	0	5.23612	0	1	NA
36204	BBOX1	ENSG00000129151.9	clean	chr11:27115557-27119648:+	0.527778	0	4.39619	0	1	NA
36205	BBOX1	ENSG00000129151.9	clean	chr11:27119845-27125653:+	0.722222	0	3.91278	0	1	NA
36206	BBOX1	ENSG00000129151.9	clean	chr11:27125820-27127292:+	1.02778	0	2.85066	0	1	NA
36207	CCDC34	ENSG00000109881.17	clean	chr11:27330855-27338097:-	4.97222	-2.78136	1.14334	-2.43265	0.0149887	NA
36208	CCDC34	ENSG00000109881.17	clean	chr11:27339035-27340695:-	131.028	-1.12594	1.32919	-0.847089	0.396945	1
36209	CCDC34	ENSG00000109881.17	clean	chr11:27340837-27341391:-	141.75	-0.534193	1.19429	-0.447291	0.654665	1
36210	CCDC34	ENSG00000109881.17	clean	chr11:27341550-27350331:-	121.556	-0.524191	1.19118	-0.440062	0.659893	1
36211	CCDC34	ENSG00000109881.17	clean	chr11:27350439-27357402:-	122.861	0.824096	1.45646	0.565822	0.571515	1
36212	CCDC34	ENSG00000109881.17	clean	chr11:27357541-27362835:-	154.861	-0.402662	0.984636	-0.408944	0.68258	1
36213	LGR4	ENSG00000205213.14	clean	chr11:27369143-27371614:-	127.806	-0.15417	0.372011	-0.414422	0.678565	1
36214	LGR4	ENSG00000205213.14	clean	chr11:27371698-27372282:-	127.722	0.380886	0.564981	0.674157	0.500211	1
36215	LGR4	ENSG00000205213.14	clean	chr11:27372398-27373550:-	120.111	0.327575	0.436385	0.750656	0.45286	1
36216	LGR4	ENSG00000205213.14	clean	chr11:27373676-27373974:-	92.25	0.260843	0.661935	0.394061	0.693536	1
36217	LGR4	ENSG00000205213.14	clean	chr11:27374046-27376298:-	123.528	0.252128	0.492055	0.512397	0.608373	1
36218	LGR4	ENSG00000205213.14	clean	chr11:27376370-27377157:-	123.972	0.147033	0.509309	0.288692	0.772817	1
36219	LGR4	ENSG00000205213.14	clean	chr11:27377223-27378696:-	93.6389	0.0836163	0.542575	0.15411	0.877523	1
36220	LGR4	ENSG00000205213.14	clean	chr11:27378768-27380270:-	112.083	-0.0412506	0.373151	-0.110547	0.911976	1
36221	LGR4	ENSG00000205213.14	clean	chr11:27380339-27380639:-	120.694	-0.467276	0.643332	-0.726337	0.467632	1
36222	LGR4	ENSG00000205213.14	clean	chr11:27380711-27380894:-	96.3611	1.71509	1.00016	1.71482	0.086379	1
36223	LGR4	ENSG00000205213.14	clean	chr11:27380966-27382187:-	118.222	0.37507	0.515544	0.727523	0.466906	1
36224	LGR4	ENSG00000205213.14	clean	chr11:27382256-27384335:-	100	-0.213868	0.52823	-0.404877	0.685568	1
36225	LGR4	ENSG00000205213.14	clean	chr11:27384407-27385252:-	134.861	-0.324644	0.556676	-0.583182	0.559771	1
36226	LGR4	ENSG00000205213.14	clean	chr11:27385468-27391093:-	136.167	0.415037	0.51174	0.811032	0.417348	1
36227	LGR4	ENSG00000205213.14	clean	chr11:27385468-27412788:-	134.333	0.337035	0.746974	0.4512	0.651845	1
36228	LGR4	ENSG00000205213.14	clean	chr11:27391165-27392446:-	123.833	0.414275	0.599246	0.691327	0.48936	1
36229	LGR4	ENSG00000205213.14	clean	chr11:27392518-27412788:-	81.4167	0.264293	0.821338	0.321784	0.747616	1
36230	LGR4	ENSG00000205213.14	clean	chr11:27392518-27472117:-	80.3056	0.448719	1.11546	0.402271	0.687484	1
36231	LGR4	ENSG00000205213.14	clean	chr11:27412860-27472117:-	51.5556	0.091052	1.19356	0.0762862	0.939191	1
36232	LIN7C	ENSG00000148943.12	clean	chr11:27498804-27499358:-	226.611	-0.295884	0.396548	-0.746149	0.455578	1
36233	LIN7C	ENSG00000148943.12	clean	chr11:27499568-27501494:-	221.25	-0.847412	0.701545	-1.20792	0.227077	1
36234	LIN7C	ENSG00000148943.12	clean	chr11:27499568-27501801:-	221.139	-0.709908	0.714865	-0.993067	0.320677	1
36235	LIN7C	ENSG00000148943.12	clean	chr11:27501566-27501801:-	175.056	0.399618	0.794581	0.502929	0.615014	1
36236	LIN7C	ENSG00000148943.12	clean	chr11:27501920-27506715:-	111.667	-0.625604	0.480997	-1.30064	0.193382	1
36237	BDNF	ENSG00000176697.19	known-exon	chr11:27658585-27658819:-	31.5556	-0.681982	1.2142	-0.56167	0.574341	1
36238	BDNF	ENSG00000176697.19	clean	chr11:27658585-27674059:-	31.1389	-0.954753	1.58551	-0.602176	0.547057	1
36239	BDNF	ENSG00000176697.19	clean	chr11:27658585-27699381:-	31.3889	0.318015	1.34857	0.235817	0.813574	1
36240	BDNF	ENSG00000176697.19	clean	chr11:27658585-27700163:-	31.3889	0.318015	1.34857	0.235817	0.813574	1
36241	BDNF	ENSG00000176697.19	clean	chr11:27658585-27700675:-	31.3889	0.318015	1.34857	0.235817	0.813574	1
36242	BDNF	ENSG00000176697.19	clean	chr11:27658585-27700970:-	31.3889	0.318015	1.34857	0.235817	0.813574	1
36243	BDNF	ENSG00000176697.19	clean	chr11:27658585-27701296:-	31.3889	0.318015	1.34857	0.235817	0.813574	1
36244	BDNF	ENSG00000176697.19	clean	chr11:27658585-27719510:-	30.9722	-0.058821	1.69164	-0.0347715	0.972262	1
36245	BDNF	ENSG00000176697.19	clean	chr11:27658585-27720345:-	30.9444	0	1.69168	0	1	1
36246	BDNF	ENSG00000176697.19	clean	chr11:27658585-27721411:-	30.9444	0	1.69168	0	1	1
36247	BDNF	ENSG00000176697.19	clean	chr11:27660272-27674059:-	0.277778	-0.000142495	8.3747	-1.7015e-05	0.999986	NA
36248	BDNF	ENSG00000176697.19	clean	chr11:27674342-27700970:-	0.638889	-1.69875	3.00279	-0.565722	0.571583	NA
36249	KIF18A	ENSG00000121621.7	clean	chr11:28021282-28023740:-	68.0833	-0.104181	0.961387	-0.108365	0.913706	1
36250	KIF18A	ENSG00000121621.7	clean	chr11:28023850-28035386:-	78.8611	-0.374686	0.92961	-0.403057	0.686906	1
36251	KIF18A	ENSG00000121621.7	clean	chr11:28035494-28036216:-	87.3611	0.054793	0.739529	0.0740918	0.940937	1
36252	KIF18A	ENSG00000121621.7	clean	chr11:28036664-28058925:-	94	-1.00683	1.46097	-0.68915	0.490729	1
36253	KIF18A	ENSG00000121621.7	clean	chr11:28059161-28062394:-	104.056	0.0496422	0.798706	0.0621532	0.950441	1
36254	KIF18A	ENSG00000121621.7	clean	chr11:28062516-28069258:-	96.0556	-0.259174	0.774415	-0.33467	0.737874	1
36255	KIF18A	ENSG00000121621.7	clean	chr11:28069423-28077006:-	80.7222	0.421791	0.71463	0.590223	0.555041	1
36256	KIF18A	ENSG00000121621.7	clean	chr11:28077169-28082855:-	80.3333	-0.081894	0.678739	-0.120656	0.903963	1
36257	KIF18A	ENSG00000121621.7	clean	chr11:28082968-28083168:-	75.5	1.55841	1.57788	0.98766	0.323319	1
36258	KIF18A	ENSG00000121621.7	clean	chr11:28083243-28084631:-	57.5833	-0.350102	0.81472	-0.42972	0.667399	1
36259	KIF18A	ENSG00000121621.7	clean	chr11:28084808-28088523:-	72.1389	-0.314183	0.705889	-0.445089	0.656256	1
36260	KIF18A	ENSG00000121621.7	clean	chr11:28088721-28090616:-	99.9444	-0.601564	0.547191	-1.09937	0.271608	1
36261	KIF18A	ENSG00000121621.7	clean	chr11:28090727-28091408:-	105.417	0.444198	0.92893	0.478182	0.63252	1
36262	KIF18A	ENSG00000121621.7	clean	chr11:28091513-28094642:-	71.1667	0.0784187	0.701798	0.11174	0.91103	1
36263	KIF18A	ENSG00000121621.7	clean	chr11:28094800-28097622:-	82.3889	-0.235713	0.62915	-0.374653	0.707918	1
36264	KIF18A	ENSG00000121621.7	clean	chr11:28097993-28108063:-	66.1944	0.486047	0.943851	0.514962	0.60658	1
36265	METTL15	ENSG00000169519.21	clean	chr11:28108452-28110165:+	3.94444	-0.485426	1.17239	-0.414048	0.678839	NA
36266	METTL15	ENSG00000169519.21	clean	chr11:28110401-28113317:+	25.7222	-0.407657	0.752302	-0.54188	0.587901	1
36267	METTL15	ENSG00000169519.21	clean	chr11:28113604-28123861:+	34.0556	-0.409817	0.761364	-0.538267	0.590393	1
36268	METTL15	ENSG00000169519.21	clean	chr11:28113604-28134545:+	34.1389	-0.602462	0.785198	-0.767274	0.442919	1
36269	METTL15	ENSG00000169519.21	clean	chr11:28113604-28163328:+	33.9167	-0.432537	0.803808	-0.53811	0.590501	1
36270	METTL15	ENSG00000169519.21	clean	chr11:28113604-28211061:+	33.5	-0.574046	1.01229	-0.567074	0.570664	1
36271	METTL15	ENSG00000169519.21	clean	chr11:28123922-28125509:+	3.19444	-0.999997	1.24569	-0.802764	0.422111	NA
36272	METTL15	ENSG00000169519.21	clean	chr11:28134645-28145503:+	1.94444	-1.99999	1.66408	-1.20186	0.229419	NA
36273	METTL15	ENSG00000169519.21	clean	chr11:28211198-28290205:+	28.2222	-0.223583	1.69773	-0.131695	0.895225	1
36274	METTL15	ENSG00000169519.21	clean	chr11:28290397-28296752:+	37.5278	-0.653133	1.00881	-0.647427	0.517356	1
36275	METTL15	ENSG00000169519.21	clean	chr11:28296931-28328094:+	41.6944	-0.484591	0.906092	-0.534815	0.592778	1
36276	METTL15	ENSG00000169519.21	clean	chr11:28296931-28330395:+	41.7222	-0.484591	0.906064	-0.534831	0.592767	1
36277	METTL15	ENSG00000169519.21	clean	chr11:28328165-28330395:+	37.1389	-0.482114	0.842717	-0.572094	0.567258	1
36278	KCNA4	ENSG00000182255.7	clean	chr11:30013460-30016336:-	0.0277778	0	10.268	0	1	NA
36279	KCNA4	ENSG00000182255.7	clean	chr11:30013460-30016571:-	0.0277778	0	10.268	0	1	NA
36280	FSHB	ENSG00000131808.10	clean	chr11:30231048-30231896:+	0	NA	NA	NA	NA	NA
36281	FSHB	ENSG00000131808.10	clean	chr11:30232061-30233569:+	0	NA	NA	NA	NA	NA
36282	ARL14EP	ENSG00000152219.5	clean	chr11:30331374-30332865:+	64.4722	-0.805222	0.584878	-1.37674	0.168594	1
36283	ARL14EP	ENSG00000152219.5	clean	chr11:30331800-30332865:+	64.1667	-0.864723	0.606165	-1.42655	0.15371	1
36284	ARL14EP	ENSG00000152219.5	clean	chr11:30332993-30336566:+	55.5278	-0.45114	0.648192	-0.695997	0.486431	1
36285	MPPED2	ENSG00000066382.16	clean	chr11:30388956-30414227:-	5.13889	0.0524678	1.32934	0.0394691	0.968516	NA
36286	MPPED2	ENSG00000066382.16	clean	chr11:30411586-30414227:-	5.58333	0.315502	1.05419	0.299283	0.764724	NA
36287	MPPED2	ENSG00000066382.16	clean	chr11:30414341-30417517:-	4.27778	-1.09953	1.39227	-0.789743	0.429678	NA
36288	MPPED2	ENSG00000066382.16	clean	chr11:30417633-30441263:-	3.58333	-1.08746	1.85712	-0.585561	0.55817	NA
36289	MPPED2	ENSG00000066382.16	clean	chr11:30417633-30468943:-	3.61111	-1.98339	1.75802	-1.1282	0.259236	NA
36290	MPPED2	ENSG00000066382.16	clean	chr11:30417633-30495295:-	3.97222	-1.47248	1.5161	-0.971231	0.331433	NA
36291	MPPED2	ENSG00000066382.16	clean	chr11:30452083-30495295:-	4.02778	-0.847995	1.38008	-0.614455	0.538915	NA
36292	MPPED2	ENSG00000066382.16	clean	chr11:30495521-30535993:-	4.47222	0	1.84237	0	1	NA
36293	MPPED2	ENSG00000066382.16	clean	chr11:30536175-30580245:-	6.69444	0.610532	1.64405	0.371358	0.710371	NA
36294	MPPED2	ENSG00000066382.16	clean	chr11:30580494-30586041:-	3.08333	0.371969	1.36328	0.272848	0.78497	NA
36295	MPPED2	ENSG00000066382.16	clean	chr11:30580494-30586741:-	3.05556	0.371969	1.36603	0.272299	0.785392	NA
36296	DCDC1	ENSG00000170959.14	clean	chr11:30865332-30878543:-	0	NA	NA	NA	NA	NA
36297	DCDC1	ENSG00000170959.14	clean	chr11:30878711-30881157:-	0	NA	NA	NA	NA	NA
36298	DCDC1	ENSG00000170959.14	clean	chr11:30881308-30892817:-	0	NA	NA	NA	NA	NA
36299	DCDC1	ENSG00000170959.14	clean	chr11:30892997-30894247:-	0	NA	NA	NA	NA	NA
36300	DCDC1	ENSG00000170959.14	clean	chr11:30894384-30899540:-	0	NA	NA	NA	NA	NA
36301	DCDC1	ENSG00000170959.14	clean	chr11:30899642-30900345:-	0	NA	NA	NA	NA	NA
36302	DCDC1	ENSG00000170959.14	clean	chr11:30900498-30903490:-	0	NA	NA	NA	NA	NA
36303	DCDC1	ENSG00000170959.14	clean	chr11:30903683-30904960:-	0	NA	NA	NA	NA	NA
36304	DCDC1	ENSG00000170959.14	clean	chr11:30905164-30906539:-	0	NA	NA	NA	NA	NA
36305	DCDC1	ENSG00000170959.14	clean	chr11:30906725-30908945:-	0	NA	NA	NA	NA	NA
36306	DCDC1	ENSG00000170959.14	clean	chr11:30909116-30911326:-	0	NA	NA	NA	NA	NA
36307	DCDC1	ENSG00000170959.14	clean	chr11:30911420-30915510:-	0.0277778	0	10.268	0	1	NA
36308	DCDC1	ENSG00000170959.14	clean	chr11:30915711-30916869:-	0	NA	NA	NA	NA	NA
36309	DCDC1	ENSG00000170959.14	clean	chr11:30917028-30920775:-	0.0277778	0	10.268	0	1	NA
36310	DCDC1	ENSG00000170959.14	clean	chr11:30920935-30922502:-	0	NA	NA	NA	NA	NA
36311	DCDC1	ENSG00000170959.14	clean	chr11:30922638-30925308:-	0	NA	NA	NA	NA	NA
36312	DCDC1	ENSG00000170959.14	clean	chr11:30925408-30931770:-	0	NA	NA	NA	NA	NA
36313	DCDC1	ENSG00000170959.14	clean	chr11:30931952-30943581:-	0	NA	NA	NA	NA	NA
36314	DCDC1	ENSG00000170959.14	clean	chr11:30931952-30952444:-	0	NA	NA	NA	NA	NA
36315	DCDC1	ENSG00000170959.14	clean	chr11:30943674-31064468:-	0	NA	NA	NA	NA	NA
36316	DCDC1	ENSG00000170959.14	clean	chr11:30952568-30992458:-	0	NA	NA	NA	NA	NA
36317	DCDC1	ENSG00000170959.14	clean	chr11:30952568-31064468:-	0	NA	NA	NA	NA	NA
36318	DCDC1	ENSG00000170959.14	clean	chr11:31064626-31065018:-	0	NA	NA	NA	NA	NA
36319	DCDC1	ENSG00000170959.14	clean	chr11:31065153-31077864:-	0	NA	NA	NA	NA	NA
36320	DCDC1	ENSG00000170959.14	clean	chr11:31077925-31091392:-	0	NA	NA	NA	NA	NA
36321	DCDC1	ENSG00000170959.14	clean	chr11:31091511-31094049:-	0	NA	NA	NA	NA	NA
36322	DCDC1	ENSG00000170959.14	clean	chr11:31094184-31102176:-	0	NA	NA	NA	NA	NA
36323	DCDC1	ENSG00000170959.14	clean	chr11:31102282-31103643:-	0	NA	NA	NA	NA	NA
36324	DCDC1	ENSG00000170959.14	clean	chr11:31103769-31106796:-	0	NA	NA	NA	NA	NA
36325	DCDC1	ENSG00000170959.14	clean	chr11:31106960-31110259:-	0	NA	NA	NA	NA	NA
36326	DCDC1	ENSG00000170959.14	clean	chr11:31110361-31127468:-	0	NA	NA	NA	NA	NA
36327	DCDC1	ENSG00000170959.14	clean	chr11:31127639-31137691:-	0	NA	NA	NA	NA	NA
36328	DCDC1	ENSG00000170959.14	clean	chr11:31137784-31241449:-	0	NA	NA	NA	NA	NA
36329	DCDC1	ENSG00000170959.14	clean	chr11:31156063-31241449:-	0	NA	NA	NA	NA	NA
36330	DCDC1	ENSG00000170959.14	clean	chr11:31241616-31241732:-	0	NA	NA	NA	NA	NA
36331	DCDC1	ENSG00000170959.14	clean	chr11:31241616-31265506:-	0	NA	NA	NA	NA	NA
36332	DCDC1	ENSG00000170959.14	clean	chr11:31263073-31265506:-	0	NA	NA	NA	NA	NA
36333	DCDC1	ENSG00000170959.14	clean	chr11:31265600-31290646:-	0.0277778	0	10.268	0	1	NA
36334	DCDC1	ENSG00000170959.14	clean	chr11:31290852-31305614:-	0.0277778	0	10.268	0	1	NA
36335	DCDC1	ENSG00000170959.14	clean	chr11:31305777-31306231:-	0.0555556	0	10.268	0	1	NA
36336	DCDC1	ENSG00000170959.14	clean	chr11:31306388-31307638:-	0.0833333	0	10.268	0	1	NA
36337	DCDC1	ENSG00000170959.14	clean	chr11:31307908-31328116:-	0.111111	0	10.268	0	1	NA
36338	DCDC1	ENSG00000170959.14	clean	chr11:31328286-31335446:-	0.111111	0	10.2511	0	1	NA
36339	DCDC1	ENSG00000170959.14	clean	chr11:31335564-31369696:-	0.0555556	0	10.268	0	1	NA
36340	DNAJC24	ENSG00000170946.15	clean	chr11:31369912-31370715:+	55.1111	0.318278	0.735341	0.43283	0.665138	1
36341	DNAJC24	ENSG00000170946.15	clean	chr11:31370859-31384593:+	75.3889	-0.039235	1.19789	-0.0327534	0.973871	1
36342	DNAJC24	ENSG00000170946.15	clean	chr11:31370859-31407455:+	75.3056	-0.039235	1.19798	-0.0327511	0.973873	1
36343	DNAJC24	ENSG00000170946.15	clean	chr11:31370859-31414810:+	75.1944	-0.935167	1.57353	-0.594311	0.552304	1
36344	DNAJC24	ENSG00000170946.15	clean	chr11:31407543-31408109:+	3	-1.21786	1.86967	-0.651375	0.514804	NA
36345	DNAJC24	ENSG00000170946.15	clean	chr11:31414949-31426286:+	57.6389	0.297014	1.12399	0.26425	0.791588	1
36346	DNAJC24	ENSG00000170946.15	clean	chr11:31417242-31426286:+	57.5278	-0.118022	1.19869	-0.0984592	0.921568	1
36347	DNAJC24	ENSG00000170946.15	clean	chr11:31422132-31426286:+	57.4722	-0.702981	1.33567	-0.526315	0.59867	1
36348	IMMP1L	ENSG00000148950.11	clean	chr11:31432568-31433459:-	110.806	0.230761	0.929848	0.248171	0.804002	1
36349	IMMP1L	ENSG00000148950.11	clean	chr11:31433570-31456259:-	116.889	0.438319	0.74939	0.584901	0.558614	1
36350	IMMP1L	ENSG00000148950.11	clean	chr11:31433570-31463171:-	116.75	0.0757495	0.792305	0.0956064	0.923833	1
36351	IMMP1L	ENSG00000148950.11	clean	chr11:31433570-31477500:-	116.472	0.0757495	0.852614	0.0888438	0.929206	1
36352	IMMP1L	ENSG00000148950.11	clean	chr11:31433570-31509518:-	117.861	0.0757495	0.853309	0.0887714	0.929264	1
36353	IMMP1L	ENSG00000148950.11	clean	chr11:31449091-31456259:-	30.8333	0.177962	0.802506	0.221758	0.824503	1
36354	IMMP1L	ENSG00000148950.11	clean	chr11:31453092-31456259:-	30.6944	-0.184608	0.842802	-0.219041	0.826618	1
36355	IMMP1L	ENSG00000148950.11	clean	chr11:31456386-31460625:-	29.1667	-0.925997	1.08477	-0.853636	0.393306	1
36356	IMMP1L	ENSG00000148950.11	clean	chr11:31456386-31463171:-	42.5278	-0.440915	0.994074	-0.443544	0.657373	1
36357	IMMP1L	ENSG00000148950.11	clean	chr11:31456386-31509518:-	113.056	-0.250978	0.894313	-0.280637	0.778989	1
36358	IMMP1L	ENSG00000148950.11	clean	chr11:31460714-31463171:-	42.75	-0.534025	0.811455	-0.658108	0.510469	1
36359	IMMP1L	ENSG00000148950.11	clean	chr11:31463305-31469739:-	35.3056	-0.354916	1.05693	-0.3358	0.737021	1
36360	IMMP1L	ENSG00000148950.11	clean	chr11:31463305-31473723:-	35.1667	0.0601201	1.13613	0.0529167	0.957798	1
36361	IMMP1L	ENSG00000148950.11	clean	chr11:31463305-31509518:-	113.056	0.0120561	0.854645	0.0141066	0.988745	1
36362	IMMP1L	ENSG00000148950.11	clean	chr11:31469797-31473723:-	17.3333	-0.0955775	1.22944	-0.0777404	0.938035	1
36363	IMMP1L	ENSG00000148950.11	clean	chr11:31469797-31509518:-	113.056	0.0120561	0.854645	0.0141066	0.988745	1
36364	IMMP1L	ENSG00000148950.11	clean	chr11:31473786-31509452:-	7.94444	0.209453	0.986303	0.212362	0.831825	NA
36365	IMMP1L	ENSG00000148950.11	clean	chr11:31477759-31509518:-	113.111	0.234448	0.825122	0.284138	0.776305	1
36366	IMMP1L	ENSG00000148950.11	clean	chr11:31488241-31509518:-	113.139	0.234448	0.825121	0.284138	0.776305	1
36367	ELP4	ENSG00000109911.19	clean	chr11:31510007-31510369:+	78.7222	1.187	0.447842	2.65048	0.00803766	0.650108
36368	ELP4	ENSG00000109911.19	clean	chr11:31510007-31520055:+	75.1111	0	1.67566	0	1	1
36369	ELP4	ENSG00000109911.19	clean	chr11:31520091-31539661:+	65.5556	0	1.67781	0	1	1
36370	ELP4	ENSG00000109911.19	clean	chr11:31539783-31594769:+	76.5556	0	1.67795	0	1	1
36371	ELP4	ENSG00000109911.19	clean	chr11:31539783-31603764:+	76.1389	0	1.67787	0	1	1
36372	ELP4	ENSG00000109911.19	clean	chr11:31594901-31598909:+	76.9722	0	1.67889	0	1	1
36373	ELP4	ENSG00000109911.19	clean	chr11:31594901-31603764:+	76.9167	0	1.67891	0	1	1
36374	ELP4	ENSG00000109911.19	clean	chr11:31603907-31627109:+	93.5278	0	1.68045	0	1	1
36375	ELP4	ENSG00000109911.19	clean	chr11:31627194-31632216:+	84.2222	0.750362	1.67649	0.44758	0.654457	1
36376	ELP4	ENSG00000109911.19	clean	chr11:31632405-31647740:+	89.4722	0.722232	1.19176	0.60602	0.544501	1
36377	ELP4	ENSG00000109911.19	clean	chr11:31647849-31650114:+	68.9167	-0.647562	1.2224	-0.529745	0.596288	1
36378	ELP4	ENSG00000109911.19	clean	chr11:31650221-31681786:+	70.0556	-1.8437	1.45689	-1.2655	0.205692	1
36379	ELP4	ENSG00000109911.19	clean	chr11:31650221-31687660:+	70.0556	-1.8437	1.45689	-1.2655	0.205692	1
36380	ELP4	ENSG00000109911.19	clean	chr11:31650221-31706995:+	69.9722	-1.8437	1.45693	-1.26547	0.205703	1
36381	ELP4	ENSG00000109911.19	clean	chr11:31650221-31714630:+	70.0278	-1.8437	1.4569	-1.26549	0.205696	1
36382	ELP4	ENSG00000109911.19	clean	chr11:31650221-31719472:+	70.0278	-1.8437	1.4569	-1.26549	0.205696	1
36383	ELP4	ENSG00000109911.19	clean	chr11:31650221-31763410:+	69.9444	-1.8437	1.45694	-1.26546	0.205707	1
36384	ELP4	ENSG00000109911.19	clean	chr11:31650221-31780678:+	69.9444	-1.8437	1.45694	-1.26546	0.205707	1
36385	ELP4	ENSG00000109911.19	clean	chr11:31650221-31783392:+	69.9444	-1.8437	1.45694	-1.26546	0.205707	1
36386	ELP4	ENSG00000109911.19	clean	chr11:31682075-31763410:+	0.444444	-8.95893e-05	4.95598	-1.8077e-05	0.999986	NA
36387	ELP4	ENSG00000109911.19	clean	chr11:31687702-31783392:+	66.1111	-2.01205	1.45757	-1.38042	0.167458	1
36388	ELP4	ENSG00000109911.19	clean	chr11:31714779-31719472:+	1.97222	1.58495	1.74315	0.909246	0.36322	NA
36389	ELP4	ENSG00000109911.19	clean	chr11:31762108-31763410:+	0.277778	0	10.2342	0	1	NA
36390	ELP4	ENSG00000109911.19	clean	chr11:31762108-31783392:+	66.0278	0	1.67881	0	1	1
36391	ELP4	ENSG00000109911.19	clean	chr11:31763549-31783392:+	66.0278	0	1.67881	0	1	1
36392	ELP4	ENSG00000109911.19	clean	chr11:31779945-31783392:+	66.0278	0	1.67881	0	1	1
36393	ELP4	ENSG00000109911.19	clean	chr11:31780761-31783392:+	66.0278	0	1.67881	0	1	1
36394	PAX6	ENSG00000007372.23	clean	chr11:31790019-31790709:-	12.6944	-1.56943	1.44556	-1.08569	0.277618	1
36395	PAX6	ENSG00000007372.23	clean	chr11:31790019-31793437:-	19.1111	0.678071	1.1457	0.591839	0.553958	1
36396	PAX6	ENSG00000007372.23	clean	chr11:31790860-31793437:-	19	0.678071	1.14562	0.591881	0.55393	1
36397	PAX6	ENSG00000007372.23	clean	chr11:31793553-31793651:-	21.4444	1.1788	1.34998	0.873196	0.382556	1
36398	PAX6	ENSG00000007372.23	clean	chr11:31793802-31794031:-	17.6389	2.36587	1.59413	1.48412	0.137777	1
36399	PAX6	ENSG00000007372.23	clean	chr11:31794114-31794629:-	15.9167	-1.93822	1.48261	-1.3073	0.191112	1
36400	PAX6	ENSG00000007372.23	clean	chr11:31794788-31800534:-	13.8056	0	1.71651	0	1	1
36401	PAX6	ENSG00000007372.23	clean	chr11:31794788-31800690:-	13.8056	0	1.71651	0	1	1
36402	PAX6	ENSG00000007372.23	clean	chr11:31794788-31806401:-	14.8333	0	1.70471	0	1	1
36403	PAX6	ENSG00000007372.23	clean	chr11:31800856-31801229:-	12.7778	0.129283	1.09537	0.118027	0.906047	1
36404	PAX6	ENSG00000007372.23	clean	chr11:31801776-31801870:-	13.3611	0.895933	1.60722	0.557442	0.577225	1
36405	PAX6	ENSG00000007372.23	clean	chr11:31801776-31802703:-	13.3889	0.945854	1.71009	0.553101	0.580194	1
36406	PAX6	ENSG00000007372.23	clean	chr11:31801912-31802703:-	12.1111	1.03134	1.71641	0.600869	0.547927	1
36407	PAX6	ENSG00000007372.23	known-exon	chr11:31802834-31803019:-	12.9722	0.198463	0.812694	0.244203	0.807073	1
36408	PAX6	ENSG00000007372.23	known-exon	chr11:31803471-31803583:-	2.11111	-0.621491	2.03938	-0.304746	0.76056	NA
36409	PAX6	ENSG00000007372.23	clean	chr11:31806925-31807289:-	16.1944	0.321929	1.15333	0.279131	0.780145	1
36410	PAX6	ENSG00000007372.23	clean	chr11:31810657-31810827:-	14.9444	3.50798	1.42588	2.46023	0.0138849	0.87067
36411	AL035078.4	ENSG00000285283.1	clean	chr11:31812497-32097143:+	491.722	0	1.67605	0	1	1
36412	PAX6	ENSG00000007372.23	clean	chr11:31812277-31817808:-	0.0277778	0	10.268	0	1	NA
36413	AL035078.4	ENSG00000285283.1	clean	chr11:31816639-32097143:+	491.722	0	1.67605	0	1	1
36414	RCN1	ENSG00000049449.9	clean	chr11:32091450-32097143:+	496.639	-0.315272	0.431333	-0.730923	0.464826	1
36415	RCN1	ENSG00000049449.9	clean	chr11:32091800-32097143:+	496.361	-0.246066	0.421045	-0.584417	0.55894	1
36416	AL035078.4	ENSG00000285283.1	clean	chr11:32097337-32098349:+	664.694	-0.00890541	0.446263	-0.0199555	0.984079	1
36417	AL035078.4	ENSG00000285283.1	clean	chr11:32098528-32100547:+	686.472	-0.559447	0.546875	-1.02299	0.306313	1
36418	RCN1	ENSG00000049449.9	clean	chr11:32100608-32103003:+	517.25	-0.181379	0.406184	-0.446545	0.655203	1
36419	AL035078.4	ENSG00000285283.1	clean	chr11:32100608-32103280:+	517.25	-0.181379	0.406184	-0.446545	0.655203	1
36420	RCN1	ENSG00000049449.9	clean	chr11:32103202-32103280:+	514.361	0.00619723	0.48615	0.0127476	0.989829	1
36421	AL035078.4	ENSG00000285283.1	clean	chr11:32103480-32104364:+	646.972	0.0584393	0.450412	0.129746	0.896767	1
36422	THEM7P	ENSG00000227160.3	clean	chr11:32230361-32343287:-	0	NA	NA	NA	NA	NA
36423	WT1	ENSG00000184937.15	clean	chr11:32389179-32391971:-	0	NA	NA	NA	NA	NA
36424	WT1	ENSG00000184937.15	clean	chr11:32392064-32392665:-	0	NA	NA	NA	NA	NA
36425	WT1	ENSG00000184937.15	clean	chr11:32392064-32396256:-	0	NA	NA	NA	NA	NA
36426	WT1	ENSG00000184937.15	clean	chr11:32392755-32396156:-	0	NA	NA	NA	NA	NA
36427	WT1	ENSG00000184937.15	clean	chr11:32396407-32396982:-	0	NA	NA	NA	NA	NA
36428	WT1	ENSG00000184937.15	clean	chr11:32396407-32399947:-	0	NA	NA	NA	NA	NA
36429	WT1	ENSG00000184937.15	clean	chr11:32400044-32400145:-	0	NA	NA	NA	NA	NA
36430	WT1	ENSG00000184937.15	clean	chr11:32400044-32412088:-	0	NA	NA	NA	NA	NA
36431	WT1	ENSG00000184937.15	clean	chr11:32400044-32416489:-	0	NA	NA	NA	NA	NA
36432	WT1	ENSG00000184937.15	clean	chr11:32400044-32417576:-	0	NA	NA	NA	NA	NA
36433	WT1	ENSG00000184937.15	clean	chr11:32416540-32417576:-	0	NA	NA	NA	NA	NA
36434	WT1	ENSG00000184937.15	clean	chr11:32417654-32427955:-	0	NA	NA	NA	NA	NA
36435	WT1	ENSG00000184937.15	clean	chr11:32428058-32428496:-	0	NA	NA	NA	NA	NA
36436	WT1	ENSG00000184937.15	clean	chr11:32428619-32428945:-	0	NA	NA	NA	NA	NA
36437	WT1	ENSG00000184937.15	clean	chr11:32428619-32430529:-	0	NA	NA	NA	NA	NA
36438	WT1	ENSG00000184937.15	clean	chr11:32428619-32433935:-	0	NA	NA	NA	NA	NA
36439	WT1	ENSG00000184937.15	clean	chr11:32428619-32434699:-	0	NA	NA	NA	NA	NA
36440	EIF3M	ENSG00000149100.13	clean	chr11:32583929-32586933:+	676.75	-0.550718	0.507653	-1.08483	0.277997	1
36441	EIF3M	ENSG00000149100.13	clean	chr11:32583929-32589546:+	955.417	-0.486325	0.490987	-0.990504	0.321928	1
36442	EIF3M	ENSG00000149100.13	clean	chr11:32584286-32586933:+	8.5	-2.39232	0.768077	-3.11468	0.00184144	NA
36443	EIF3M	ENSG00000149100.13	clean	chr11:32587144-32588593:+	805.972	-0.462887	0.485367	-0.953684	0.340243	1
36444	EIF3M	ENSG00000149100.13	clean	chr11:32588732-32589011:+	791.389	-0.17537	0.382202	-0.458839	0.64635	1
36445	EIF3M	ENSG00000149100.13	clean	chr11:32589135-32589546:+	955.111	-0.114356	0.505476	-0.226235	0.821019	1
36446	EIF3M	ENSG00000149100.13	clean	chr11:32589641-32593865:+	995.944	-0.227248	0.627004	-0.362435	0.717027	1
36447	EIF3M	ENSG00000149100.13	known-exon	chr11:32593949-32594913:+	1045.94	-1.03409	0.223756	-4.62152	3.8093e-06	0.00199348
36448	EIF3M	ENSG00000149100.13	clean	chr11:32595013-32595965:+	683	-0.477681	0.47478	-1.00611	0.314362	1
36449	EIF3M	ENSG00000149100.13	clean	chr11:32596047-32600688:+	873.583	-0.709128	0.537011	-1.32051	0.186665	1
36450	EIF3M	ENSG00000149100.13	clean	chr11:32601822-32602078:+	1296.06	0.108398	0.368804	0.293917	0.768821	1
36451	EIF3M	ENSG00000149100.13	clean	chr11:32601822-32602278:+	1296.97	0.0367151	0.376266	0.0975775	0.922268	1
36452	EIF3M	ENSG00000149100.13	clean	chr11:32602114-32602278:+	1295.86	-0.271688	0.399697	-0.679736	0.496672	1
36453	CCDC73	ENSG00000186714.12	clean	chr11:32603020-32611131:-	0	NA	NA	NA	NA	NA
36454	CCDC73	ENSG00000186714.12	clean	chr11:32603020-32635695:-	0	NA	NA	NA	NA	NA
36455	CCDC73	ENSG00000186714.12	clean	chr11:32611265-32613421:-	0	NA	NA	NA	NA	NA
36456	CCDC73	ENSG00000186714.12	clean	chr11:32614942-32615939:-	0	NA	NA	NA	NA	NA
36457	CCDC73	ENSG00000186714.12	clean	chr11:32616129-32635695:-	0	NA	NA	NA	NA	NA
36458	CCDC73	ENSG00000186714.12	clean	chr11:32635830-32641971:-	0.0555556	0	10.268	0	1	NA
36459	CCDC73	ENSG00000186714.12	clean	chr11:32642082-32653122:-	0	NA	NA	NA	NA	NA
36460	CCDC73	ENSG00000186714.12	clean	chr11:32653197-32653977:-	0.0277778	0	10.268	0	1	NA
36461	CCDC73	ENSG00000186714.12	clean	chr11:32654037-32654843:-	0.0277778	0	10.268	0	1	NA
36462	CCDC73	ENSG00000186714.12	clean	chr11:32654972-32675564:-	0	NA	NA	NA	NA	NA
36463	CCDC73	ENSG00000186714.12	clean	chr11:32675644-32675885:-	0.0277778	0	10.268	0	1	NA
36464	CCDC73	ENSG00000186714.12	clean	chr11:32683574-32699250:-	0	NA	NA	NA	NA	NA
36465	CCDC73	ENSG00000186714.12	clean	chr11:32699325-32700790:-	0.0277778	0	10.268	0	1	NA
36466	CCDC73	ENSG00000186714.12	clean	chr11:32700826-32702872:-	0.0277778	0	10.268	0	1	NA
36467	CCDC73	ENSG00000186714.12	clean	chr11:32702944-32718075:-	0.0277778	0	10.268	0	1	NA
36468	CCDC73	ENSG00000186714.12	clean	chr11:32718147-32760108:-	0.0555556	0	10.268	0	1	NA
36469	CCDC73	ENSG00000186714.12	clean	chr11:32760258-32794348:-	0.138889	0	10.268	0	1	NA
36470	PRRG4	ENSG00000135378.4	clean	chr11:32830173-32830507:+	0.555556	1.92347	5.06926	0.379439	0.704362	NA
36471	PRRG4	ENSG00000135378.4	clean	chr11:32830632-32836657:+	0.361111	0	8.44028	0	1	NA
36472	PRRG4	ENSG00000135378.4	clean	chr11:32836821-32838881:+	1.13889	0	2.45392	0	1	NA
36473	PRRG4	ENSG00000135378.4	clean	chr11:32838930-32840106:+	1.05556	0	2.56433	0	1	NA
36474	PRRG4	ENSG00000135378.4	clean	chr11:32840239-32853295:+	0.611111	0	5.02937	0	1	NA
36475	QSER1	ENSG00000060749.15	clean	chr11:32893334-32927156:+	5.63889	-0.627445	1.04011	-0.60325	0.546343	NA
36476	QSER1	ENSG00000060749.15	clean	chr11:32926149-32927156:+	5.41667	-0.949372	1.10287	-0.860817	0.389339	NA
36477	QSER1	ENSG00000060749.15	clean	chr11:32927269-32927961:+	22.5833	-0.309544	0.831402	-0.372316	0.709658	1
36478	QSER1	ENSG00000060749.15	clean	chr11:32927269-32931742:+	25.3889	-0.291603	0.882695	-0.330356	0.741131	1
36479	QSER1	ENSG00000060749.15	clean	chr11:32928123-32931742:+	24.75	-0.314873	0.887496	-0.354788	0.722748	1
36480	QSER1	ENSG00000060749.15	known-exon	chr11:32932374-32933091:+	41.1944	1.78474	1.24107	1.43807	0.150415	1
36481	QSER1	ENSG00000060749.15	clean	chr11:32954179-32955295:+	29.3056	-1.36903	0.660254	-2.07349	0.0381265	1
36482	QSER1	ENSG00000060749.15	clean	chr11:32955412-32955987:+	30.25	1.6734	1.23849	1.35116	0.176645	1
36483	QSER1	ENSG00000060749.15	clean	chr11:32956121-32957868:+	53.8333	-0.374395	1.08388	-0.345421	0.729778	1
36484	QSER1	ENSG00000060749.15	clean	chr11:32958086-32966299:+	49.9444	-0.54336	1.15814	-0.469164	0.638952	1
36485	QSER1	ENSG00000060749.15	clean	chr11:32966437-32969045:+	41.2778	-0.892098	0.823376	-1.08346	0.278603	1
36486	QSER1	ENSG00000060749.15	clean	chr11:32969143-32973396:+	40.3611	-0.736964	1.00639	-0.732284	0.463995	1
36487	QSER1	ENSG00000060749.15	clean	chr11:32973549-32975247:+	40.6389	-0.819083	0.788262	-1.0391	0.298758	1
36488	QSER1	ENSG00000060749.15	clean	chr11:32975343-32976333:+	43.6667	0.0731414	0.543465	0.134583	0.892941	1
36489	QSER1	ENSG00000060749.15	clean	chr11:32984225-32993157:+	0	NA	NA	NA	NA	NA
36490	DEPDC7	ENSG00000121690.11	clean	chr11:33016028-33025658:+	33.0278	0	1.68721	0	1	1
36491	DEPDC7	ENSG00000121690.11	clean	chr11:33016585-33025658:+	33	0	1.68712	0	1	1
36492	DEPDC7	ENSG00000121690.11	clean	chr11:33026049-33027685:+	41.3611	0.452289	0.79255	0.570676	0.56822	1
36493	DEPDC7	ENSG00000121690.11	clean	chr11:33027813-33028602:+	28.5833	0.154305	0.540828	0.285313	0.775404	1
36494	DEPDC7	ENSG00000121690.11	clean	chr11:33028792-33031377:+	32.2222	-0.0803415	0.819749	-0.0980075	0.921926	1
36495	DEPDC7	ENSG00000121690.11	clean	chr11:33031589-33032335:+	25.1944	-1.2769	0.845678	-1.50992	0.131064	1
36496	DEPDC7	ENSG00000121690.11	clean	chr11:33032478-33032667:+	25.3333	-2.88592	1.41232	-2.04339	0.0410141	1
36497	DEPDC7	ENSG00000121690.11	clean	chr11:33032793-33032888:+	35.5278	0.579944	0.844939	0.686374	0.492478	1
36498	DEPDC7	ENSG00000121690.11	clean	chr11:33032967-33033261:+	37.2778	-0.0657582	0.779236	-0.084388	0.932748	1
36499	TCP11L1	ENSG00000176148.16	clean	chr11:33043936-33054592:+	19.3889	-0.462624	1.35136	-0.34234	0.732095	1
36500	TCP11L1	ENSG00000176148.16	clean	chr11:33043936-33057918:+	20.4444	0.0980322	1.21264	0.0808422	0.935567	1
36501	TCP11L1	ENSG00000176148.16	clean	chr11:33054725-33057114:+	22.2222	-0.0227198	1.48889	-0.0152596	0.987825	1
36502	TCP11L1	ENSG00000176148.16	clean	chr11:33057235-33057918:+	16.4444	-0.846647	1.08245	-0.782156	0.434123	1
36503	TCP11L1	ENSG00000176148.16	clean	chr11:33058139-33058958:+	17.9167	-0.0331663	0.931578	-0.0356023	0.971599	1
36504	TCP11L1	ENSG00000176148.16	clean	chr11:33059095-33061529:+	17.6111	0.309544	1.0242	0.302229	0.762478	1
36505	TCP11L1	ENSG00000176148.16	clean	chr11:33061726-33065829:+	17.2778	0.795857	1.35254	0.588417	0.556253	1
36506	TCP11L1	ENSG00000176148.16	clean	chr11:33066011-33068686:+	12.5556	-0.234464	1.1308	-0.207344	0.835741	1
36507	TCP11L1	ENSG00000176148.16	clean	chr11:33068859-33072473:+	17.1389	2.1254e-07	1.69714	1.25234e-07	1	1
36508	TCP11L1	ENSG00000176148.16	clean	chr11:33072653-33105585:+	0.361111	0	7.05047	0	1	NA
36509	CSTF3	ENSG00000176102.13	clean	chr11:33085289-33085712:-	57.1111	-0.0400352	0.874263	-0.0457931	0.963475	1
36510	CSTF3	ENSG00000176102.13	clean	chr11:33085773-33085894:-	59.8611	0	1.68187	0	1	1
36511	CSTF3	ENSG00000176102.13	clean	chr11:33085989-33086987:-	59.7222	-0.676271	0.841083	-0.804048	0.421369	1
36512	CSTF3	ENSG00000176102.13	clean	chr11:33087141-33090531:-	48.3333	0.564496	1.07963	0.522862	0.601071	1
36513	CSTF3	ENSG00000176102.13	clean	chr11:33090727-33092270:-	38.5278	0.868467	1.27307	0.682182	0.495124	1
36514	CSTF3	ENSG00000176102.13	clean	chr11:33092340-33096305:-	51.9167	-0.592276	1.12431	-0.526793	0.598337	1
36515	CSTF3	ENSG00000176102.13	clean	chr11:33096408-33096834:-	54.1667	0.535546	1.26703	0.42268	0.672529	1
36516	CSTF3	ENSG00000176102.13	clean	chr11:33096978-33098689:-	42.6944	-2.03343	1.46474	-1.38825	0.16506	1
36517	CSTF3	ENSG00000176102.13	clean	chr11:33098764-33099033:-	37.8333	-0.853532	1.13103	-0.754652	0.450458	1
36518	CSTF3	ENSG00000176102.13	clean	chr11:33099150-33099607:-	32.0833	-0.73081	1.33917	-0.545718	0.58526	1
36519	CSTF3	ENSG00000176102.13	clean	chr11:33099717-33102176:-	32.9167	0.115477	1.00656	0.114724	0.908664	1
36520	CSTF3	ENSG00000176102.13	clean	chr11:33102339-33103106:-	55.4167	0.284652	1.08168	0.263157	0.79243	1
36521	CSTF3	ENSG00000176102.13	clean	chr11:33103184-33105566:-	45.5	-1.03858	0.885167	-1.17332	0.240669	1
36522	CSTF3	ENSG00000176102.13	clean	chr11:33105693-33105882:-	45.6389	2.23664	1.46011	1.53182	0.125566	1
36523	CSTF3	ENSG00000176102.13	clean	chr11:33105917-33105997:-	50.5556	-0.252665	1.67943	-0.150447	0.880412	1
36524	CSTF3	ENSG00000176102.13	clean	chr11:33106064-33107902:-	53	-0.912625	0.955803	-0.954826	0.339666	1
36525	CSTF3	ENSG00000176102.13	clean	chr11:33108000-33108385:-	44.6389	-1.53276	1.27087	-1.20607	0.22779	1
36526	CSTF3	ENSG00000176102.13	clean	chr11:33108418-33141666:-	48.9722	-0.543142	0.621631	-0.873737	0.382262	1
36527	CSTF3	ENSG00000176102.13	clean	chr11:33134469-33136111:-	5.38889	-0.914491	1.76428	-0.518337	0.604223	NA
36528	CSTF3	ENSG00000176102.13	clean	chr11:33136212-33141666:-	53.4444	-0.368471	0.401022	-0.918828	0.358185	1
36529	CSTF3	ENSG00000176102.13	known-exon	chr11:33141762-33141884:-	250.25	-0.117533	0.240768	-0.488158	0.625438	1
36530	CSTF3	ENSG00000176102.13	clean	chr11:33141986-33156707:-	228.556	-0.487881	0.864097	-0.564614	0.572336	1
36531	CSTF3	ENSG00000176102.13	clean	chr11:33141986-33161298:-	229.528	-0.41749	0.800117	-0.521786	0.601819	1
36532	CSTF3	ENSG00000176102.13	clean	chr11:33156803-33161298:-	230.194	0.122888	0.604771	0.203198	0.83898	1
36533	CSTF3	ENSG00000176102.13	clean	chr11:33161369-33162165:-	0.194444	0	10.268	0	1	NA
36534	HIPK3	ENSG00000110422.12	clean	chr11:33256752-33286412:+	25.8056	-0.215726	1.35405	-0.159319	0.873418	1
36535	HIPK3	ENSG00000110422.12	clean	chr11:33257889-33286412:+	25.9167	-0.215726	1.35378	-0.159351	0.873392	1
36536	HIPK3	ENSG00000110422.12	clean	chr11:33258690-33286412:+	25.8611	-0.215726	1.35393	-0.159334	0.873406	1
36537	HIPK3	ENSG00000110422.12	clean	chr11:33287511-33328509:+	29.8611	0	1.69415	0	1	1
36538	HIPK3	ENSG00000110422.12	clean	chr11:33328633-33335657:+	31.25	-0.433895	1.09178	-0.39742	0.691058	1
36539	HIPK3	ENSG00000110422.12	clean	chr11:33328633-33337074:+	31.4444	-0.418788	1.09157	-0.383658	0.701232	1
36540	HIPK3	ENSG00000110422.12	clean	chr11:33335766-33337074:+	31.3889	-0.289505	0.974264	-0.297153	0.76635	1
36541	HIPK3	ENSG00000110422.12	clean	chr11:33337194-33338756:+	38.4722	-0.282397	1.34686	-0.209671	0.833925	1
36542	HIPK3	ENSG00000110422.12	clean	chr11:33338843-33339349:+	42.3333	-0.507452	0.879985	-0.57666	0.564169	1
36543	HIPK3	ENSG00000110422.12	clean	chr11:33339534-33340967:+	35.0278	-0.450992	0.899	-0.50166	0.615907	1
36544	HIPK3	ENSG00000110422.12	clean	chr11:33341127-33341562:+	28.8611	-0.316856	0.981698	-0.322763	0.746875	1
36545	HIPK3	ENSG00000110422.12	clean	chr11:33341686-33347292:+	38.4444	-0.355967	0.772516	-0.460789	0.64495	1
36546	HIPK3	ENSG00000110422.12	clean	chr11:33347414-33347628:+	24.9167	-0.00921833	1.69306	-0.00544476	0.995656	1
36547	HIPK3	ENSG00000110422.12	clean	chr11:33347753-33347851:+	21.8889	1.75951	1.41805	1.2408	0.214681	1
36548	HIPK3	ENSG00000110422.12	clean	chr11:33348013-33348165:+	32.9444	0.128854	0.50005	0.257682	0.796652	1
36549	HIPK3	ENSG00000110422.12	clean	chr11:33348013-33348521:+	33.6667	0.313111	0.464356	0.674292	0.500126	1
36550	HIPK3	ENSG00000110422.12	clean	chr11:33348228-33348521:+	30.25	0.58111	0.466321	1.24616	0.212706	1
36551	HIPK3	ENSG00000110422.12	clean	chr11:33348818-33349146:+	34.8889	-0.45592	0.811301	-0.561961	0.574142	1
36552	HIPK3	ENSG00000110422.12	clean	chr11:33349287-33351607:+	44.0278	-0.250441	0.756038	-0.331254	0.740453	1
36553	HIPK3	ENSG00000110422.12	clean	chr11:33351843-33352137:+	33.4167	1.07717	0.926241	1.16294	0.244852	1
36554	HIPK3	ENSG00000110422.12	clean	chr11:33352265-33353091:+	32.6389	-0.979932	1.03779	-0.944249	0.345042	1
36555	KIAA1549L	ENSG00000110427.16	clean	chr11:33376889-33541801:+	0	NA	NA	NA	NA	NA
36556	KIAA1549L	ENSG00000110427.16	clean	chr11:33544336-33544766:+	0	NA	NA	NA	NA	NA
36557	KIAA1549L	ENSG00000110427.16	clean	chr11:33545378-33547763:+	0	NA	NA	NA	NA	NA
36558	KIAA1549L	ENSG00000110427.16	clean	chr11:33547879-33551039:+	0	NA	NA	NA	NA	NA
36559	KIAA1549L	ENSG00000110427.16	clean	chr11:33551259-33552107:+	0	NA	NA	NA	NA	NA
36560	KIAA1549L	ENSG00000110427.16	clean	chr11:33552241-33559748:+	0	NA	NA	NA	NA	NA
36561	KIAA1549L	ENSG00000110427.16	clean	chr11:33559911-33561675:+	0	NA	NA	NA	NA	NA
36562	KIAA1549L	ENSG00000110427.16	clean	chr11:33561735-33568075:+	0	NA	NA	NA	NA	NA
36563	KIAA1549L	ENSG00000110427.16	clean	chr11:33568227-33574701:+	0	NA	NA	NA	NA	NA
36564	KIAA1549L	ENSG00000110427.16	clean	chr11:33574873-33583337:+	0	NA	NA	NA	NA	NA
36565	KIAA1549L	ENSG00000110427.16	clean	chr11:33583501-33591236:+	0	NA	NA	NA	NA	NA
36566	KIAA1549L	ENSG00000110427.16	clean	chr11:33583501-33598819:+	0	NA	NA	NA	NA	NA
36567	KIAA1549L	ENSG00000110427.16	clean	chr11:33591421-33598819:+	0	NA	NA	NA	NA	NA
36568	KIAA1549L	ENSG00000110427.16	clean	chr11:33598947-33606640:+	0	NA	NA	NA	NA	NA
36569	KIAA1549L	ENSG00000110427.16	clean	chr11:33606822-33609748:+	0	NA	NA	NA	NA	NA
36570	KIAA1549L	ENSG00000110427.16	clean	chr11:33609966-33618532:+	0	NA	NA	NA	NA	NA
36571	KIAA1549L	ENSG00000110427.16	clean	chr11:33618662-33645685:+	0	NA	NA	NA	NA	NA
36572	KIAA1549L	ENSG00000110427.16	clean	chr11:33646036-33656011:+	0	NA	NA	NA	NA	NA
36573	KIAA1549L	ENSG00000110427.16	clean	chr11:33656109-33658749:+	0	NA	NA	NA	NA	NA
36574	KIAA1549L	ENSG00000110427.16	clean	chr11:33658898-33660862:+	0	NA	NA	NA	NA	NA
36575	KIAA1549L	ENSG00000110427.16	clean	chr11:33661014-33667872:+	0	NA	NA	NA	NA	NA
36576	C11orf91	ENSG00000205177.6	clean	chr11:33698514-33699540:-	5.75	0	1.76876	0	1	NA
36577	C11orf91	ENSG00000205177.6	clean	chr11:33698514-33700244:-	5.77778	0	1.7679	0	1	NA
36578	C11orf91	ENSG00000205177.6	clean	chr11:33699620-33700244:-	0.388889	1.8576	6.31236	0.294281	0.768544	NA
36579	CD59	ENSG00000085063.16	clean	chr11:33710343-33711383:-	471.778	0.476698	0.798879	0.596708	0.550702	1
36580	CD59	ENSG00000085063.16	clean	chr11:33710343-33713378:-	471.694	-0.160731	0.821715	-0.195604	0.84492	1
36581	CD59	ENSG00000085063.16	clean	chr11:33710343-33716825:-	471.694	-0.160731	0.821694	-0.195609	0.844916	1
36582	AL049629.2	ENSG00000284969.1	clean	chr11:33710343-33717369:-	472.139	-0.162896	0.821595	-0.198268	0.842835	1
36583	CD59	ENSG00000085063.16	clean	chr11:33711505-33713378:-	2	-1.09953	1.38139	-0.795959	0.426056	NA
36584	CD59	ENSG00000085063.16	clean	chr11:33711505-33717369:-	471.778	-0.356517	0.798593	-0.446431	0.655286	1
36585	CD59	ENSG00000085063.16	clean	chr11:33713469-33717369:-	471.806	-0.356517	0.798593	-0.446431	0.655286	1
36586	CD59	ENSG00000085063.16	clean	chr11:33716868-33717369:-	471.917	-0.356517	0.798706	-0.446368	0.655331	1
36587	AL049629.2	ENSG00000284969.1	clean	chr11:33717471-33722378:-	580.194	-0.0593918	0.928695	-0.0639519	0.949009	1
36588	CD59	ENSG00000085063.16	known-exon	chr11:33722463-33722570:-	400.5	-0.772554	0.431963	-1.78847	0.0737	1
36589	CD59	ENSG00000085063.16	clean	chr11:33722463-33731423:-	394.556	-0.647019	1.32966	-0.486605	0.626538	1
36590	CD59	ENSG00000085063.16	clean	chr11:33722463-33733494:-	394.639	-0.647019	1.32964	-0.486611	0.626534	1
36591	CD59	ENSG00000085063.16	clean	chr11:33722463-33736381:-	394.722	-0.0620608	1.19206	-0.0520619	0.958479	1
36592	CD59	ENSG00000085063.16	clean	chr11:33723029-33736381:-	357.694	-0.0999579	1.19216	-0.0838459	0.933179	1
36593	CD59	ENSG00000085063.16	clean	chr11:33731468-33733494:-	26.4444	0.856585	1.01302	0.845573	0.397791	1
36594	CD59	ENSG00000085063.16	clean	chr11:33731468-33736381:-	358.028	-0.0999579	0.930651	-0.107407	0.914466	1
36595	CD59	ENSG00000085063.16	clean	chr11:33733610-33736381:-	358.056	-0.0999579	0.930658	-0.107406	0.914467	1
36596	FBXO3	ENSG00000110429.14	clean	chr11:33747320-33748776:-	53.8333	-0.0102682	1.45777	-0.00704383	0.99438	1
36597	FBXO3	ENSG00000110429.14	clean	chr11:33748892-33750538:-	53.25	-0.137647	1.12925	-0.121892	0.902984	1
36598	FBXO3	ENSG00000110429.14	clean	chr11:33750661-33751522:-	63.2778	-2.00408	1.39906	-1.43245	0.152016	1
36599	FBXO3	ENSG00000110429.14	clean	chr11:33751607-33753110:-	66.8889	-0.133624	0.807097	-0.165561	0.868502	1
36600	FBXO3	ENSG00000110429.14	clean	chr11:33751607-33754454:-	66.8889	-0.522293	0.928529	-0.562495	0.573779	1
36601	FBXO3	ENSG00000110429.14	clean	chr11:33754500-33755770:-	72.3889	0.198254	1.04457	0.189794	0.849471	1
36602	FBXO3	ENSG00000110429.14	clean	chr11:33755975-33758486:-	48.1389	-0.0149021	0.995678	-0.0149668	0.988059	1
36603	FBXO3	ENSG00000110429.14	clean	chr11:33758601-33763205:-	55.6944	-0.859697	1.68388	-0.510547	0.609669	1
36604	FBXO3	ENSG00000110429.14	clean	chr11:33758601-33768850:-	56.1389	0.983117	1.57709	0.623375	0.533038	1
36605	FBXO3	ENSG00000110429.14	clean	chr11:33763286-33767607:-	1.05556	-0.736956	2.15114	-0.342588	0.731908	NA
36606	FBXO3	ENSG00000110429.14	clean	chr11:33763286-33768850:-	56.1111	0.0782515	1.20197	0.0651027	0.948092	1
36607	FBXO3	ENSG00000110429.14	clean	chr11:33767635-33768850:-	56.1667	0.663211	1.33857	0.495463	0.620273	1
36608	FBXO3	ENSG00000110429.14	clean	chr11:33769014-33770740:-	51.0833	2.76206	1.46514	1.88518	0.0594056	1
36609	FBXO3	ENSG00000110429.14	known-exon	chr11:33770830-33771832:-	38.8611	-0.0771943	0.535502	-0.144153	0.885379	1
36610	FBXO3	ENSG00000110429.14	known-exon	chr11:33770830-33774178:-	39.9444	-0.0689268	0.474043	-0.145402	0.884394	1
36611	LMO2	ENSG00000135363.12	clean	chr11:33859575-33864601:-	0.694444	0	3.66113	0	1	NA
36612	LMO2	ENSG00000135363.12	clean	chr11:33864817-33869345:-	0.0833333	0	10.268	0	1	NA
36613	LMO2	ENSG00000135363.12	known-exon	chr11:33869586-33869709:-	0.361111	-1.89596	7.69128	-0.246508	0.805289	NA
36614	LMO2	ENSG00000135363.12	clean	chr11:33869987-33870344:-	0	NA	NA	NA	NA	NA
36615	LMO2	ENSG00000135363.12	clean	chr11:33869987-33881823:-	0	NA	NA	NA	NA	NA
36616	LMO2	ENSG00000135363.12	clean	chr11:33881887-33891794:-	0	NA	NA	NA	NA	NA
36617	CAPRIN1	ENSG00000135387.21	clean	chr11:34051871-34071725:+	513.389	-0.407082	0.706467	-0.576222	0.564465	1
36618	CAPRIN1	ENSG00000135387.21	clean	chr11:34052636-34071725:+	513.472	-0.407082	0.706573	-0.576135	0.564524	1
36619	CAPRIN1	ENSG00000135387.21	clean	chr11:34052636-34096629:+	513.556	-0.384381	0.502	-0.7657	0.443855	1
36620	CAPRIN1	ENSG00000135387.21	clean	chr11:34053185-34071725:+	513.389	-0.407082	0.706467	-0.576222	0.564465	1
36621	CAPRIN1	ENSG00000135387.21	clean	chr11:34053671-34063051:+	2.44444	-1.98325	1.82732	-1.08534	0.277772	NA
36622	CAPRIN1	ENSG00000135387.21	clean	chr11:34053519-34071725:+	513.389	-0.407082	0.706467	-0.576222	0.564465	1
36623	CAPRIN1	ENSG00000135387.21	clean	chr11:34055740-34056485:+	2.36111	0.206447	1.94066	0.10638	0.915281	NA
36624	CAPRIN1	ENSG00000135387.21	clean	chr11:34056571-34071725:+	513.333	-0.407082	0.70649	-0.576203	0.564478	1
36625	CAPRIN1	ENSG00000135387.21	clean	chr11:34063363-34071725:+	512.972	-0.277799	0.767091	-0.362146	0.717243	1
36626	CAPRIN1	ENSG00000135387.21	clean	chr11:34071788-34071900:+	613.556	-0.0841775	1.03481	-0.0813456	0.935167	1
36627	CAPRIN1	ENSG00000135387.21	clean	chr11:34071987-34076235:+	614.722	-0.360007	0.452772	-0.795117	0.426546	1
36628	CAPRIN1	ENSG00000135387.21	clean	chr11:34076474-34076559:+	651.389	-0.0213793	0.699412	-0.0305676	0.975614	1
36629	CAPRIN1	ENSG00000135387.21	clean	chr11:34076642-34079627:+	688.806	-0.478884	0.409031	-1.17078	0.241689	1
36630	CAPRIN1	ENSG00000135387.21	clean	chr11:34079765-34082824:+	828.333	-0.677167	0.448008	-1.5115	0.13066	1
36631	CAPRIN1	ENSG00000135387.21	clean	chr11:34082877-34082954:+	837.639	0.779399	0.543726	1.43344	0.151732	1
36632	CAPRIN1	ENSG00000135387.21	clean	chr11:34083041-34086063:+	744.306	-0.426511	0.340182	-1.25377	0.209924	1
36633	CAPRIN1	ENSG00000135387.21	clean	chr11:34086219-34086304:+	685.167	-1.3027	0.722658	-1.80264	0.0714442	1
36634	CAPRIN1	ENSG00000135387.21	clean	chr11:34086413-34089394:+	910.361	-0.697475	0.417912	-1.66895	0.0951272	1
36635	CAPRIN1	ENSG00000135387.21	clean	chr11:34089456-34090178:+	892.722	-0.728307	0.396854	-1.8352	0.0664759	1
36636	CAPRIN1	ENSG00000135387.21	clean	chr11:34090289-34090528:+	798.806	-0.221283	0.562443	-0.393432	0.694001	1
36637	CAPRIN1	ENSG00000135387.21	clean	chr11:34090678-34091905:+	622.472	-0.617552	0.420477	-1.46869	0.141916	1
36638	CAPRIN1	ENSG00000135387.21	clean	chr11:34092056-34096478:+	738.722	-0.431144	0.403414	-1.06874	0.285187	1
36639	CAPRIN1	ENSG00000135387.21	clean	chr11:34096673-34097195:+	645.972	-0.719658	0.326232	-2.20597	0.0273861	1
36640	CAPRIN1	ENSG00000135387.21	clean	chr11:34097296-34097697:+	803.194	-0.786505	0.280282	-2.80612	0.00501415	0.500631
36641	NAT10	ENSG00000135372.9	clean	chr11:34105792-34107052:+	85.1111	0.0546123	0.370718	0.147315	0.882883	1
36642	NAT10	ENSG00000135372.9	clean	chr11:34105792-34108210:+	84.2778	-0.0441297	0.393889	-0.112036	0.910795	1
36643	NAT10	ENSG00000135372.9	clean	chr11:34105792-34112051:+	110.556	-0.0486664	0.619703	-0.0785318	0.937405	1
36644	NAT10	ENSG00000135372.9	clean	chr11:34106074-34107052:+	9.13889	1.11805	0.842031	1.32781	0.184242	NA
36645	NAT10	ENSG00000135372.9	clean	chr11:34106147-34108210:+	82.9444	-0.0387031	0.405217	-0.0955122	0.923908	1
36646	NAT10	ENSG00000135372.9	clean	chr11:34107319-34108210:+	81.5	-0.0311852	0.445685	-0.0699712	0.944217	1
36647	NAT10	ENSG00000135372.9	clean	chr11:34108333-34108741:+	92.7222	0.933352	0.676617	1.37944	0.16776	1
36648	NAT10	ENSG00000135372.9	clean	chr11:34108833-34112051:+	109.861	-0.356788	0.780028	-0.457405	0.64738	1
36649	NAT10	ENSG00000135372.9	clean	chr11:34112223-34113715:+	105.194	-0.334537	0.456854	-0.732262	0.464009	1
36650	NAT10	ENSG00000135372.9	clean	chr11:34113838-34115822:+	96.4167	-0.0574655	0.857641	-0.0670041	0.946578	1
36651	NAT10	ENSG00000135372.9	clean	chr11:34115884-34118179:+	97.5278	-0.0706269	0.791732	-0.0892056	0.928919	1
36652	NAT10	ENSG00000135372.9	clean	chr11:34118294-34118395:+	75.1389	-1.26494	1.24181	-1.01863	0.308381	1
36653	NAT10	ENSG00000135372.9	clean	chr11:34118503-34122458:+	97.5833	-0.472647	0.801343	-0.589819	0.555312	1
36654	NAT10	ENSG00000135372.9	clean	chr11:34118503-34146105:+	98.3611	-0.405534	0.609929	-0.664887	0.506123	1
36655	NAT10	ENSG00000135372.9	clean	chr11:34122592-34123761:+	84.3611	-0.523819	0.576834	-0.908093	0.363829	1
36656	NAT10	ENSG00000135372.9	clean	chr11:34123855-34124301:+	53.5556	1.1745	0.920057	1.27655	0.201762	1
36657	NAT10	ENSG00000135372.9	clean	chr11:34124400-34127462:+	85.25	-0.125531	0.637087	-0.197038	0.843797	1
36658	NAT10	ENSG00000135372.9	clean	chr11:34127599-34130812:+	96.2778	-0.515822	0.579177	-0.890612	0.373137	1
36659	NAT10	ENSG00000135372.9	clean	chr11:34130937-34131380:+	82.1667	-0.593786	0.534303	-1.11133	0.266427	1
36660	NAT10	ENSG00000135372.9	clean	chr11:34132221-34133025:+	95.7778	-0.569172	0.592657	-0.960374	0.336867	1
36661	NAT10	ENSG00000135372.9	clean	chr11:34133142-34134318:+	70.5278	0.428424	0.520507	0.823089	0.410457	1
36662	NAT10	ENSG00000135372.9	clean	chr11:34134420-34134511:+	70.9444	0.116544	1.67938	0.0693968	0.944674	1
36663	NAT10	ENSG00000135372.9	clean	chr11:34134586-34135174:+	75.6389	-0.719266	0.465284	-1.54586	0.122138	1
36664	NAT10	ENSG00000135372.9	clean	chr11:34135291-34136641:+	85.6944	-0.114738	0.660623	-0.173682	0.862115	1
36665	NAT10	ENSG00000135372.9	clean	chr11:34136775-34136977:+	105.444	0.058435	1.03682	0.0563598	0.955055	1
36666	NAT10	ENSG00000135372.9	clean	chr11:34137026-34139190:+	95.6111	-0.0481948	0.460775	-0.104595	0.916697	1
36667	NAT10	ENSG00000135372.9	clean	chr11:34139287-34139384:+	81.6111	0.973793	1.68427	0.578169	0.56315	1
36668	NAT10	ENSG00000135372.9	clean	chr11:34139495-34140399:+	81.3611	0.119379	0.583613	0.204552	0.837922	1
36669	NAT10	ENSG00000135372.9	clean	chr11:34140572-34141088:+	73.4444	-0.952804	0.570118	-1.67124	0.0946743	1
36670	NAT10	ENSG00000135372.9	clean	chr11:34141208-34141718:+	99.8611	-0.469017	0.69655	-0.673343	0.500729	1
36671	NAT10	ENSG00000135372.9	clean	chr11:34142348-34143444:+	137.167	0.0392944	0.747511	0.052567	0.958077	1
36672	NAT10	ENSG00000135372.9	clean	chr11:34143528-34146083:+	126.056	-0.556049	0.648862	-0.856961	0.391467	1
36673	NAT10	ENSG00000135372.9	clean	chr11:34147011-34147542:+	2.77778	1.14135	1.50818	0.756776	0.449184	NA
36674	ABTB2	ENSG00000166016.6	clean	chr11:34152584-34154264:-	7	-0.906888	1.3046	-0.695146	0.486964	NA
36675	ABTB2	ENSG00000166016.6	clean	chr11:34154378-34154700:-	6.69444	-1.52356	1.33276	-1.14316	0.252971	NA
36676	ABTB2	ENSG00000166016.6	clean	chr11:34154769-34159295:-	7.33333	-0.403998	1.03185	-0.391527	0.695408	NA
36677	ABTB2	ENSG00000166016.6	clean	chr11:34159386-34159905:-	9.30556	-0.465662	1.0906	-0.426979	0.669395	NA
36678	ABTB2	ENSG00000166016.6	clean	chr11:34160008-34160247:-	8.11111	0.747233	1.3046	0.572768	0.566802	NA
36679	ABTB2	ENSG00000166016.6	clean	chr11:34160353-34160902:-	6.16667	0	1.76079	0	1	NA
36680	ABTB2	ENSG00000166016.6	clean	chr11:34161081-34162575:-	5.80556	-0.630765	1.14778	-0.549552	0.582627	NA
36681	ABTB2	ENSG00000166016.6	clean	chr11:34162805-34164685:-	5.08333	1.08489	1.15449	0.939711	0.347366	NA
36682	ABTB2	ENSG00000166016.6	clean	chr11:34164821-34165259:-	8	0.628441	0.749172	0.838847	0.401555	NA
36683	ABTB2	ENSG00000166016.6	clean	chr11:34165356-34167258:-	7	1.09953	1.22948	0.894312	0.371155	NA
36684	ABTB2	ENSG00000166016.6	clean	chr11:34167360-34167902:-	8.25	-0.215012	0.904566	-0.237696	0.812117	NA
36685	ABTB2	ENSG00000166016.6	clean	chr11:34167992-34170905:-	8.11111	-0.699489	1.1769	-0.594348	0.552279	NA
36686	ABTB2	ENSG00000166016.6	clean	chr11:34171071-34173154:-	7.22222	-0.574692	1.15979	-0.495512	0.620239	NA
36687	ABTB2	ENSG00000166016.6	clean	chr11:34173307-34197324:-	4.97222	-1.52515	1.61131	-0.94653	0.343878	NA
36688	ABTB2	ENSG00000166016.6	clean	chr11:34197538-34204543:-	6.97222	-1.25506	1.67087	-0.751144	0.452566	NA
36689	ABTB2	ENSG00000166016.6	clean	chr11:34204690-34242474:-	7.55556	0	1.74965	0	1	NA
36690	ABTB2	ENSG00000166016.6	clean	chr11:34204690-34356700:-	8.02778	0	1.74337	0	1	NA
36691	CAT	ENSG00000121691.7	clean	chr11:34439079-34449191:+	131.778	-0.904137	1.07545	-0.840706	0.400513	1
36692	CAT	ENSG00000121691.7	clean	chr11:34449363-34450987:+	123.389	0.116518	0.712994	0.163421	0.870187	1
36693	CAT	ENSG00000121691.7	clean	chr11:34451098-34452076:+	169.25	-0.254747	0.818612	-0.311194	0.755653	1
36694	CAT	ENSG00000121691.7	clean	chr11:34452207-34453089:+	169.111	-0.189283	1.45368	-0.130209	0.896401	1
36695	CAT	ENSG00000121691.7	clean	chr11:34453194-34453800:+	141.056	-1.98895	1.16963	-1.70049	0.0890379	1
36696	CAT	ENSG00000121691.7	clean	chr11:34453926-34456010:+	140.861	-0.543088	0.81657	-0.665084	0.505997	1
36697	CAT	ENSG00000121691.7	clean	chr11:34456202-34456664:+	147	-0.298135	0.683826	-0.435981	0.66285	1
36698	CAT	ENSG00000121691.7	clean	chr11:34456817-34461250:+	189.778	-0.527443	0.517188	-1.01983	0.30781	1
36699	CAT	ENSG00000121691.7	clean	chr11:34461389-34464104:+	137.778	-0.171705	0.797339	-0.215347	0.829497	1
36700	CAT	ENSG00000121691.7	clean	chr11:34464235-34468287:+	134.944	0.125336	1.11772	0.112136	0.910716	1
36701	CAT	ENSG00000121691.7	clean	chr11:34468395-34470957:+	146.278	-0.553028	0.661977	-0.835419	0.403482	1
36702	CAT	ENSG00000121691.7	clean	chr11:34471041-34471367:+	145.639	0.128039	0.896777	0.142777	0.886467	1
36703	ELF5	ENSG00000135374.10	clean	chr11:34480314-34480771:-	0.166667	3.81912	10.2257	0.373481	0.70879	NA
36704	ELF5	ENSG00000135374.10	clean	chr11:34480967-34482430:-	0.166667	0	10.2342	0	1	NA
36705	ELF5	ENSG00000135374.10	clean	chr11:34482499-34490008:-	0.138889	0	10.2511	0	1	NA
36706	ELF5	ENSG00000135374.10	clean	chr11:34482499-34505628:-	0.111111	0	10.2511	0	1	NA
36707	ELF5	ENSG00000135374.10	clean	chr11:34490059-34505628:-	0.305556	0	10.2342	0	1	NA
36708	ELF5	ENSG00000135374.10	clean	chr11:34493712-34505628:-	0.138889	0	10.268	0	1	NA
36709	ELF5	ENSG00000135374.10	clean	chr11:34505753-34511543:-	0	NA	NA	NA	NA	NA
36710	ELF5	ENSG00000135374.10	clean	chr11:34505753-34513676:-	0	NA	NA	NA	NA	NA
36711	ELF5	ENSG00000135374.10	clean	chr11:34505753-34524776:-	0	NA	NA	NA	NA	NA
36712	EHF	ENSG00000135373.12	clean	chr11:34621228-34642007:+	0	NA	NA	NA	NA	NA
36713	EHF	ENSG00000135373.12	clean	chr11:34621228-34642627:+	0.138889	0	10.268	0	1	NA
36714	EHF	ENSG00000135373.12	clean	chr11:34622189-34642627:+	0.138889	0	10.268	0	1	NA
36715	EHF	ENSG00000135373.12	clean	chr11:34622416-34642627:+	0.138889	0	10.268	0	1	NA
36716	EHF	ENSG00000135373.12	clean	chr11:34624317-34642627:+	0.138889	0	10.268	0	1	NA
36717	EHF	ENSG00000135373.12	clean	chr11:34632652-34642627:+	0.138889	0	10.268	0	1	NA
36718	EHF	ENSG00000135373.12	clean	chr11:34642463-34642627:+	0.222222	0	10.268	0	1	NA
36719	EHF	ENSG00000135373.12	clean	chr11:34642727-34646438:+	0.305556	0	9.39889	0	1	NA
36720	EHF	ENSG00000135373.12	clean	chr11:34646684-34649018:+	0.333333	0	9.75767	0	1	NA
36721	EHF	ENSG00000135373.12	clean	chr11:34649081-34651541:+	0.472222	0	5.08963	0	1	NA
36722	EHF	ENSG00000135373.12	clean	chr11:34651610-34651736:+	0.25	0	10.2511	0	1	NA
36723	EHF	ENSG00000135373.12	clean	chr11:34651610-34656907:+	0.527778	0	4.85405	0	1	NA
36724	EHF	ENSG00000135373.12	clean	chr11:34651805-34656907:+	0.527778	0	4.83616	0	1	NA
36725	EHF	ENSG00000135373.12	clean	chr11:34656970-34658532:+	0.5	0	10.2173	0	1	NA
36726	EHF	ENSG00000135373.12	clean	chr11:34658728-34658831:+	0.25	0	10.2342	0	1	NA
36727	APIP	ENSG00000149089.13	clean	chr11:34882816-34883336:-	185.556	-0.554672	0.68946	-0.804502	0.421107	1
36728	APIP	ENSG00000149089.13	clean	chr11:34883504-34888292:-	159.417	0.00589463	1.18825	0.00496077	0.996042	1
36729	APIP	ENSG00000149089.13	clean	chr11:34888428-34888751:-	185.75	1.46539	1.45265	1.00877	0.313086	1
36730	APIP	ENSG00000149089.13	clean	chr11:34888869-34890503:-	167.778	-0.217969	0.892685	-0.244172	0.807098	1
36731	APIP	ENSG00000149089.13	clean	chr11:34890552-34895009:-	163.667	-0.200139	0.765487	-0.261453	0.793743	1
36732	APIP	ENSG00000149089.13	clean	chr11:34890552-34916227:-	162.528	0.409031	1.11471	0.36694	0.713664	1
36733	APIP	ENSG00000149089.13	clean	chr11:34895110-34916227:-	128	-0.262339	1.18972	-0.220504	0.825478	1
36734	PDHX	ENSG00000110435.12	clean	chr11:34915938-34931403:+	108.917	-0.0348147	0.853068	-0.0408112	0.967446	1
36735	PDHX	ENSG00000110435.12	clean	chr11:34916486-34931403:+	108.917	-0.0348147	0.853068	-0.0408112	0.967446	1
36736	PDHX	ENSG00000110435.12	clean	chr11:34916815-34931403:+	109.028	-0.0327433	0.853166	-0.0383786	0.969386	1
36737	PDHX	ENSG00000110435.12	clean	chr11:34916815-34947505:+	179.889	0.282038	1.11863	0.252128	0.800942	1
36738	PDHX	ENSG00000110435.12	clean	chr11:34931484-34947505:+	180.611	-0.732009	1.33095	-0.549989	0.582327	1
36739	PDHX	ENSG00000110435.12	clean	chr11:34947606-34957383:+	141.722	-1.07817	1.03513	-1.04158	0.297607	1
36740	PDHX	ENSG00000110435.12	clean	chr11:34947606-34984569:+	142.611	-0.563597	0.862517	-0.653433	0.513477	1
36741	PDHX	ENSG00000110435.12	clean	chr11:34957583-34960419:+	186.611	-1.02167	1.03303	-0.989007	0.32266	1
36742	PDHX	ENSG00000110435.12	clean	chr11:34960518-34966639:+	154.556	-0.366227	0.794542	-0.460929	0.64485	1
36743	PDHX	ENSG00000110435.12	clean	chr11:34966814-34970138:+	197.611	-0.540462	0.781451	-0.691613	0.48918	1
36744	PDHX	ENSG00000110435.12	clean	chr11:34970286-34978123:+	104.194	-0.154542	0.718302	-0.215149	0.829651	1
36745	PDHX	ENSG00000110435.12	clean	chr11:34977810-34978123:+	104.639	-0.0892941	0.577502	-0.154621	0.87712	1
36746	PDHX	ENSG00000110435.12	clean	chr11:34978182-34984569:+	123.889	-0.121091	0.765974	-0.158088	0.874387	1
36747	PDHX	ENSG00000110435.12	clean	chr11:34984728-34992314:+	110.722	-0.525337	0.952024	-0.551811	0.581078	1
36748	PDHX	ENSG00000110435.12	clean	chr11:34992379-34994913:+	106.639	-0.250704	0.34889	-0.718577	0.472402	1
36749	PDHX	ENSG00000110435.12	clean	chr11:34992379-35020207:+	98.0278	-1.48543	1.45488	-1.021	0.307254	1
36750	CD44	ENSG00000026508.19	clean	chr11:35139370-35176574:+	179.361	0.237354	0.824431	0.2879	0.773423	1
36751	CD44	ENSG00000026508.19	clean	chr11:35176740-35180273:+	205.5	-0.141139	0.566881	-0.248975	0.80338	1
36752	CD44	ENSG00000026508.19	clean	chr11:35176740-35221704:+	205	-0.141139	0.616007	-0.229119	0.818776	1
36753	CD44	ENSG00000026508.19	clean	chr11:35180407-35186831:+	261.861	0.0136596	0.612043	0.022318	0.982194	1
36754	CD44	ENSG00000026508.19	clean	chr11:35180407-35208136:+	259.861	-0.259122	0.589348	-0.439676	0.660172	1
36755	CD44	ENSG00000026508.19	clean	chr11:35180329-35219339:+	2.47222	-0.584965	1.92445	-0.303965	0.761154	NA
36756	CD44	ENSG00000026508.19	clean	chr11:35186900-35189834:+	278.833	-0.354089	0.709078	-0.499365	0.617522	1
36757	CD44	ENSG00000026508.19	clean	chr11:35186864-35208185:+	2.77778	-0.584965	1.88662	-0.31006	0.756515	NA
36758	CD44	ENSG00000026508.19	clean	chr11:35190065-35196745:+	319.917	-0.269142	0.543808	-0.49492	0.620656	1
36759	CD44	ENSG00000026508.19	clean	chr11:35190065-35198120:+	319.861	-0.269142	0.543798	-0.494929	0.62065	1
36760	CD44	ENSG00000026508.19	clean	chr11:35190065-35201081:+	319.556	-0.287757	0.5843	-0.492482	0.622379	1
36761	CD44	ENSG00000026508.19	clean	chr11:35190065-35204511:+	319.528	-0.287757	0.584289	-0.492491	0.622372	1
36762	CD44	ENSG00000026508.19	clean	chr11:35190065-35206111:+	319.639	-0.162226	0.570622	-0.284298	0.776182	1
36763	CD44	ENSG00000026508.19	clean	chr11:35189972-35208104:+	15.6389	-0.520832	0.645535	-0.806821	0.419769	1
36764	CD44	ENSG00000026508.19	clean	chr11:35190065-35209964:+	319.611	-0.162226	0.570622	-0.284298	0.776182	1
36765	CD44	ENSG00000026508.19	clean	chr11:35189972-35211245:+	17.75	-0.500073	0.650596	-0.768639	0.442108	1
36766	CD44	ENSG00000026508.19	clean	chr11:35189972-35214851:+	329.083	-0.296807	0.585821	-0.506651	0.6124	1
36767	CD44	ENSG00000026508.19	clean	chr11:35190065-35219315:+	319.472	-0.42526	0.600192	-0.70854	0.47861	1
36768	CD44	ENSG00000026508.19	clean	chr11:35197793-35197868:+	2.5	-2.39232	2.09366	-1.14265	0.253184	NA
36769	CD44	ENSG00000026508.19	clean	chr11:35198246-35200538:+	8.11111	0.902444	0.805729	1.12003	0.262699	NA
36770	CD44	ENSG00000026508.19	clean	chr11:35198246-35201081:+	8.25	1.19195	0.777292	1.53347	0.125161	NA
36771	CD44	ENSG00000026508.19	clean	chr11:35198246-35208104:+	11.8333	0.469485	0.693733	0.676752	0.498563	1
36772	CD44	ENSG00000026508.19	clean	chr11:35198246-35214851:+	328.722	-0.323279	0.639163	-0.505785	0.613008	1
36773	CD44	ENSG00000026508.19	clean	chr11:35201195-35201670:+	3.61111	2.85769	1.55426	1.83861	0.065972	NA
36774	CD44	ENSG00000026508.19	clean	chr11:35201195-35204511:+	12.7222	0.365649	0.716063	0.510639	0.609604	1
36775	CD44	ENSG00000026508.19	clean	chr11:35201787-35204511:+	12.6944	0.365649	0.715611	0.510962	0.609378	1
36776	CD44	ENSG00000026508.19	clean	chr11:35204640-35206111:+	12.5833	-0.337802	0.64254	-0.52573	0.599076	1
36777	CD44	ENSG00000026508.19	clean	chr11:35204640-35208104:+	13.3333	-0.0565837	0.646438	-0.0875315	0.930249	1
36778	CD44	ENSG00000026508.19	clean	chr11:35206243-35208104:+	11.1667	-0.0365261	0.703797	-0.0518987	0.958609	1
36779	CD44	ENSG00000026508.19	clean	chr11:35208206-35209964:+	9.69444	-1.02857	0.753558	-1.36495	0.172269	NA
36780	CD44	ENSG00000026508.19	clean	chr11:35210054-35211245:+	15.5833	-0.179526	0.720449	-0.249186	0.803217	1
36781	CD44	ENSG00000026508.19	clean	chr11:35210054-35214851:+	327.972	-0.586312	0.814386	-0.719944	0.47156	1
36782	CD44	ENSG00000026508.19	clean	chr11:35211449-35214851:+	327.611	-0.264384	0.845829	-0.312574	0.754604	1
36783	CD44	ENSG00000026508.19	clean	chr11:35214914-35219315:+	288.5	-0.0837102	0.5979	-0.140007	0.888654	1
36784	CD44	ENSG00000026508.19	clean	chr11:35219387-35221653:+	267.139	-0.7708	0.641417	-1.20171	0.229474	1
36785	CD44	ENSG00000026508.19	clean	chr11:35219387-35229128:+	286.167	-0.59862	0.907612	-0.659555	0.509539	1
36786	CD44	ENSG00000026508.19	clean	chr11:35221732-35222374:+	284.722	-1.01313	0.999144	-1.014	0.310584	1
36787	CD44	ENSG00000026508.19	clean	chr11:35221732-35229128:+	284.611	-0.183056	0.954631	-0.191756	0.847933	1
36788	SLC1A2	ENSG00000110436.13	clean	chr11:35260965-35261669:-	0.0555556	0	10.268	0	1	NA
36789	SLC1A2	ENSG00000110436.13	clean	chr11:35260952-35265526:-	0.0555556	0	10.268	0	1	NA
36790	SLC1A2	ENSG00000110436.13	clean	chr11:35261862-35263977:-	0	NA	NA	NA	NA	NA
36791	SLC1A2	ENSG00000110436.13	clean	chr11:35261740-35265526:-	0.0555556	0	10.268	0	1	NA
36792	SLC1A2	ENSG00000110436.13	clean	chr11:35265758-35280866:-	0.0555556	0	10.2511	0	1	NA
36793	SLC1A2	ENSG00000110436.13	clean	chr11:35265758-35286756:-	0.0555556	0	10.2511	0	1	NA
36794	SLC1A2	ENSG00000110436.13	clean	chr11:35281001-35286756:-	0	NA	NA	NA	NA	NA
36795	SLC1A2	ENSG00000110436.13	clean	chr11:35286951-35292286:-	0.0833333	0	10.268	0	1	NA
36796	SLC1A2	ENSG00000110436.13	clean	chr11:35286951-35301518:-	0.138889	0	10.268	0	1	NA
36797	SLC1A2	ENSG00000110436.13	clean	chr11:35292520-35301518:-	0.0833333	0	10.268	0	1	NA
36798	SLC1A2	ENSG00000110436.13	clean	chr11:35292520-35306073:-	0.111111	0	10.268	0	1	NA
36799	SLC1A2	ENSG00000110436.13	clean	chr11:35299702-35301518:-	0.0833333	0	10.268	0	1	NA
36800	SLC1A2	ENSG00000110436.13	clean	chr11:35301645-35306073:-	0.0555556	0	10.268	0	1	NA
36801	SLC1A2	ENSG00000110436.13	clean	chr11:35306242-35307009:-	0.0555556	0	10.268	0	1	NA
36802	SLC1A2	ENSG00000110436.13	clean	chr11:35306242-35312197:-	0.0555556	0	10.268	0	1	NA
36803	SLC1A2	ENSG00000110436.13	clean	chr11:35312448-35315022:-	0.0277778	0	10.268	0	1	NA
36804	SLC1A2	ENSG00000110436.13	clean	chr11:35315175-35317376:-	0.0555556	0	10.268	0	1	NA
36805	SLC1A2	ENSG00000110436.13	clean	chr11:35317516-35322560:-	0.0833333	0	10.268	0	1	NA
36806	SLC1A2	ENSG00000110436.13	clean	chr11:35317516-35352238:-	0.0833333	0	10.268	0	1	NA
36807	SLC1A2	ENSG00000110436.13	clean	chr11:35317516-35360042:-	0.0833333	0	10.268	0	1	NA
36808	SLC1A2	ENSG00000110436.13	clean	chr11:35317516-35370940:-	0.0833333	0	10.268	0	1	NA
36809	SLC1A2	ENSG00000110436.13	clean	chr11:35317516-35380380:-	0.0833333	0	10.268	0	1	NA
36810	SLC1A2	ENSG00000110436.13	clean	chr11:35317516-35391539:-	0.0833333	0	10.268	0	1	NA
36811	SLC1A2	ENSG00000110436.13	clean	chr11:35317516-35399574:-	0.0833333	0	10.268	0	1	NA
36812	SLC1A2	ENSG00000110436.13	clean	chr11:35317516-35404318:-	0.111111	0	10.268	0	1	NA
36813	SLC1A2	ENSG00000110436.13	clean	chr11:35317516-35413687:-	0.0833333	0	10.268	0	1	NA
36814	SLC1A2	ENSG00000110436.13	clean	chr11:35317516-35418348:-	0.0833333	0	10.268	0	1	NA
36815	SLC1A2	ENSG00000110436.13	clean	chr11:35317516-35418479:-	0.0833333	0	10.268	0	1	NA
36816	SLC1A2	ENSG00000110436.13	clean	chr11:35317516-35418949:-	0.0833333	0	10.268	0	1	NA
36817	SLC1A2	ENSG00000110436.13	clean	chr11:35317516-35419907:-	0.0833333	0	10.268	0	1	NA
36818	SLC1A2	ENSG00000110436.13	clean	chr11:35322679-35322764:-	0	NA	NA	NA	NA	NA
36819	SLC1A2	ENSG00000110436.13	clean	chr11:35322679-35418949:-	0	NA	NA	NA	NA	NA
36820	SLC1A2	ENSG00000110436.13	clean	chr11:35322679-35419907:-	0	NA	NA	NA	NA	NA
36821	SLC1A2	ENSG00000110436.13	clean	chr11:35323309-35418949:-	0	NA	NA	NA	NA	NA
36822	SLC1A2	ENSG00000110436.13	clean	chr11:35371096-35419907:-	0	NA	NA	NA	NA	NA
36823	SLC1A2	ENSG00000110436.13	clean	chr11:35380531-35418949:-	0	NA	NA	NA	NA	NA
36824	SLC1A2	ENSG00000110436.13	clean	chr11:35391608-35419919:-	0	NA	NA	NA	NA	NA
36825	SLC1A2	ENSG00000110436.13	clean	chr11:35399681-35404318:-	0.0277778	0	10.268	0	1	NA
36826	PAMR1	ENSG00000149090.11	clean	chr11:35432892-35434511:-	0.527778	0	4.75975	0	1	NA
36827	PAMR1	ENSG00000149090.11	clean	chr11:35434804-35435902:-	0.333333	0	9.78001	0	1	NA
36828	PAMR1	ENSG00000149090.11	clean	chr11:35436135-35439626:-	0.416667	0	9.01762	0	1	NA
36829	PAMR1	ENSG00000149090.11	clean	chr11:35439693-35441480:-	0.472222	0	10.2257	0	1	NA
36830	PAMR1	ENSG00000149090.11	clean	chr11:35441693-35451887:-	0.416667	0	10.0583	0	1	NA
36831	PAMR1	ENSG00000149090.11	clean	chr11:35441693-35468000:-	0.5	0	10.1833	0	1	NA
36832	PAMR1	ENSG00000149090.11	clean	chr11:35451938-35453364:-	0.111111	0	10.2511	0	1	NA
36833	PAMR1	ENSG00000149090.11	clean	chr11:35451938-35468000:-	0.416667	0	8.32616	0	1	NA
36834	PAMR1	ENSG00000149090.11	clean	chr11:35453433-35468000:-	0.416667	0	8.32616	0	1	NA
36835	PAMR1	ENSG00000149090.11	clean	chr11:35468108-35470600:-	0.333333	0	9.70738	0	1	NA
36836	PAMR1	ENSG00000149090.11	clean	chr11:35468108-35492044:-	0.666667	0	4.45614	0	1	NA
36837	PAMR1	ENSG00000149090.11	clean	chr11:35470818-35474629:-	0.222222	0	10.1918	0	1	NA
36838	PAMR1	ENSG00000149090.11	clean	chr11:35474744-35492044:-	0.611111	0	5.13966	0	1	NA
36839	PAMR1	ENSG00000149090.11	clean	chr11:35492173-35494095:-	0.638889	0	4.72498	0	1	NA
36840	PAMR1	ENSG00000149090.11	clean	chr11:35494272-35513370:-	0.611111	0	4.59145	0	1	NA
36841	PAMR1	ENSG00000149090.11	clean	chr11:35494272-35525512:-	0.611111	0	4.59145	0	1	NA
36842	PAMR1	ENSG00000149090.11	clean	chr11:35513477-35525512:-	0.333333	0	10.213	0	1	NA
36843	PAMR1	ENSG00000149090.11	clean	chr11:35513477-35528951:-	0.0277778	0	10.268	0	1	NA
36844	PAMR1	ENSG00000149090.11	clean	chr11:35528979-35529926:-	0	NA	NA	NA	NA	NA
36845	FJX1	ENSG00000179431.7	known-exon	chr11:35620061-35620375:+	44.75	0.694261	0.46592	1.49009	0.136201	1
36846	TRIM44	ENSG00000166326.7	clean	chr11:35663780-35685258:+	40.1944	0	1.68897	0	1	1
36847	TRIM44	ENSG00000166326.7	clean	chr11:35685336-35725923:+	42.75	0	1.68407	0	1	1
36848	TRIM44	ENSG00000166326.7	clean	chr11:35724368-35725923:+	41.6111	0	1.68522	0	1	1
36849	TRIM44	ENSG00000166326.7	clean	chr11:35726163-35735425:+	42.0833	-1.69181	1.68957	-1.00132	0.316671	1
36850	TRIM44	ENSG00000166326.7	clean	chr11:35735445-35806357:+	47.9444	-0.710157	1.68586	-0.421242	0.673578	1
36851	LDLRAD3	ENSG00000179241.13	clean	chr11:35944144-36001085:+	14.3889	0	1.71317	0	1	1
36852	LDLRAD3	ENSG00000179241.13	clean	chr11:35944144-36036102:+	14.5	0	1.71298	0	1	1
36853	LDLRAD3	ENSG00000179241.13	clean	chr11:35944144-36081652:+	20.3333	0	1.69451	0	1	1
36854	LDLRAD3	ENSG00000179241.13	clean	chr11:36001186-36081652:+	20.25	0	1.69433	0	1	1
36855	LDLRAD3	ENSG00000179241.13	clean	chr11:36036249-36081652:+	20.6111	0	1.69354	0	1	1
36856	LDLRAD3	ENSG00000179241.13	clean	chr11:36081778-36098326:+	29.25	0	1.68858	0	1	1
36857	LDLRAD3	ENSG00000179241.13	clean	chr11:36098461-36101914:+	27.1111	-0.797932	1.10065	-0.724962	0.468475	1
36858	LDLRAD3	ENSG00000179241.13	clean	chr11:36098461-36227084:+	26.3889	0	1.6973	0	1	1
36859	LDLRAD3	ENSG00000179241.13	clean	chr11:36098461-36229159:+	26.8611	0	1.69474	0	1	1
36860	LDLRAD3	ENSG00000179241.13	clean	chr11:36102031-36227084:+	19.1667	0	1.70999	0	1	1
36861	LDLRAD3	ENSG00000179241.13	clean	chr11:36110094-36227084:+	19.1667	0	1.70999	0	1	1
36862	LDLRAD3	ENSG00000179241.13	clean	chr11:36163590-36227084:+	19.1667	0	1.70999	0	1	1
36863	LDLRAD3	ENSG00000179241.13	clean	chr11:36227430-36229159:+	20.2222	-0.592781	0.767406	-0.772448	0.439849	1
36864	COMMD9	ENSG00000110442.12	known-exon	chr11:36274420-36274639:-	176.361	1.08825	0.740699	1.46922	0.141773	1
36865	COMMD9	ENSG00000110442.12	clean	chr11:36274772-36276136:-	204.861	-0.137744	0.927127	-0.148571	0.881892	1
36866	COMMD9	ENSG00000110442.12	clean	chr11:36276240-36277088:-	181.889	-0.00625907	0.686375	-0.00911902	0.992724	1
36867	COMMD9	ENSG00000110442.12	clean	chr11:36276240-36278476:-	170.306	0.121481	0.705602	0.172166	0.863307	1
36868	COMMD9	ENSG00000110442.12	clean	chr11:36277123-36278476:-	168.972	0.5057	0.765403	0.660697	0.508807	1
36869	COMMD9	ENSG00000110442.12	clean	chr11:36278616-36280711:-	156.861	-0.0333861	0.934187	-0.0357381	0.971491	1
36870	COMMD9	ENSG00000110442.12	clean	chr11:36278616-36289361:-	156.194	-0.995181	1.67806	-0.593056	0.553144	1
36871	COMMD9	ENSG00000110442.12	clean	chr11:36280837-36289361:-	77.5556	0	1.67924	0	1	1
36872	PRR5L	ENSG00000135362.14	clean	chr11:36296438-36297370:+	1.55556	-1.85773	2.17482	-0.854199	0.392995	NA
36873	PRR5L	ENSG00000135362.14	clean	chr11:36296438-36400996:+	17.6667	0	1.69531	0	1	1
36874	PRR5L	ENSG00000135362.14	clean	chr11:36297431-36329117:+	0.694444	0	4.02805	0	1	NA
36875	PRR5L	ENSG00000135362.14	clean	chr11:36301070-36393845:+	13.5556	0	1.7051	0	1	1
36876	PRR5L	ENSG00000135362.14	clean	chr11:36350065-36400996:+	17.6667	0	1.69531	0	1	1
36877	PRR5L	ENSG00000135362.14	clean	chr11:36362181-36393845:+	13.7778	-1.45636	1.48697	-0.979414	0.327375	1
36878	PRR5L	ENSG00000135362.14	clean	chr11:36376158-36419254:+	20.1111	-0.385288	1.0782	-0.357345	0.720834	1
36879	PRR5L	ENSG00000135362.14	clean	chr11:36376704-36379380:+	19.5	0.899071	0.61138	1.47056	0.14141	1
36880	PRR5L	ENSG00000135362.14	clean	chr11:36376704-36393845:+	17.9444	-0.323319	1.04534	-0.309296	0.757097	1
36881	PRR5L	ENSG00000135362.14	clean	chr11:36376704-36400996:+	19.3056	-0.321926	1.06091	-0.303444	0.761551	1
36882	PRR5L	ENSG00000135362.14	clean	chr11:36377724-36400996:+	18.4444	-0.300752	1.06516	-0.282353	0.777673	1
36883	PRR5L	ENSG00000135362.14	clean	chr11:36379467-36380519:+	3.02778	0.977265	1.44099	0.678189	0.497652	NA
36884	PRR5L	ENSG00000135362.14	clean	chr11:36380588-36381639:+	2.19444	-0.263044	1.69265	-0.155403	0.876503	NA
36885	PRR5L	ENSG00000135362.14	clean	chr11:36394011-36394395:+	19.0556	-0.852616	0.75683	-1.12656	0.259927	1
36886	PRR5L	ENSG00000135362.14	clean	chr11:36394011-36396113:+	18.0556	-1.02254	1.21903	-0.83881	0.401576	1
36887	PRR5L	ENSG00000135362.14	clean	chr11:36394011-36400996:+	19.5278	-0.568948	1.03835	-0.547937	0.583735	1
36888	PRR5L	ENSG00000135362.14	clean	chr11:36398827-36400996:+	18.4444	-0.715789	1.02392	-0.699068	0.48451	1
36889	PRR5L	ENSG00000135362.14	clean	chr11:36401285-36403297:+	19.4167	-0.740829	1.22531	-0.604606	0.545441	1
36890	PRR5L	ENSG00000135362.14	clean	chr11:36403378-36419254:+	19.6944	-1.82798	1.48563	-1.23044	0.218533	1
36891	PRR5L	ENSG00000135362.14	clean	chr11:36403378-36431852:+	21.3611	-1.79592	1.47615	-1.21663	0.223746	1
36892	PRR5L	ENSG00000135362.14	clean	chr11:36419303-36431852:+	21.25	-0.848625	1.47432	-0.575602	0.564884	1
36893	PRR5L	ENSG00000135362.14	clean	chr11:36431910-36437384:+	19.3333	-1.69662	1.35785	-1.24949	0.211486	1
36894	PRR5L	ENSG00000135362.14	clean	chr11:36437476-36446299:+	18.9167	-0.383752	1.22685	-0.312795	0.754437	1
36895	PRR5L	ENSG00000135362.14	clean	chr11:36437476-36451208:+	20	-0.149864	1.2607	-0.118874	0.905375	1
36896	PRR5L	ENSG00000135362.14	clean	chr11:36446440-36451208:+	17.8611	-2.39416	1.38129	-1.73327	0.0830471	1
36897	PRR5L	ENSG00000135362.14	clean	chr11:36446440-36462341:+	26	-0.697778	1.2109	-0.576248	0.564448	1
36898	PRR5L	ENSG00000135362.14	clean	chr11:36451335-36462341:+	26.1111	-0.697778	1.21116	-0.576126	0.56453	1
36899	PRR5L	ENSG00000135362.14	clean	chr11:36454021-36454668:+	3	0.765534	1.37078	0.558468	0.576525	NA
36900	PRR5L	ENSG00000135362.14	clean	chr11:36454106-36462341:+	26.1111	-0.697778	1.21116	-0.576126	0.56453	1
36901	PRR5L	ENSG00000135362.14	clean	chr11:36454818-36462341:+	26.0833	-0.697778	1.21122	-0.576095	0.564551	1
36902	PRR5L	ENSG00000135362.14	clean	chr11:36455446-36462341:+	26.0278	-0.697778	1.21122	-0.576095	0.564551	1
36903	TRAF6	ENSG00000175104.15	clean	chr11:36490650-36492550:-	16.8333	0.140178	0.893443	0.156896	0.875326	1
36904	TRAF6	ENSG00000175104.15	clean	chr11:36492628-36494975:-	16.8889	-0.66312	0.892463	-0.743023	0.457468	1
36905	TRAF6	ENSG00000175104.15	clean	chr11:36495047-36496359:-	15.0556	-1.04686	0.925746	-1.13083	0.258125	1
36906	TRAF6	ENSG00000175104.15	clean	chr11:36495047-36497107:-	15.2222	-0.434402	0.880931	-0.493117	0.62193	1
36907	TRAF6	ENSG00000175104.15	clean	chr11:36497266-36498489:-	14.8611	-0.590884	1.32369	-0.446393	0.655314	1
36908	TRAF6	ENSG00000175104.15	clean	chr11:36498640-36501219:-	12.0833	0.456857	1.50765	0.303027	0.76187	1
36909	TRAF6	ENSG00000175104.15	clean	chr11:36501537-36501718:-	10.8889	0.38529	1.72591	0.223239	0.82335	1
36910	TRAF6	ENSG00000175104.15	clean	chr11:36501537-36510047:-	11.3056	0.928915	1.38864	0.668939	0.503534	1
36911	TRAF6	ENSG00000175104.15	clean	chr11:36501811-36510047:-	11.2222	0.928915	1.38818	0.669158	0.503395	1
36912	RAG1	ENSG00000166349.9	clean	chr11:36511038-36520131:+	0.0277778	0	10.268	0	1	NA
36913	RAG1	ENSG00000166349.9	clean	chr11:36520229-36535958:+	0	NA	NA	NA	NA	NA
36914	RAG1	ENSG00000166349.9	clean	chr11:36568122-36573290:+	0.194444	0	10.268	0	1	NA
36915	RAG2	ENSG00000175097.7	clean	chr11:36575971-36598101:-	0	NA	NA	NA	NA	NA
36916	RAG2	ENSG00000175097.7	clean	chr11:36594195-36594662:-	0	NA	NA	NA	NA	NA
36917	RAG2	ENSG00000175097.7	clean	chr11:36594195-36598101:-	0	NA	NA	NA	NA	NA
36918	C11orf74	ENSG00000166352.16	clean	chr11:36594915-36597643:+	2.05556	0.415037	1.55316	0.267221	0.789299	NA
36919	C11orf74	ENSG00000166352.16	clean	chr11:36594592-36610080:+	27.0833	0	1.69241	0	1	1
36920	C11orf74	ENSG00000166352.16	clean	chr11:36594915-36610080:+	27.0833	0	1.69241	0	1	1
36921	RAG2	ENSG00000175097.7	clean	chr11:36595001-36598101:-	0	NA	NA	NA	NA	NA
36922	C11orf74	ENSG00000166352.16	clean	chr11:36597730-36610080:+	27.0833	0	1.69241	0	1	1
36923	C11orf74	ENSG00000166352.16	clean	chr11:36610239-36633283:+	28.4722	0	1.68868	0	1	1
36924	C11orf74	ENSG00000166352.16	clean	chr11:36610239-36648015:+	32.0833	0	1.68582	0	1	1
36925	C11orf74	ENSG00000166352.16	clean	chr11:36633438-36636050:+	19.9167	0	1.69991	0	1	1
36926	C11orf74	ENSG00000166352.16	clean	chr11:36636117-36648015:+	31.5278	0	1.68814	0	1	1
36927	C11orf74	ENSG00000166352.16	clean	chr11:36648155-36659018:+	33.7222	0	1.69116	0	1	1
36928	LRRC4C	ENSG00000148948.8	clean	chr11:40116334-40140800:-	0.0277778	0	10.268	0	1	NA
36929	LRRC4C	ENSG00000148948.8	clean	chr11:40116334-40292192:-	0.0277778	0	10.268	0	1	NA
36930	LRRC4C	ENSG00000148948.8	clean	chr11:40140853-40241518:-	0	NA	NA	NA	NA	NA
36931	LRRC4C	ENSG00000148948.8	clean	chr11:40140853-40292192:-	0	NA	NA	NA	NA	NA
36932	LRRC4C	ENSG00000148948.8	clean	chr11:40140853-40319627:-	0	NA	NA	NA	NA	NA
36933	LRRC4C	ENSG00000148948.8	clean	chr11:40241598-40319627:-	0	NA	NA	NA	NA	NA
36934	LRRC4C	ENSG00000148948.8	clean	chr11:40319721-40648141:-	0	NA	NA	NA	NA	NA
36935	AC090720.1	ENSG00000254579.2	clean	chr11:40448028-40513109:-	0	NA	NA	NA	NA	NA
36936	LRRC4C	ENSG00000148948.8	clean	chr11:40648278-40933634:-	0	NA	NA	NA	NA	NA
36937	LRRC4C	ENSG00000148948.8	clean	chr11:40648278-41459430:-	0	NA	NA	NA	NA	NA
36938	LRRC4C	ENSG00000148948.8	clean	chr11:40933723-41222796:-	0	NA	NA	NA	NA	NA
36939	LRRC4C	ENSG00000148948.8	clean	chr11:40933723-41459430:-	0	NA	NA	NA	NA	NA
36940	LRRC4C	ENSG00000148948.8	clean	chr11:41223008-41459430:-	0	NA	NA	NA	NA	NA
36941	HNRNPKP3	ENSG00000251557.2	clean	chr11:43121005-43121184:-	0	NA	NA	NA	NA	NA
36942	HNRNPKP3	ENSG00000251557.2	clean	chr11:43121400-43269264:-	0	NA	NA	NA	NA	NA
36943	HNRNPKP3	ENSG00000251557.2	clean	chr11:43263280-43269264:-	0	NA	NA	NA	NA	NA
36944	API5	ENSG00000166181.13	clean	chr11:43312196-43318420:+	148	-0.336212	0.828632	-0.405743	0.684931	1
36945	API5	ENSG00000166181.13	clean	chr11:43312196-43318639:+	149.028	-0.338813	0.828961	-0.40872	0.682745	1
36946	API5	ENSG00000166181.13	clean	chr11:43312196-43320820:+	156.778	-0.355102	0.778741	-0.455995	0.648394	1
36947	API5	ENSG00000166181.13	clean	chr11:43318482-43318639:+	148.639	-0.115122	1.04154	-0.11053	0.911989	1
36948	API5	ENSG00000166181.13	clean	chr11:43318801-43320820:+	153.861	-0.523436	0.690273	-0.758303	0.44827	1
36949	API5	ENSG00000166181.13	clean	chr11:43318801-43340223:+	154.139	-0.680315	0.619283	-1.09855	0.271964	1
36950	API5	ENSG00000166181.13	clean	chr11:43320914-43321410:+	168.861	-0.412978	0.729186	-0.566355	0.571153	1
36951	API5	ENSG00000166181.13	clean	chr11:43321476-43321984:+	142.194	-0.69889	0.669866	-1.04333	0.296796	1
36952	API5	ENSG00000166181.13	clean	chr11:43322136-43323429:+	160.75	-0.489602	0.992063	-0.493519	0.621646	1
36953	API5	ENSG00000166181.13	clean	chr11:43323636-43326506:+	145.806	-1.29211	0.426197	-3.03171	0.00243174	0.311104
36954	API5	ENSG00000166181.13	clean	chr11:43323636-43327788:+	162.472	-0.958129	0.44753	-2.14093	0.0322799	1
36955	API5	ENSG00000166181.13	clean	chr11:43326611-43327788:+	161.139	-0.543092	0.466391	-1.16445	0.24424	1
36956	API5	ENSG00000166181.13	clean	chr11:43327878-43328711:+	162.833	-0.388128	0.755695	-0.513604	0.607529	1
36957	API5	ENSG00000166181.13	clean	chr11:43328893-43329964:+	153.75	-0.954294	0.68065	-1.40203	0.160905	1
36958	API5	ENSG00000166181.13	clean	chr11:43330058-43330507:+	124.472	-0.766906	0.43885	-1.74754	0.0805445	1
36959	API5	ENSG00000166181.13	clean	chr11:43330564-43335277:+	149.778	0.123723	0.673518	0.183697	0.854251	1
36960	API5	ENSG00000166181.13	clean	chr11:43335354-43335857:+	132.278	-0.00578295	0.897635	-0.00644243	0.99486	1
36961	API5	ENSG00000166181.13	clean	chr11:43335994-43339240:+	134.25	-0.3639	0.618291	-0.588557	0.556158	1
36962	API5	ENSG00000166181.13	clean	chr11:43335994-43342427:+	137.472	0.213505	0.420493	0.50775	0.611629	1
36963	API5	ENSG00000166181.13	clean	chr11:43340226-43342515:+	11	0.497496	1.72002	0.289238	0.772399	1
36964	TTC17	ENSG00000052841.15	clean	chr11:43359113-43379232:+	73.4167	1.81631	1.57681	1.15189	0.249366	1
36965	TTC17	ENSG00000052841.15	clean	chr11:43379322-43389651:+	67.0278	-0.474837	1.34011	-0.354326	0.723095	1
36966	TTC17	ENSG00000052841.15	clean	chr11:43389821-43391464:+	90.6944	-1.91257	1.39453	-1.37149	0.170223	1
36967	TTC17	ENSG00000052841.15	clean	chr11:43391576-43391820:+	69.9167	0.903738	1.67721	0.538834	0.590002	1
36968	TTC17	ENSG00000052841.15	clean	chr11:43391952-43396708:+	67.4722	-0.755763	0.431451	-1.75168	0.0798294	1
36969	TTC17	ENSG00000052841.15	clean	chr11:43396818-43397346:+	63.1111	0.212911	0.437342	0.48683	0.626379	1
36970	TTC17	ENSG00000052841.15	clean	chr11:43397491-43397973:+	64.1667	-1.1487	0.816519	-1.40683	0.159479	1
36971	TTC17	ENSG00000052841.15	clean	chr11:43398113-43399887:+	65.3611	-2.74007	0.489157	-5.60161	2.12369e-08	1.95332e-05
36972	TTC17	ENSG00000052841.15	clean	chr11:43400048-43401445:+	57.9444	-0.316473	0.745894	-0.424287	0.671356	1
36973	TTC17	ENSG00000052841.15	clean	chr11:43401558-43403997:+	51.8056	-1.85301	0.537724	-3.44603	0.000568893	0.104968
36974	TTC17	ENSG00000052841.15	clean	chr11:43404144-43405513:+	75.6111	-0.413153	0.698142	-0.591788	0.553992	1
36975	TTC17	ENSG00000052841.15	clean	chr11:43405629-43405785:+	86.7778	-1.4352	0.708109	-2.02681	0.0426822	1
36976	TTC17	ENSG00000052841.15	clean	chr11:43405951-43407137:+	70.1111	-1.37498	0.621597	-2.21202	0.0269656	1
36977	TTC17	ENSG00000052841.15	clean	chr11:43407215-43407352:+	32.6389	0.709924	1.68577	0.421126	0.673663	1
36978	TTC17	ENSG00000052841.15	clean	chr11:43407577-43414589:+	56.5278	0.467034	1.33379	0.350154	0.726223	1
36979	TTC17	ENSG00000052841.15	clean	chr11:43414776-43436163:+	65.9722	-0.436295	1.19998	-0.363584	0.716169	1
36980	TTC17	ENSG00000052841.15	clean	chr11:43414776-43443324:+	72	-0.928075	1.33237	-0.696561	0.486078	1
36981	TTC17	ENSG00000052841.15	clean	chr11:43436334-43443324:+	70.5556	0	1.67835	0	1	1
36982	TTC17	ENSG00000052841.15	clean	chr11:43443584-43444055:+	70.0278	-0.14828	0.942282	-0.157362	0.874959	1
36983	TTC17	ENSG00000052841.15	clean	chr11:43444209-43445930:+	70.5556	-0.822001	0.430981	-1.90728	0.0564845	1
36984	TTC17	ENSG00000052841.15	clean	chr11:43444209-43448001:+	70.6667	-0.849378	0.423618	-2.00506	0.0449569	1
36985	TTC17	ENSG00000052841.15	clean	chr11:43448122-43450081:+	43.6111	-2.25116	1.46267	-1.53908	0.123786	1
36986	TTC17	ENSG00000052841.15	clean	chr11:43450241-43451181:+	36.75	-1.42215	1.01056	-1.40729	0.159341	1
36987	TTC17	ENSG00000052841.15	clean	chr11:43451265-43468155:+	25.3333	-0.26707	1.0107	-0.264241	0.791594	1
36988	TTC17	ENSG00000052841.15	clean	chr11:43451265-43486415:+	25.1111	-0.588997	1.21372	-0.485281	0.627477	1
36989	TTC17	ENSG00000052841.15	clean	chr11:43451265-43490238:+	25.0833	-0.588997	1.21374	-0.485275	0.627481	1
36990	TTC17	ENSG00000052841.15	clean	chr11:43486451-43490238:+	24.8611	-0.564613	1.21383	-0.46515	0.641824	1
36991	TTC17	ENSG00000052841.15	clean	chr11:43490358-43492019:+	42.6111	-0.896861	0.677436	-1.32391	0.185534	1
36992	TTC17	ENSG00000052841.15	clean	chr11:43492163-43493772:+	42.25	-0.541795	0.848849	-0.638269	0.523298	1
36993	HSD17B12	ENSG00000149084.13	clean	chr11:43680987-43750910:+	38.1111	0	1.68183	0	1	1
36994	HSD17B12	ENSG00000149084.13	clean	chr11:43680987-43798319:+	95.5556	0	1.67766	0	1	1
36995	HSD17B12	ENSG00000149084.13	clean	chr11:43681357-43750910:+	37.8611	0	1.68179	0	1	1
36996	HSD17B12	ENSG00000149084.13	clean	chr11:43724116-43750910:+	37.8611	0	1.68179	0	1	1
36997	HSD17B12	ENSG00000149084.13	clean	chr11:43750957-43754045:+	66.5556	-0.882641	1.07093	-0.82418	0.409837	1
36998	HSD17B12	ENSG00000149084.13	clean	chr11:43754121-43754872:+	98.3333	0.799538	1.57021	0.50919	0.610619	1
36999	HSD17B12	ENSG00000149084.13	clean	chr11:43754121-43798319:+	98.1667	0	1.67715	0	1	1
37000	HSD17B12	ENSG00000149084.13	clean	chr11:43754121-43815436:+	99.8611	0	1.67804	0	1	1
37001	HSD17B12	ENSG00000149084.13	clean	chr11:43798427-43806244:+	96.0833	-0.0744094	1.45696	-0.0510718	0.959268	1
37002	HSD17B12	ENSG00000149084.13	clean	chr11:43798427-43815436:+	96.3889	1.77844	1.57153	1.13166	0.257778	1
37003	HSD17B12	ENSG00000149084.13	clean	chr11:43815501-43816346:+	96.0556	-1.06151	1.03858	-1.02208	0.306744	1
37004	HSD17B12	ENSG00000149084.13	clean	chr11:43816391-43830975:+	103.111	0.175873	0.896045	0.196277	0.844393	1
37005	HSD17B12	ENSG00000149084.13	clean	chr11:43831010-43838316:+	144.889	-0.46048	0.890759	-0.516952	0.605189	1
37006	HSD17B12	ENSG00000149084.13	clean	chr11:43834124-43838316:+	144.806	-0.682872	0.862719	-0.791534	0.428632	1
37007	HSD17B12	ENSG00000149084.13	clean	chr11:43838398-43839998:+	125.139	-0.178597	0.855487	-0.208767	0.83463	1
37008	HSD17B12	ENSG00000149084.13	clean	chr11:43840064-43854714:+	119.972	-0.151066	1.67446	-0.0902176	0.928114	1
37009	HSD17B12	ENSG00000149084.13	clean	chr11:43854864-43855143:+	129.917	0.591968	1.0712	0.552622	0.580522	1
37010	ALKBH3	ENSG00000166199.13	clean	chr11:43881179-43882582:+	43.1944	1.02414	1.04815	0.977092	0.328523	1
37011	ALKBH3	ENSG00000166199.13	clean	chr11:43882731-43883084:+	49.4722	-0.997331	0.45126	-2.2101	0.027098	1
37012	ALKBH3	ENSG00000166199.13	clean	chr11:43883188-43883982:+	48.3056	1.33422	1.46212	0.912528	0.361491	1
37013	ALKBH3	ENSG00000166199.13	clean	chr11:43884017-43886605:+	47.25	0.182009	1.12959	0.161128	0.871993	1
37014	ALKBH3	ENSG00000166199.13	clean	chr11:43886653-43889724:+	43.3333	-1.01838	1.68307	-0.605073	0.545131	1
37015	ALKBH3	ENSG00000166199.13	clean	chr11:43889828-43892040:+	62.1389	-0.027406	1.19789	-0.0228786	0.981747	1
37016	ALKBH3	ENSG00000166199.13	clean	chr11:43889828-43897625:+	62.1944	-0.027406	1.19785	-0.0228793	0.981747	1
37017	ALKBH3	ENSG00000166199.13	clean	chr11:43889828-43901515:+	62.2222	-0.0351417	1.19759	-0.0293436	0.976591	1
37018	ALKBH3	ENSG00000166199.13	clean	chr11:43889828-43919037:+	62.5556	0	1.67866	0	1	1
37019	ALKBH3	ENSG00000166199.13	clean	chr11:43892129-43901515:+	51.4722	0.00452977	1.19892	0.00377821	0.996985	1
37020	ALKBH3	ENSG00000166199.13	clean	chr11:43901725-43919037:+	56.3056	0	1.68399	0	1	1
37021	ALKBH3	ENSG00000166199.13	clean	chr11:43919136-43919917:+	51.25	-0.548302	1.12616	-0.486878	0.626345	1
37022	C11orf96	ENSG00000187479.8	clean	chr11:43925472-43926432:+	0	NA	NA	NA	NA	NA
37023	C11orf96	ENSG00000187479.8	clean	chr11:43926547-43933092:+	0	NA	NA	NA	NA	NA
37024	C11orf96	ENSG00000187479.8	clean	chr11:43933146-43942265:+	0	NA	NA	NA	NA	NA
37025	ACCSL	ENSG00000205126.2	clean	chr11:44048540-44050061:+	0.0555556	0	10.268	0	1	NA
37026	ACCSL	ENSG00000205126.2	clean	chr11:44050121-44050551:+	0.0833333	0	10.268	0	1	NA
37027	ACCSL	ENSG00000205126.2	clean	chr11:44050622-44051334:+	0	NA	NA	NA	NA	NA
37028	ACCSL	ENSG00000205126.2	clean	chr11:44051404-44051652:+	0.0277778	0	10.268	0	1	NA
37029	ACCSL	ENSG00000205126.2	clean	chr11:44051719-44052661:+	0.0277778	0	10.268	0	1	NA
37030	ACCSL	ENSG00000205126.2	clean	chr11:44052759-44052990:+	0	NA	NA	NA	NA	NA
37031	ACCSL	ENSG00000205126.2	clean	chr11:44053068-44053405:+	0	NA	NA	NA	NA	NA
37032	ACCSL	ENSG00000205126.2	clean	chr11:44053506-44055201:+	0.0277778	0	10.268	0	1	NA
37033	ACCSL	ENSG00000205126.2	clean	chr11:44055291-44056039:+	0.0277778	0	10.268	0	1	NA
37034	ACCSL	ENSG00000205126.2	clean	chr11:44056085-44056184:+	0	NA	NA	NA	NA	NA
37035	ACCSL	ENSG00000205126.2	clean	chr11:44056326-44058316:+	0	NA	NA	NA	NA	NA
37036	ACCSL	ENSG00000205126.2	clean	chr11:44058459-44058545:+	0	NA	NA	NA	NA	NA
37037	ACCSL	ENSG00000205126.2	clean	chr11:44058699-44059837:+	0	NA	NA	NA	NA	NA
37038	ACCS	ENSG00000110455.14	clean	chr11:44066701-44067627:+	4.63889	-0.67807	1.23596	-0.54862	0.583266	NA
37039	ACCS	ENSG00000110455.14	clean	chr11:44067296-44067627:+	4.5	-2	1.29847	-1.54027	0.123495	NA
37040	ACCS	ENSG00000110455.14	clean	chr11:44067778-44071255:+	4.66667	0.621488	1.79013	0.347174	0.728461	NA
37041	ACCS	ENSG00000110455.14	clean	chr11:44071315-44073446:+	4.86111	1.14386	1.72149	0.664461	0.506395	NA
37042	ACCS	ENSG00000110455.14	clean	chr11:44073517-44074611:+	4.88889	-0.067113	1.79234	-0.0374444	0.970131	NA
37043	ACCS	ENSG00000110455.14	clean	chr11:44074681-44075525:+	4.13889	0	1.81067	0	1	NA
37044	ACCS	ENSG00000110455.14	clean	chr11:44075592-44077278:+	4.88889	1.67112	0.911679	1.83301	0.0668007	NA
37045	ACCS	ENSG00000110455.14	clean	chr11:44077922-44078683:+	5.22222	0.599462	0.910875	0.658117	0.510463	NA
37046	ACCS	ENSG00000110455.14	clean	chr11:44078784-44079530:+	4.86111	1	0.854207	1.17068	0.241729	NA
37047	ACCS	ENSG00000110455.14	clean	chr11:44079620-44081019:+	5.27778	0.968291	0.915523	1.05764	0.290221	NA
37048	ACCS	ENSG00000110455.14	clean	chr11:44081065-44081178:+	3.86111	2.45066	1.48037	1.65544	0.0978351	NA
37049	ACCS	ENSG00000110455.14	clean	chr11:44081320-44083168:+	6.36111	0.366128	1.30591	0.280362	0.7792	NA
37050	ACCS	ENSG00000110455.14	clean	chr11:44083311-44083423:+	2.55556	-1.94341	1.53348	-1.26732	0.20504	NA
37051	ACCS	ENSG00000110455.14	clean	chr11:44083577-44083694:+	5.55556	0.704544	0.896698	0.785709	0.432038	NA
37052	EXT2	ENSG00000151348.14	clean	chr11:44095852-44103689:+	91.2778	0	1.68276	0	1	1
37053	EXT2	ENSG00000151348.14	clean	chr11:44095852-44107682:+	93.5556	0	1.6816	0	1	1
37054	EXT2	ENSG00000151348.14	clean	chr11:44096321-44107682:+	93.5278	0	1.68162	0	1	1
37055	EXT2	ENSG00000151348.14	clean	chr11:44103745-44104616:+	3.02778	1.58328	1.93931	0.816416	0.414262	NA
37056	EXT2	ENSG00000151348.14	clean	chr11:44103745-44107682:+	93.5278	0	1.68162	0	1	1
37057	EXT2	ENSG00000151348.14	clean	chr11:44104783-44107682:+	93.5278	0	1.68162	0	1	1
37058	EXT2	ENSG00000151348.14	clean	chr11:44108248-44109193:+	109.806	1.63695	1.45633	1.12402	0.261004	1
37059	EXT2	ENSG00000151348.14	clean	chr11:44109283-44114184:+	101.306	-0.942593	1.5725	-0.599423	0.548891	1
37060	EXT2	ENSG00000151348.14	clean	chr11:44114301-44115900:+	79.8056	-1.03486	1.67902	-0.616348	0.537665	1
37061	EXT2	ENSG00000151348.14	clean	chr11:44114301-44124788:+	79.7778	0	1.67903	0	1	1
37062	EXT2	ENSG00000151348.14	clean	chr11:44124984-44126815:+	72.1111	0.102848	1.67659	0.0613437	0.951085	1
37063	EXT2	ENSG00000151348.14	clean	chr11:44126955-44130044:+	76.6111	0.0487993	1.67843	0.0290745	0.976805	1
37064	EXT2	ENSG00000151348.14	clean	chr11:44130138-44144246:+	109.111	0	1.67626	0	1	1
37065	EXT2	ENSG00000151348.14	clean	chr11:44130138-44171610:+	109.278	0	1.67634	0	1	1
37066	EXT2	ENSG00000151348.14	clean	chr11:44144339-44171673:+	0.0555556	0	10.2511	0	1	NA
37067	EXT2	ENSG00000151348.14	clean	chr11:44171742-44197828:+	70.9444	0	1.67797	0	1	1
37068	EXT2	ENSG00000151348.14	clean	chr11:44171742-44206792:+	96.1667	0	1.67883	0	1	1
37069	EXT2	ENSG00000151348.14	clean	chr11:44198018-44206792:+	96.3611	0.967051	1.6786	0.576107	0.564543	1
37070	EXT2	ENSG00000151348.14	clean	chr11:44206959-44232352:+	82.3611	-1.85169	1.57061	-1.17896	0.238413	1
37071	EXT2	ENSG00000151348.14	clean	chr11:44232496-44234114:+	88.3889	-0.952834	1.56731	-0.607942	0.543226	1
37072	EXT2	ENSG00000151348.14	clean	chr11:44234243-44236292:+	96.9444	-1.98639	1.5723	-1.26337	0.206458	1
37073	EXT2	ENSG00000151348.14	clean	chr11:44234243-44244148:+	97	-1.0246	1.57228	-0.651666	0.514616	1
37074	EXT2	ENSG00000151348.14	clean	chr11:44236375-44244148:+	75.75	-0.676074	1.57038	-0.430516	0.66682	1
37075	ALX4	ENSG00000052850.8	clean	chr11:44265183-44267493:-	14.6389	0.824427	1.17018	0.704528	0.481104	1
37076	ALX4	ENSG00000052850.8	clean	chr11:44267622-44275347:-	16.25	0	1.71364	0	1	1
37077	ALX4	ENSG00000052850.8	clean	chr11:44275658-44309596:-	10.0556	0	1.73451	0	1	1
37078	CD82	ENSG00000085117.12	clean	chr11:44564502-44587474:+	24.3333	0	1.69115	0	1	1
37079	CD82	ENSG00000085117.12	clean	chr11:44565736-44585142:+	23.75	0	1.69222	0	1	1
37080	CD82	ENSG00000085117.12	clean	chr11:44565736-44587474:+	24.3333	0	1.69115	0	1	1
37081	CD82	ENSG00000085117.12	clean	chr11:44566330-44587474:+	24.3333	0	1.69115	0	1	1
37082	CD82	ENSG00000085117.12	clean	chr11:44573234-44587474:+	24.3333	0	1.69115	0	1	1
37083	CD82	ENSG00000085117.12	clean	chr11:44585292-44587474:+	24.3889	1.38449	1.69106	0.818711	0.412951	1
37084	CD82	ENSG00000085117.12	clean	chr11:44587556-44587709:+	30.6944	0.956928	1.33948	0.714404	0.474977	1
37085	CD82	ENSG00000085117.12	clean	chr11:44587556-44594642:+	30.6111	0.363507	1.68365	0.215904	0.829062	1
37086	CD82	ENSG00000085117.12	clean	chr11:44587503-44618277:+	0.111111	-0.96181	10.268	-0.0936704	0.925371	NA
37087	CD82	ENSG00000085117.12	clean	chr11:44587886-44594642:+	30.6111	0.363507	1.68365	0.215904	0.829062	1
37088	CD82	ENSG00000085117.12	clean	chr11:44594725-44600157:+	27.0556	2.37798	1.58193	1.50322	0.132783	1
37089	CD82	ENSG00000085117.12	clean	chr11:44596969-44600157:+	27.0278	2.37135	1.582	1.49896	0.133885	1
37090	CD82	ENSG00000085117.12	clean	chr11:44600230-44605057:+	19.2222	1.25526	1.59158	0.788687	0.430295	1
37091	CD82	ENSG00000085117.12	clean	chr11:44604501-44605057:+	19.1667	0.359328	1.69719	0.211719	0.832326	1
37092	CD82	ENSG00000085117.12	clean	chr11:44605182-44605354:+	22	-0.762891	1.69364	-0.450445	0.65239	1
37093	CD82	ENSG00000085117.12	clean	chr11:44605182-44615271:+	23.4167	-0.344523	1.58471	-0.217404	0.827894	1
37094	CD82	ENSG00000085117.12	clean	chr11:44605429-44615271:+	21.4722	-0.306721	1.58705	-0.193265	0.846752	1
37095	CD82	ENSG00000085117.12	clean	chr11:44615373-44618161:+	25.5	-1.22466	1.22257	-1.00171	0.316484	1
37096	CD82	ENSG00000085117.12	clean	chr11:44618365-44618639:+	31.1667	0	1.69355	0	1	1
37097	CD82	ENSG00000085117.12	clean	chr11:44618365-44619048:+	32.3611	-0.493235	1.0942	-0.450772	0.652154	1
37098	CD82	ENSG00000085117.12	clean	chr11:44618723-44619048:+	27.5833	-0.400783	0.816054	-0.491122	0.62334	1
37099	TSPAN18	ENSG00000157570.12	clean	chr11:44726513-44764425:+	3.83333	0	1.98863	0	1	NA
37100	TSPAN18	ENSG00000157570.12	clean	chr11:44726881-44764425:+	3.83333	0	1.98863	0	1	NA
37101	TSPAN18	ENSG00000157570.12	clean	chr11:44727287-44764425:+	3.83333	0	1.98863	0	1	NA
37102	TSPAN18	ENSG00000157570.12	clean	chr11:44764512-44860327:+	5.66667	0	1.81448	0	1	NA
37103	TSPAN18	ENSG00000157570.12	clean	chr11:44859740-44860327:+	5.44444	0	1.82335	0	1	NA
37104	TSPAN18	ENSG00000157570.12	clean	chr11:44860469-44897751:+	2.52778	0	2.14337	0	1	NA
37105	TSPAN18	ENSG00000157570.12	clean	chr11:44860469-44906406:+	2.86111	0	2.06307	0	1	NA
37106	TSPAN18	ENSG00000157570.12	clean	chr11:44897828-44906406:+	2.72222	0	2.12408	0	1	NA
37107	TSPAN18	ENSG00000157570.12	clean	chr11:44906479-44909704:+	2.19444	-1.96179	2.19453	-0.893947	0.37135	NA
37108	TSPAN18	ENSG00000157570.12	clean	chr11:44906479-44917971:+	3.52778	0	1.95749	0	1	NA
37109	TSPAN18	ENSG00000157570.12	clean	chr11:44909899-44917971:+	3.30556	0	1.97791	0	1	NA
37110	TSPAN18	ENSG00000157570.12	clean	chr11:44918046-44919213:+	4.08333	-0.479224	1.8379	-0.260745	0.794289	NA
37111	TSPAN18	ENSG00000157570.12	clean	chr11:44919312-44919816:+	3.75	2.66508	1.77838	1.4986	0.133978	NA
37112	TSPAN18	ENSG00000157570.12	clean	chr11:44919999-44926673:+	3.61111	0	1.89697	0	1	NA
37113	TSPAN18	ENSG00000157570.12	clean	chr11:44926757-44929130:+	4.61111	-0.620759	1.8313	-0.338972	0.734631	NA
37114	TP53I11	ENSG00000175274.18	clean	chr11:44935017-44935560:-	0	NA	NA	NA	NA	NA
37115	TP53I11	ENSG00000175274.18	clean	chr11:44936689-44936802:-	0.0833333	0	10.2511	0	1	NA
37116	TP53I11	ENSG00000175274.18	clean	chr11:44937352-44937554:-	0.0833333	-2.81911	10.2511	-0.275004	0.783313	NA
37117	TP53I11	ENSG00000175274.18	clean	chr11:44937352-44938206:-	0.0555556	0	10.2511	0	1	NA
37118	TP53I11	ENSG00000175274.18	clean	chr11:44937613-44938206:-	0.0555556	0	10.2511	0	1	NA
37119	TP53I11	ENSG00000175274.18	clean	chr11:44938366-44939113:-	0	NA	NA	NA	NA	NA
37120	TP53I11	ENSG00000175274.18	clean	chr11:44938366-44941002:-	0	NA	NA	NA	NA	NA
37121	TP53I11	ENSG00000175274.18	clean	chr11:44938366-44947038:-	0	NA	NA	NA	NA	NA
37122	TP53I11	ENSG00000175274.18	clean	chr11:44938366-44950676:-	0.0277778	0	10.268	0	1	NA
37123	TP53I11	ENSG00000175274.18	clean	chr11:44939190-44940513:-	0	NA	NA	NA	NA	NA
37124	TP53I11	ENSG00000175274.18	clean	chr11:44939281-44941002:-	0	NA	NA	NA	NA	NA
37125	TP53I11	ENSG00000175274.18	clean	chr11:44939281-44947038:-	0	NA	NA	NA	NA	NA
37126	TP53I11	ENSG00000175274.18	clean	chr11:44939281-44949972:-	0	NA	NA	NA	NA	NA
37127	TP53I11	ENSG00000175274.18	clean	chr11:44939190-44950676:-	0.0277778	0	10.268	0	1	NA
37128	TP53I11	ENSG00000175274.18	clean	chr11:44940747-44941002:-	0.0833333	0.961682	10.268	0.0936579	0.925381	NA
37129	TP53I11	ENSG00000175274.18	clean	chr11:44941077-44943151:-	0.0277778	0	10.268	0	1	NA
37130	TP53I11	ENSG00000175274.18	clean	chr11:44941077-44949972:-	0.0277778	0	10.268	0	1	NA
37131	TP53I11	ENSG00000175274.18	clean	chr11:44941077-44950676:-	0.0277778	0	10.268	0	1	NA
37132	PRDM11	ENSG00000019485.13	clean	chr11:45095901-45181760:+	18.3333	0	1.71052	0	1	1
37133	PRDM11	ENSG00000019485.13	clean	chr11:45146877-45181760:+	18.3333	0	1.71052	0	1	1
37134	PRDM11	ENSG00000019485.13	clean	chr11:45147581-45181760:+	18.3333	0	1.71052	0	1	1
37135	PRDM11	ENSG00000019485.13	clean	chr11:45181885-45182245:+	32.9167	0.263317	0.399727	0.658741	0.510062	1
37136	PRDM11	ENSG00000019485.13	clean	chr11:45182349-45182860:+	24.3333	-0.0644882	0.927794	-0.0695071	0.944586	1
37137	PRDM11	ENSG00000019485.13	clean	chr11:45183123-45204710:+	30.2778	0.505736	1.20874	0.4184	0.675655	1
37138	PRDM11	ENSG00000019485.13	clean	chr11:45204778-45208873:+	22.3333	-1.66382	0.614199	-2.70892	0.0067502	0.59603
37139	PRDM11	ENSG00000019485.13	clean	chr11:45204778-45219569:+	19.9167	-0.756926	0.885942	-0.854374	0.392898	1
37140	PRDM11	ENSG00000019485.13	clean	chr11:45209295-45212468:+	11.0833	-0.20645	1.05284	-0.196089	0.844541	1
37141	PRDM11	ENSG00000019485.13	clean	chr11:45219757-45224216:+	5.77778	0.510196	1.4378	0.354845	0.722706	NA
37142	PRDM11	ENSG00000019485.13	clean	chr11:45219757-45225994:+	5.72222	1.09516	1.31163	0.834957	0.403742	NA
37143	PRDM11	ENSG00000019485.13	clean	chr11:45224843-45225994:+	3.58333	1.05889	1.28161	0.826223	0.408678	NA
37144	SYT13	ENSG00000019505.8	clean	chr11:45244356-45246382:-	1.80556	0	2.15696	0	1	NA
37145	SYT13	ENSG00000019505.8	clean	chr11:45246512-45252420:-	1.58333	0	2.41659	0	1	NA
37146	SYT13	ENSG00000019505.8	clean	chr11:45252722-45254269:-	0	NA	NA	NA	NA	NA
37147	SYT13	ENSG00000019505.8	clean	chr11:45254404-45255665:-	0	NA	NA	NA	NA	NA
37148	SYT13	ENSG00000019505.8	clean	chr11:45255891-45285862:-	0	NA	NA	NA	NA	NA
37149	SYT13	ENSG00000019505.8	clean	chr11:45255891-45286024:-	0	NA	NA	NA	NA	NA
37150	CHST1	ENSG00000175264.8	known-exon	chr11:45649090-45649330:-	0	NA	NA	NA	NA	NA
37151	CHST1	ENSG00000175264.8	clean	chr11:45650965-45651992:-	0	NA	NA	NA	NA	NA
37152	CHST1	ENSG00000175264.8	clean	chr11:45652090-45652520:-	0	NA	NA	NA	NA	NA
37153	CHST1	ENSG00000175264.8	clean	chr11:45652606-45665177:-	0	NA	NA	NA	NA	NA
37154	SLC35C1	ENSG00000181830.9	known-exon	chr11:45805316-45805809:+	14.75	1.82443	0.555943	3.28168	0.0010319	0.165062
37155	SLC35C1	ENSG00000181830.9	clean	chr11:45806336-45810775:+	14	-0.304854	0.901035	-0.338338	0.735108	1
37156	CRY2	ENSG00000121671.12	clean	chr11:45847281-45855981:+	6.11111	-0.0765058	1.66464	-0.0459593	0.963343	NA
37157	CRY2	ENSG00000121671.12	clean	chr11:45847705-45855981:+	6.16667	-0.0765058	1.66276	-0.0460113	0.963301	NA
37158	CRY2	ENSG00000121671.12	clean	chr11:45856090-45858730:+	11.9722	2.27165	1.71832	1.32201	0.186163	1
37159	CRY2	ENSG00000121671.12	clean	chr11:45858381-45858730:+	12.1111	3.75254	1.50283	2.49698	0.0125257	0.829645
37160	CRY2	ENSG00000121671.12	clean	chr11:45858873-45860847:+	9.41667	1.07877	1.41354	0.763171	0.445361	NA
37161	CRY2	ENSG00000121671.12	clean	chr11:45858873-45862059:+	10.6389	0.657112	1.1199	0.586758	0.557366	1
37162	CRY2	ENSG00000121671.12	clean	chr11:45861032-45862059:+	10.6667	1.0177	0.839151	1.21278	0.225216	1
37163	CRY2	ENSG00000121671.12	clean	chr11:45862148-45867611:+	15.0278	1.18057	1.23862	0.953137	0.340521	1
37164	CRY2	ENSG00000121671.12	clean	chr11:45867752-45869505:+	13.6944	-0.0210605	0.970617	-0.021698	0.982689	1
37165	CRY2	ENSG00000121671.12	clean	chr11:45869817-45870052:+	8.61111	2.10105	1.63379	1.286	0.198444	NA
37166	CRY2	ENSG00000121671.12	clean	chr11:45870204-45870329:+	10.7222	0	1.73086	0	1	1
37167	CRY2	ENSG00000121671.12	clean	chr11:45870532-45870841:+	9.72222	0.917538	1.11503	0.822879	0.410577	NA
37168	CRY2	ENSG00000121671.12	clean	chr11:45870934-45872091:+	14.1389	0.662965	1.08442	0.611356	0.540964	1
37169	CRY2	ENSG00000121671.12	clean	chr11:45872233-45880913:+	9.94444	0.377005	1.72894	0.218056	0.827386	NA
37170	MAPK8IP1	ENSG00000121653.11	clean	chr11:45885921-45898084:+	0.111111	0	10.2511	0	1	NA
37171	MAPK8IP1	ENSG00000121653.11	clean	chr11:45896950-45898084:+	0.111111	0	10.2511	0	1	NA
37172	MAPK8IP1	ENSG00000121653.11	clean	chr11:45898190-45900137:+	0.138889	0	10.2342	0	1	NA
37173	MAPK8IP1	ENSG00000121653.11	clean	chr11:45900452-45901979:+	9.33333	-1.65086	1.74381	-0.946701	0.343791	NA
37174	MAPK8IP1	ENSG00000121653.11	clean	chr11:45902061-45902371:+	16.25	0.0353325	1.15265	0.0306533	0.975546	1
37175	MAPK8IP1	ENSG00000121653.11	clean	chr11:45903184-45903364:+	15.0556	-1.79897	1.26089	-1.42674	0.153654	1
37176	MAPK8IP1	ENSG00000121653.11	clean	chr11:45903440-45903988:+	16.8611	-0.558294	1.48244	-0.376603	0.706468	1
37177	MAPK8IP1	ENSG00000121653.11	clean	chr11:45904161-45904454:+	15.3056	0.0931071	1.30317	0.0714467	0.943042	1
37178	MAPK8IP1	ENSG00000121653.11	clean	chr11:45904564-45904717:+	20.1667	2.2203	1.48828	1.49186	0.135737	1
37179	MAPK8IP1	ENSG00000121653.11	clean	chr11:45904834-45904970:+	17.8889	-2.55608	1.42286	-1.79643	0.0724259	1
37180	MAPK8IP1	ENSG00000121653.11	clean	chr11:45905041-45905150:+	19.3056	-3.30313	1.43109	-2.30812	0.0209925	1
37181	MAPK8IP1	ENSG00000121653.11	clean	chr11:45905249-45905648:+	19.8333	1.36346	1.59197	0.856466	0.39174	1
37182	C11orf94	ENSG00000234776.5	clean	chr11:45906690-45906868:-	2.63889	-0.222396	1.93716	-0.114805	0.9086	NA
37183	C11orf94	ENSG00000234776.5	clean	chr11:45906942-45907144:-	2.25	1.48089	1.76604	0.838536	0.40173	NA
37184	PEX16	ENSG00000121680.16	clean	chr11:45910177-45910897:-	89.3333	-1.16273	0.546529	-2.12748	0.0333805	1
37185	PEX16	ENSG00000121680.16	clean	chr11:45910962-45911898:-	83.3889	-0.632984	0.440239	-1.43782	0.150485	1
37186	PEX16	ENSG00000121680.16	clean	chr11:45910962-45913818:-	83.5556	-0.6371	0.446591	-1.42658	0.1537	1
37187	PEX16	ENSG00000121680.16	clean	chr11:45913938-45914130:-	93.5833	-0.537929	0.312056	-1.72382	0.0847404	1
37188	PEX16	ENSG00000121680.16	clean	chr11:45914203-45914315:-	63.9722	-0.0199473	0.344049	-0.057978	0.953766	1
37189	PEX16	ENSG00000121680.16	clean	chr11:45914468-45914603:-	112.889	-0.878291	0.536525	-1.637	0.10163	1
37190	PEX16	ENSG00000121680.16	clean	chr11:45914684-45915467:-	129.806	-0.511214	0.577355	-0.885442	0.375919	1
37191	PEX16	ENSG00000121680.16	clean	chr11:45914684-45917457:-	130.25	-0.318569	0.577411	-0.55172	0.58114	1
37192	PEX16	ENSG00000121680.16	clean	chr11:45915568-45915702:-	115.528	-0.821981	0.565602	-1.45329	0.146144	1
37193	PEX16	ENSG00000121680.16	clean	chr11:45915836-45916226:-	103.944	-0.0572119	0.548369	-0.104331	0.916907	1
37194	LARGE2	ENSG00000165905.18	clean	chr11:45921693-45922820:+	1.05556	0	2.89687	0	1	NA
37195	LARGE2	ENSG00000165905.18	known-exon	chr11:45922964-45923057:+	2.69444	1.45941	1.98413	0.735544	0.462008	NA
37196	LARGE2	ENSG00000165905.18	clean	chr11:45923167-45923472:+	8.58333	1.02308	0.767857	1.33239	0.182733	NA
37197	LARGE2	ENSG00000165905.18	clean	chr11:45924277-45924505:+	14.1667	0.945552	0.751911	1.25753	0.208561	1
37198	LARGE2	ENSG00000165905.18	clean	chr11:45924677-45924784:+	11.9722	0.348695	0.709536	0.491441	0.623115	1
37199	LARGE2	ENSG00000165905.18	clean	chr11:45924889-45926038:+	11.3611	-0.485426	0.775357	-0.626069	0.53127	1
37200	LARGE2	ENSG00000165905.18	clean	chr11:45926151-45926221:+	10.1111	-1.23221	0.818294	-1.50583	0.132112	1
37201	LARGE2	ENSG00000165905.18	clean	chr11:45926347-45926441:+	9.88889	1.02123	1.53206	0.666573	0.505045	NA
37202	LARGE2	ENSG00000165905.18	clean	chr11:45926597-45926710:+	9.27778	0.574004	1.47212	0.389915	0.696599	NA
37203	LARGE2	ENSG00000165905.18	clean	chr11:45926871-45927314:+	8.69444	-1.13145	0.794667	-1.4238	0.154503	NA
37204	LARGE2	ENSG00000165905.18	clean	chr11:45927593-45927919:+	11.0278	-0.692571	0.906388	-0.764099	0.444808	1
37205	LARGE2	ENSG00000165905.18	clean	chr11:45928069-45928176:+	10.4167	-0.0420639	0.871053	-0.0482908	0.961484	1
37206	LARGE2	ENSG00000165905.18	clean	chr11:45928372-45928629:+	9.83333	-0.948937	0.725378	-1.3082	0.190807	NA
37207	PHF21A	ENSG00000135365.15	clean	chr11:45934225-45935120:-	10.0278	0.426533	0.760385	0.560944	0.574836	1
37208	PHF21A	ENSG00000135365.15	clean	chr11:45934225-45935635:-	10.3333	0.17897	0.767415	0.233212	0.815597	1
37209	PHF21A	ENSG00000135365.15	clean	chr11:45935157-45935635:-	9.5	-0.0310266	0.883022	-0.0351368	0.971971	NA
37210	PHF21A	ENSG00000135365.15	clean	chr11:45935739-45936493:-	10.1111	0.0824624	1.0269	0.0803026	0.935997	1
37211	PHF21A	ENSG00000135365.15	clean	chr11:45936569-45938156:-	11.0833	1.8375e-07	1.14027	1.61147e-07	1	1
37212	PHF21A	ENSG00000135365.15	clean	chr11:45936569-45945839:-	12.0278	-0.39119	1.05949	-0.369226	0.711959	1
37213	PHF21A	ENSG00000135365.15	clean	chr11:45938312-45945839:-	11	0.0227203	1.10439	0.0205728	0.983586	1
37214	PHF21A	ENSG00000135365.15	clean	chr11:45938312-45946075:-	10.7778	0.0227204	1.10767	0.0205118	0.983635	1
37215	PHF21A	ENSG00000135365.15	clean	chr11:45938312-45948885:-	11.8611	-0.089754	1.04802	-0.0856412	0.931752	1
37216	PHF21A	ENSG00000135365.15	clean	chr11:45946003-45948885:-	10.3333	0.4975	0.858435	0.579543	0.562223	1
37217	PHF21A	ENSG00000135365.15	clean	chr11:45946098-45948885:-	10.3333	0.4975	0.858435	0.579543	0.562223	1
37218	PHF21A	ENSG00000135365.15	clean	chr11:45948946-45949401:-	8.91667	0.691877	0.928818	0.744901	0.456332	NA
37219	PHF21A	ENSG00000135365.15	clean	chr11:45949481-45950205:-	9.16667	-0.482864	0.864338	-0.558651	0.5764	NA
37220	PHF21A	ENSG00000135365.15	clean	chr11:45950257-45953526:-	9.19444	-1.24442	0.953481	-1.30513	0.191848	NA
37221	PHF21A	ENSG00000135365.15	clean	chr11:45953625-45965314:-	8.19444	-1.57323	1.73269	-0.907968	0.363895	NA
37222	PHF21A	ENSG00000135365.15	clean	chr11:45965608-45969814:-	9.77778	-0.293731	1.10821	-0.265049	0.790972	NA
37223	PHF21A	ENSG00000135365.15	clean	chr11:45969901-45971115:-	11.7778	0.359543	0.732296	0.49098	0.623441	1
37224	PHF21A	ENSG00000135365.15	clean	chr11:45971367-45979759:-	11.2222	2.87279e-07	1.25511	2.28887e-07	1	1
37225	PHF21A	ENSG00000135365.15	clean	chr11:45979966-46026810:-	11.75	0	1.71697	0	1	1
37226	PHF21A	ENSG00000135365.15	clean	chr11:45979966-46076753:-	12.5556	0.468148	1.49793	0.31253	0.754638	1
37227	PHF21A	ENSG00000135365.15	clean	chr11:46076819-46079133:-	17.8611	0.138828	1.22803	0.113049	0.909991	1
37228	PHF21A	ENSG00000135365.15	clean	chr11:46079166-46083554:-	16.75	0.535331	1.1583	0.462168	0.643961	1
37229	PHF21A	ENSG00000135365.15	clean	chr11:46079166-46084165:-	16.9722	0.518659	1.15793	0.44792	0.654211	1
37230	PHF21A	ENSG00000135365.15	clean	chr11:46083611-46084165:-	16.7778	-0.495693	1.36531	-0.363062	0.716558	1
37231	PHF21A	ENSG00000135365.15	clean	chr11:46084302-46092182:-	19.8889	0.382144	1.36144	0.28069	0.778948	1
37232	PHF21A	ENSG00000135365.15	clean	chr11:46084302-46120934:-	19.9444	-0.202817	1.22664	-0.165343	0.868674	1
37233	PHF21A	ENSG00000135365.15	clean	chr11:46090566-46092182:-	17.6389	-0.212698	1.04039	-0.204442	0.838008	1
37234	PHF21A	ENSG00000135365.15	clean	chr11:46092223-46117921:-	11.0556	-0.110182	1.27465	-0.0864417	0.931115	1
37235	PHF21A	ENSG00000135365.15	clean	chr11:46092223-46118741:-	11.0556	-0.110182	1.27465	-0.0864417	0.931115	1
37236	PHF21A	ENSG00000135365.15	clean	chr11:46092223-46120934:-	11.1389	-0.0874624	1.27319	-0.0686957	0.945232	1
37237	PHF21A	ENSG00000135365.15	clean	chr11:46118114-46118741:-	2.02778	3.6437e-06	1.65019	2.20805e-06	0.999998	NA
37238	PHF21A	ENSG00000135365.15	clean	chr11:46118114-46119723:-	2.52778	0.455679	1.37619	0.331117	0.740556	NA
37239	PHF21A	ENSG00000135365.15	clean	chr11:46118800-46119723:-	2.94444	-0.137502	1.26119	-0.109025	0.913182	NA
37240	PHF21A	ENSG00000135365.15	clean	chr11:46120540-46120934:-	13.3333	0.791231	0.622586	1.27088	0.203772	1
37241	CREB3L1	ENSG00000157613.11	clean	chr11:46278213-46299934:+	3.16667	0	1.93395	0	1	NA
37242	CREB3L1	ENSG00000157613.11	clean	chr11:46295333-46299934:+	3.11111	0	1.94408	0	1	NA
37243	CREB3L1	ENSG00000157613.11	clean	chr11:46300163-46307815:+	2.44444	0	2.01788	0	1	NA
37244	CREB3L1	ENSG00000157613.11	clean	chr11:46308000-46309988:+	2.11111	-0.639872	2.13489	-0.299722	0.764389	NA
37245	CREB3L1	ENSG00000157613.11	clean	chr11:46310067-46311031:+	1.86111	0	2.38961	0	1	NA
37246	CREB3L1	ENSG00000157613.11	clean	chr11:46311189-46312324:+	1.19444	-1.18418	2.57049	-0.460683	0.645026	NA
37247	CREB3L1	ENSG00000157613.11	clean	chr11:46312474-46312611:+	2.66667	0	2.02154	0	1	NA
37248	CREB3L1	ENSG00000157613.11	clean	chr11:46312670-46312850:+	2.27778	-1.32721	1.94723	-0.681593	0.495497	NA
37249	CREB3L1	ENSG00000157613.11	clean	chr11:46312919-46315170:+	1.80556	0	2.3205	0	1	NA
37250	CREB3L1	ENSG00000157613.11	clean	chr11:46312919-46316285:+	1.80556	0	2.3205	0	1	NA
37251	CREB3L1	ENSG00000157613.11	clean	chr11:46316080-46317360:+	2.61111	0.726008	1.89781	0.382551	0.702053	NA
37252	CREB3L1	ENSG00000157613.11	clean	chr11:46316385-46317360:+	2.69444	0.726008	1.88463	0.385226	0.70007	NA
37253	CREB3L1	ENSG00000157613.11	clean	chr11:46317487-46320263:+	1.41667	0	2.66611	0	1	NA
37254	CREB3L1	ENSG00000157613.11	clean	chr11:46320528-46320709:+	1.16667	1.54674	2.80141	0.552128	0.580861	NA
37255	DGKZ	ENSG00000149091.15	clean	chr11:46333487-46367290:+	31.0556	-0.97046	1.68954	-0.574392	0.565703	1
37256	DGKZ	ENSG00000149091.15	clean	chr11:46338890-46367290:+	31.25	-0.593625	1.34646	-0.440879	0.659301	1
37257	DGKZ	ENSG00000149091.15	clean	chr11:46345585-46367290:+	31.6111	-0.423701	1.13642	-0.372837	0.709269	1
37258	DGKZ	ENSG00000149091.15	clean	chr11:46345585-46369493:+	39.75	-0.512975	0.975797	-0.525698	0.599098	1
37259	DGKZ	ENSG00000149091.15	clean	chr11:46347820-46367290:+	32.1111	-0.551212	0.97098	-0.567687	0.570248	1
37260	DGKZ	ENSG00000149091.15	clean	chr11:46361706-46366243:+	1.11111	-0.321916	2.04986	-0.157043	0.875211	NA
37261	DGKZ	ENSG00000149091.15	clean	chr11:46361963-46367290:+	31.6667	-0.330592	1.00695	-0.32831	0.742678	1
37262	DGKZ	ENSG00000149091.15	clean	chr11:46366984-46367290:+	31.1667	2.84906	1.40964	2.02113	0.0432664	1
37263	DGKZ	ENSG00000149091.15	clean	chr11:46367399-46367651:+	39.25	2.19059	1.40659	1.55738	0.119379	1
37264	DGKZ	ENSG00000149091.15	clean	chr11:46367747-46368001:+	29.8056	0.374356	0.797342	0.469505	0.638709	1
37265	DGKZ	ENSG00000149091.15	clean	chr11:46367747-46369493:+	42.5	-0.0800168	0.543125	-0.147327	0.882874	1
37266	DGKZ	ENSG00000149091.15	clean	chr11:46368079-46369493:+	43	-0.0855087	0.524276	-0.163099	0.870441	1
37267	DGKZ	ENSG00000149091.15	clean	chr11:46369550-46369940:+	45.0278	-0.354181	0.8786	-0.40312	0.68686	1
37268	DGKZ	ENSG00000149091.15	clean	chr11:46369550-46371312:+	50.8889	0.0463557	0.415436	0.111583	0.911154	1
37269	DGKZ	ENSG00000149091.15	clean	chr11:46370009-46371312:+	45.0833	0.0403669	0.381108	0.10592	0.915646	1
37270	DGKZ	ENSG00000149091.15	clean	chr11:46371384-46371486:+	26.8611	-0.461966	0.953736	-0.484376	0.628119	1
37271	DGKZ	ENSG00000149091.15	clean	chr11:46371603-46371703:+	39.5556	-2.34315	1.46286	-1.60176	0.109209	1
37272	DGKZ	ENSG00000149091.15	clean	chr11:46371775-46372074:+	35.1389	0.387341	0.896237	0.432186	0.665606	1
37273	DGKZ	ENSG00000149091.15	clean	chr11:46372170-46372427:+	35.3333	-3.59243	1.34527	-2.67041	0.00757581	0.637407
37274	DGKZ	ENSG00000149091.15	clean	chr11:46372510-46372616:+	26.6944	-1.89402	1.58457	-1.19529	0.231972	1
37275	DGKZ	ENSG00000149091.15	clean	chr11:46372677-46372770:+	23.3889	-1.86147	1.18138	-1.57568	0.115099	1
37276	DGKZ	ENSG00000149091.15	clean	chr11:46372884-46372960:+	38.8056	-0.730478	1.28176	-0.569901	0.568745	1
37277	DGKZ	ENSG00000149091.15	clean	chr11:46373101-46374156:+	34.3889	-1.7034	1.58382	-1.0755	0.282151	1
37278	DGKZ	ENSG00000149091.15	clean	chr11:46374235-46374398:+	38.8056	-0.44057	1.34225	-0.328232	0.742736	1
37279	DGKZ	ENSG00000149091.15	clean	chr11:46374454-46374603:+	36.1667	0.0888093	1.46336	0.0606888	0.951607	1
37280	DGKZ	ENSG00000149091.15	known-exon	chr11:46374666-46374765:+	39.9444	0.0239458	1.68971	0.0141716	0.988693	1
37281	DGKZ	ENSG00000149091.15	clean	chr11:46374839-46374933:+	46.3889	-2.3578	1.46918	-1.60484	0.108528	1
37282	DGKZ	ENSG00000149091.15	clean	chr11:46375045-46375431:+	35.0833	1.55679	1.25315	1.2423	0.214127	1
37283	DGKZ	ENSG00000149091.15	clean	chr11:46375631-46375850:+	36.0833	-0.051399	1.20859	-0.0425282	0.966078	1
37284	DGKZ	ENSG00000149091.15	clean	chr11:46375951-46376065:+	33.3889	-0.40758	1.13761	-0.358277	0.720136	1
37285	DGKZ	ENSG00000149091.15	clean	chr11:46376145-46376327:+	44.5833	-0.063559	0.797892	-0.0796587	0.936509	1
37286	DGKZ	ENSG00000149091.15	clean	chr11:46376564-46377072:+	34.4722	-0.375508	0.917119	-0.409444	0.682214	1
37287	DGKZ	ENSG00000149091.15	clean	chr11:46377212-46378197:+	30.9444	-0.652076	0.754621	-0.864111	0.387527	1
37288	DGKZ	ENSG00000149091.15	clean	chr11:46378229-46378456:+	31.75	-1.00817	0.929392	-1.08476	0.278026	1
37289	DGKZ	ENSG00000149091.15	clean	chr11:46378500-46378893:+	34.7778	-0.336815	0.420492	-0.801002	0.42313	1
37290	DGKZ	ENSG00000149091.15	clean	chr11:46379111-46379202:+	33.25	-0.0104468	0.790158	-0.0132212	0.989451	1
37291	DGKZ	ENSG00000149091.15	clean	chr11:46379236-46379453:+	35.5	1.02004	0.590702	1.72682	0.0841994	1
37292	DGKZ	ENSG00000149091.15	clean	chr11:46379568-46379830:+	37.9444	2.05739	1.36509	1.50715	0.131772	1
37293	MDK	ENSG00000110492.15	known-exon	chr11:46381885-46382056:+	0.416667	-3.8194	5.4771	-0.69734	0.48559	NA
37294	MDK	ENSG00000110492.15	clean	chr11:46382133-46382293:+	0.611111	0	3.54816	0	1	NA
37295	MDK	ENSG00000110492.15	clean	chr11:46382461-46382586:+	0.555556	-1.69872	4.43621	-0.382921	0.701778	NA
37296	AMBRA1	ENSG00000110497.14	clean	chr11:46397943-46408512:-	23.5	-0.0201777	1.21109	-0.0166608	0.986707	1
37297	AMBRA1	ENSG00000110497.14	clean	chr11:46408706-46410275:-	26.8611	-1.36894	1.03566	-1.32181	0.186233	1
37298	AMBRA1	ENSG00000110497.14	clean	chr11:46408706-46417912:-	27.0556	-0.635	1.3453	-0.472015	0.636916	1
37299	AMBRA1	ENSG00000110497.14	clean	chr11:46410368-46417912:-	24.0556	-1.45426	1.47059	-0.988892	0.322716	1
37300	AMBRA1	ENSG00000110497.14	clean	chr11:46418052-46433473:-	22.8889	-0.643166	1.58564	-0.405619	0.685022	1
37301	AMBRA1	ENSG00000110497.14	clean	chr11:46433628-46434848:-	22.3889	-1.11442	0.843289	-1.32151	0.18633	1
37302	AMBRA1	ENSG00000110497.14	clean	chr11:46435037-46443487:-	28.8611	-0.453715	1.34851	-0.336456	0.736527	1
37303	AMBRA1	ENSG00000110497.14	clean	chr11:46443598-46493607:-	26.3333	0	1.69015	0	1	1
37304	AMBRA1	ENSG00000110497.14	clean	chr11:46491402-46493607:-	26.3611	-2.45197	1.46961	-1.66845	0.0952265	1
37305	AMBRA1	ENSG00000110497.14	clean	chr11:46493708-46494123:-	30.7222	-1.48215	1.04042	-1.42456	0.154283	1
37306	AMBRA1	ENSG00000110497.14	clean	chr11:46494204-46494569:-	28.3056	-1.27782	1.69072	-0.755784	0.449779	1
37307	AMBRA1	ENSG00000110497.14	clean	chr11:46494204-46508190:-	28.1389	0	1.69095	0	1	1
37308	AMBRA1	ENSG00000110497.14	clean	chr11:46494204-46512726:-	28.1944	0	1.69087	0	1	1
37309	AMBRA1	ENSG00000110497.14	clean	chr11:46504669-46508190:-	23.9444	0	1.6936	0	1	1
37310	AMBRA1	ENSG00000110497.14	clean	chr11:46508370-46512726:-	24.3333	-0.676882	1.34987	-0.501443	0.616059	1
37311	AMBRA1	ENSG00000110497.14	clean	chr11:46508370-46541944:-	27.0833	-2.46735	1.46682	-1.68211	0.0925471	1
37312	AMBRA1	ENSG00000110497.14	clean	chr11:46512813-46530582:-	14.2222	0	1.70624	0	1	1
37313	AMBRA1	ENSG00000110497.14	clean	chr11:46512813-46541944:-	26.4722	-1.88296	1.58211	-1.19016	0.233984	1
37314	AMBRA1	ENSG00000110497.14	known-exon	chr11:46542981-46543251:-	31.0556	-0.682065	0.561825	-1.21402	0.224741	1
37315	AMBRA1	ENSG00000110497.14	clean	chr11:46543398-46543974:-	38.1944	-0.516885	0.706381	-0.731736	0.46433	1
37316	AMBRA1	ENSG00000110497.14	clean	chr11:46544041-46545603:-	27.8056	0.144817	1.46742	0.0986879	0.921386	1
37317	AMBRA1	ENSG00000110497.14	clean	chr11:46545776-46547112:-	29.0278	-0.62172	0.823141	-0.755302	0.450068	1
37318	AMBRA1	ENSG00000110497.14	clean	chr11:46545776-46547816:-	31.4444	-0.758991	0.771855	-0.983333	0.325443	1
37319	AMBRA1	ENSG00000110497.14	clean	chr11:46546117-46547040:-	1.5	-1.13751	2.2153	-0.513477	0.607618	NA
37320	AMBRA1	ENSG00000110497.14	clean	chr11:46547296-46547816:-	30.5	-0.0220261	0.577231	-0.0381582	0.969562	1
37321	AMBRA1	ENSG00000110497.14	clean	chr11:46547875-46548245:-	31.8056	-0.358514	0.882845	-0.406089	0.684677	1
37322	AMBRA1	ENSG00000110497.14	clean	chr11:46548500-46549019:-	22.3056	1.97605	1.59022	1.24263	0.214005	1
37323	AMBRA1	ENSG00000110497.14	clean	chr11:46548500-46591124:-	22.1667	0	1.6961	0	1	1
37324	AMBRA1	ENSG00000110497.14	clean	chr11:46548454-46593827:-	19.7222	0	1.69633	0	1	1
37325	AMBRA1	ENSG00000110497.14	clean	chr11:46549051-46593827:-	19.7222	0	1.69633	0	1	1
37326	HARBI1	ENSG00000180423.4	clean	chr11:46603909-46615567:-	7.22222	0	1.76266	0	1	NA
37327	HARBI1	ENSG00000180423.4	clean	chr11:46616381-46616502:-	4.13889	-1.08497	1.62953	-0.665813	0.505531	NA
37328	ATG13	ENSG00000175224.16	clean	chr11:46617890-46618259:+	42.6944	0.67611	0.704629	0.959527	0.337294	1
37329	ATG13	ENSG00000175224.16	clean	chr11:46617890-46621041:+	41.6111	0.091148	1.05076	0.086745	0.930874	1
37330	ATG13	ENSG00000175224.16	clean	chr11:46617890-46625300:+	41.4722	-0.493812	1.34089	-0.368272	0.71267	1
37331	ATG13	ENSG00000175224.16	clean	chr11:46617890-46630044:+	41.4167	-1.38974	1.4647	-0.948827	0.342708	1
37332	ATG13	ENSG00000175224.16	clean	chr11:46617890-46644278:+	41.5	0	1.68441	0	1	1
37333	ATG13	ENSG00000175224.16	clean	chr11:46617890-46645338:+	42.0556	0	1.68216	0	1	1
37334	ATG13	ENSG00000175224.16	clean	chr11:46618375-46621041:+	14.4444	0.0335527	1.22383	0.0274162	0.978128	1
37335	ATG13	ENSG00000175224.16	clean	chr11:46618375-46629906:+	14.3333	-1.44734	1.4806	-0.977535	0.328304	1
37336	ATG13	ENSG00000175224.16	clean	chr11:46618375-46630044:+	27.4444	-1.31531	1.46814	-0.8959	0.370306	1
37337	ATG13	ENSG00000175224.16	clean	chr11:46618375-46638498:+	14.1111	-1.82418	1.59407	-1.14435	0.252478	1
37338	ATG13	ENSG00000175224.16	clean	chr11:46618375-46644278:+	35.1389	0	1.68686	0	1	1
37339	ATG13	ENSG00000175224.16	clean	chr11:46621157-46625320:+	0.777778	-3.75364	2.90502	-1.29212	0.196315	NA
37340	ATG13	ENSG00000175224.16	clean	chr11:46621157-46630044:+	27.3333	-1.69214	1.58203	-1.0696	0.284797	1
37341	ATG13	ENSG00000175224.16	clean	chr11:46621157-46644278:+	35.1389	0	1.68686	0	1	1
37342	ATG13	ENSG00000175224.16	clean	chr11:46625417-46629906:+	1.69444	-1.6878	1.98004	-0.852408	0.393988	NA
37343	ATG13	ENSG00000175224.16	clean	chr11:46630100-46630896:+	25.8611	-0.219472	1.5828	-0.138661	0.889718	1
37344	ATG13	ENSG00000175224.16	clean	chr11:46630100-46632322:+	25.8333	-0.285335	1.68885	-0.168952	0.865834	1
37345	ATG13	ENSG00000175224.16	clean	chr11:46630100-46644278:+	35.1389	0	1.68686	0	1	1
37346	ATG13	ENSG00000175224.16	clean	chr11:46630991-46644278:+	35.1389	0	1.68686	0	1	1
37347	ATG13	ENSG00000175224.16	clean	chr11:46632459-46644278:+	35.1389	0	1.68686	0	1	1
37348	ATG13	ENSG00000175224.16	clean	chr11:46638610-46644278:+	35.1389	0	1.68686	0	1	1
37349	ATG13	ENSG00000175224.16	clean	chr11:46644360-46645338:+	36.5278	0.205029	1.05264	0.194775	0.845569	1
37350	ATG13	ENSG00000175224.16	clean	chr11:46645419-46645869:+	53.5833	0.205225	1.04357	0.196657	0.844096	1
37351	ATG13	ENSG00000175224.16	clean	chr11:46645989-46649136:+	54.75	0	1.68031	0	1	1
37352	ATG13	ENSG00000175224.16	clean	chr11:46648867-46649136:+	54.75	0.207325	1.68037	0.12338	0.901806	1
37353	ATG13	ENSG00000175224.16	clean	chr11:46649183-46650176:+	48.7222	-0.333955	0.870206	-0.383766	0.701152	1
37354	ATG13	ENSG00000175224.16	clean	chr11:46650317-46656232:+	47.6667	-1.91891	1.57422	-1.21896	0.222859	1
37355	ATG13	ENSG00000175224.16	clean	chr11:46656273-46657094:+	48.25	-0.268027	0.781721	-0.342867	0.731698	1
37356	ATG13	ENSG00000175224.16	clean	chr11:46657191-46657523:+	44.2222	-0.453276	0.836505	-0.541868	0.587909	1
37357	ATG13	ENSG00000175224.16	clean	chr11:46657622-46659391:+	43.1111	-1.11189	1.05297	-1.05595	0.290989	1
37358	ATG13	ENSG00000175224.16	clean	chr11:46659485-46663996:+	41.8333	-0.92018	1.58118	-0.581957	0.560596	1
37359	ATG13	ENSG00000175224.16	clean	chr11:46659485-46664848:+	41.8889	-1.50514	1.46733	-1.02577	0.305002	1
37360	ATG13	ENSG00000175224.16	clean	chr11:46659485-46665382:+	41.9444	-1.49904	1.46712	-1.02176	0.306896	1
37361	ATG13	ENSG00000175224.16	clean	chr11:46659485-46672254:+	46.3611	-0.459429	1.33437	-0.344305	0.730617	1
37362	ATG13	ENSG00000175224.16	clean	chr11:46664095-46664848:+	0.777778	-3.3768	2.9764	-1.13452	0.256574	NA
37363	ATG13	ENSG00000175224.16	clean	chr11:46664095-46665382:+	41.2778	-0.572681	1.34322	-0.42635	0.669853	1
37364	ATG13	ENSG00000175224.16	clean	chr11:46664959-46665382:+	41.3611	0.0122784	1.20712	0.0101717	0.991884	1
37365	ATG13	ENSG00000175224.16	clean	chr11:46665519-46667772:+	56.1111	-0.924632	1.04569	-0.884234	0.37657	1
37366	ATG13	ENSG00000175224.16	clean	chr11:46667887-46668498:+	49.6944	0.546227	1.33391	0.409494	0.682177	1
37367	ATG13	ENSG00000175224.16	clean	chr11:46668910-46669403:+	49.8056	0.509472	1.20464	0.422924	0.672351	1
37368	ATG13	ENSG00000175224.16	clean	chr11:46669532-46672254:+	44.6111	0	1.67859	0	1	1
37369	ATG13	ENSG00000175224.16	known-exon	chr11:46673242-46674324:+	21.5	0.311582	1.68911	0.184465	0.853649	1
37370	ARHGAP1	ENSG00000175220.12	clean	chr11:46679225-46679364:-	18.5278	-0.594064	1.70069	-0.349307	0.726859	1
37371	ARHGAP1	ENSG00000175220.12	clean	chr11:46679468-46679647:-	21.5	-0.677066	1.704	-0.39734	0.691117	1
37372	ARHGAP1	ENSG00000175220.12	clean	chr11:46679776-46680204:-	21.5278	-0.404841	0.843505	-0.47995	0.631263	1
37373	ARHGAP1	ENSG00000175220.12	clean	chr11:46680282-46680486:-	19.0833	-1.66949	1.17354	-1.42261	0.154848	1
37374	ARHGAP1	ENSG00000175220.12	clean	chr11:46680563-46680639:-	15.6111	-2.25313	1.42086	-1.58575	0.112796	1
37375	ARHGAP1	ENSG00000175220.12	clean	chr11:46680747-46681010:-	27.4722	0.638379	0.583783	1.09352	0.274165	1
37376	ARHGAP1	ENSG00000175220.12	clean	chr11:46681109-46681292:-	18.3889	0	1.70689	0	1	1
37377	ARHGAP1	ENSG00000175220.12	clean	chr11:46681379-46682050:-	21.8333	0.135501	0.857232	0.158069	0.874403	1
37378	ARHGAP1	ENSG00000175220.12	clean	chr11:46681379-46688172:-	29.4722	0.0481376	1.13964	0.0422393	0.966308	1
37379	ARHGAP1	ENSG00000175220.12	clean	chr11:46682182-46688172:-	29.4444	0.0481376	1.13972	0.0422365	0.96631	1
37380	ARHGAP1	ENSG00000175220.12	clean	chr11:46688260-46695659:-	27.8333	0.272253	1.6893	0.161163	0.871965	1
37381	ARHGAP1	ENSG00000175220.12	clean	chr11:46695755-46695974:-	31.8333	1.36923	1.08565	1.26121	0.207235	1
37382	ARHGAP1	ENSG00000175220.12	clean	chr11:46696156-46697020:-	14.1111	0.635003	1.04764	0.606128	0.54443	1
37383	ARHGAP1	ENSG00000175220.12	clean	chr11:46696156-46700550:-	14.3056	0.985786	0.994208	0.991529	0.321427	1
37384	ZNF408	ENSG00000175213.3	clean	chr11:46701099-46701398:+	14	-0.0383461	0.770511	-0.0497671	0.960308	1
37385	ZNF408	ENSG00000175213.3	clean	chr11:46701676-46702703:+	18.1389	-0.110424	0.675955	-0.163359	0.870235	1
37386	ZNF408	ENSG00000175213.3	clean	chr11:46702765-46702983:+	20.0833	0.340181	0.554662	0.613312	0.53967	1
37387	ZNF408	ENSG00000175213.3	clean	chr11:46703243-46704352:+	10.5556	-0.142018	1.1821	-0.120141	0.904372	1
37388	F2	ENSG00000180210.15	clean	chr11:46719314-46719701:+	0	NA	NA	NA	NA	NA
37389	F2	ENSG00000180210.15	clean	chr11:46719862-46720522:+	0.0277778	0	10.268	0	1	NA
37390	F2	ENSG00000180210.15	clean	chr11:46720547-46720789:+	0.138889	0	10.2511	0	1	NA
37391	F2	ENSG00000180210.15	clean	chr11:46720840-46723179:+	0.0277778	0	10.268	0	1	NA
37392	F2	ENSG00000180210.15	clean	chr11:46723285-46723381:+	0.0277778	0	10.268	0	1	NA
37393	F2	ENSG00000180210.15	clean	chr11:46723518-46725858:+	0	NA	NA	NA	NA	NA
37394	F2	ENSG00000180210.15	clean	chr11:46726173-46726497:+	0	NA	NA	NA	NA	NA
37395	F2	ENSG00000180210.15	clean	chr11:46726626-46726710:+	0.0833333	-6.43813e-05	10.268	-6.27007e-06	0.999995	NA
37396	F2	ENSG00000180210.15	clean	chr11:46726837-46727995:+	0	NA	NA	NA	NA	NA
37397	F2	ENSG00000180210.15	clean	chr11:46728163-46728663:+	0	NA	NA	NA	NA	NA
37398	F2	ENSG00000180210.15	clean	chr11:46728720-46729379:+	0	NA	NA	NA	NA	NA
37399	F2	ENSG00000180210.15	clean	chr11:46729561-46739047:+	0	NA	NA	NA	NA	NA
37400	F2	ENSG00000180210.15	clean	chr11:46739118-46739264:+	0.0833333	0	10.268	0	1	NA
37401	CKAP5	ENSG00000175216.15	known-exon	chr11:46744265-46744425:-	274.056	2.09694	1.4577	1.43853	0.150283	1
37402	CKAP5	ENSG00000175216.15	clean	chr11:46744577-46750273:-	240.528	0	1.68248	0	1	1
37403	CKAP5	ENSG00000175216.15	clean	chr11:46750433-46750527:-	198.75	1.69788	1.40609	1.20752	0.227233	1
37404	CKAP5	ENSG00000175216.15	clean	chr11:46750611-46751117:-	237.5	-0.0412653	0.625555	-0.0659659	0.947405	1
37405	CKAP5	ENSG00000175216.15	clean	chr11:46751255-46751345:-	248.028	1.3786	1.46011	0.944176	0.34508	1
37406	CKAP5	ENSG00000175216.15	clean	chr11:46751534-46752634:-	208.444	0.0940774	0.726927	0.129418	0.897027	1
37407	CKAP5	ENSG00000175216.15	clean	chr11:46752710-46753309:-	263.972	-0.303373	0.594176	-0.510578	0.609646	1
37408	CKAP5	ENSG00000175216.15	clean	chr11:46753497-46754887:-	186.583	-0.119394	0.60141	-0.198523	0.842636	1
37409	CKAP5	ENSG00000175216.15	clean	chr11:46753497-46758922:-	246.944	-0.38529	0.790631	-0.487319	0.626032	1
37410	CKAP5	ENSG00000175216.15	clean	chr11:46754983-46758922:-	246.75	-0.607682	0.821496	-0.739726	0.459466	1
37411	CKAP5	ENSG00000175216.15	clean	chr11:46759043-46759268:-	275.917	-0.293077	0.869947	-0.336891	0.736199	1
37412	CKAP5	ENSG00000175216.15	clean	chr11:46759442-46760351:-	241.722	-0.432203	0.559864	-0.771978	0.440127	1
37413	CKAP5	ENSG00000175216.15	clean	chr11:46759442-46760611:-	242.417	-0.410941	0.532514	-0.771699	0.440293	1
37414	CKAP5	ENSG00000175216.15	clean	chr11:46760375-46760611:-	243.306	-0.361508	0.461088	-0.784033	0.433021	1
37415	CKAP5	ENSG00000175216.15	clean	chr11:46760784-46761999:-	165.889	-0.649145	0.76571	-0.847768	0.396567	1
37416	CKAP5	ENSG00000175216.15	clean	chr11:46762762-46762975:-	155.389	-0.519825	0.595127	-0.87347	0.382407	1
37417	CKAP5	ENSG00000175216.15	clean	chr11:46763179-46763480:-	218.361	-0.335394	0.481671	-0.696314	0.486232	1
37418	CKAP5	ENSG00000175216.15	clean	chr11:46763630-46765130:-	187.861	-1.19606	0.702947	-1.70149	0.0888515	1
37419	CKAP5	ENSG00000175216.15	clean	chr11:46765256-46767574:-	240.139	-0.189761	1.04598	-0.181419	0.856039	1
37420	CKAP5	ENSG00000175216.15	clean	chr11:46767663-46769962:-	239.583	-0.261341	0.80411	-0.325007	0.745176	1
37421	CKAP5	ENSG00000175216.15	clean	chr11:46770098-46770787:-	211.472	-0.00429986	0.905593	-0.00474812	0.996212	1
37422	CKAP5	ENSG00000175216.15	clean	chr11:46770982-46776254:-	192.25	-1.76775	1.46743	-1.20466	0.228335	1
37423	CKAP5	ENSG00000175216.15	clean	chr11:46776383-46777438:-	161.806	-0.436295	0.628179	-0.694539	0.487344	1
37424	CKAP5	ENSG00000175216.15	clean	chr11:46777552-46778138:-	248.944	0.244033	0.676088	0.360948	0.718138	1
37425	CKAP5	ENSG00000175216.15	clean	chr11:46778313-46778459:-	212.639	0.911034	0.657679	1.38522	0.165984	1
37426	CKAP5	ENSG00000175216.15	clean	chr11:46778599-46780193:-	235.278	-1.11496	0.720766	-1.5469	0.121886	1
37427	CKAP5	ENSG00000175216.15	clean	chr11:46780319-46780427:-	217.972	1.37871	1.46305	0.942353	0.346012	1
37428	CKAP5	ENSG00000175216.15	clean	chr11:46780485-46783273:-	156.972	-0.563197	0.766721	-0.734554	0.462611	1
37429	CKAP5	ENSG00000175216.15	clean	chr11:46783368-46784487:-	160.694	-0.684767	1.12507	-0.608642	0.542761	1
37430	CKAP5	ENSG00000175216.15	clean	chr11:46784673-46788680:-	177.778	-0.613872	0.609205	-1.00766	0.313618	1
37431	CKAP5	ENSG00000175216.15	clean	chr11:46788773-46790075:-	166	-1.05745	0.478482	-2.21001	0.0271043	1
37432	CKAP5	ENSG00000175216.15	clean	chr11:46790186-46790469:-	189.083	0.50735	1.0772	0.47099	0.637648	1
37433	CKAP5	ENSG00000175216.15	clean	chr11:46790583-46795593:-	248.056	-0.47451	0.769049	-0.617009	0.537229	1
37434	CKAP5	ENSG00000175216.15	clean	chr11:46795776-46796811:-	206.389	-0.300007	0.782087	-0.383598	0.701276	1
37435	CKAP5	ENSG00000175216.15	clean	chr11:46796940-46797804:-	156.25	-0.482479	0.779084	-0.61929	0.535725	1
37436	CKAP5	ENSG00000175216.15	clean	chr11:46797969-46798082:-	205.167	0.674456	1.68121	0.401173	0.688292	1
37437	CKAP5	ENSG00000175216.15	clean	chr11:46798172-46801199:-	200.611	-0.509167	0.900657	-0.565329	0.57185	1
37438	CKAP5	ENSG00000175216.15	clean	chr11:46801304-46802053:-	151.917	0.520623	0.78116	0.666474	0.505108	1
37439	CKAP5	ENSG00000175216.15	clean	chr11:46801304-46808030:-	152.222	-0.538269	0.72311	-0.74438	0.456647	1
37440	CKAP5	ENSG00000175216.15	clean	chr11:46808144-46809399:-	242.778	-0.50752	1.12613	-0.450678	0.652222	1
37441	CKAP5	ENSG00000175216.15	clean	chr11:46809500-46809741:-	269.667	0.324664	1.33941	0.242394	0.808475	1
37442	CKAP5	ENSG00000175216.15	clean	chr11:46809874-46811006:-	179.028	-0.36257	0.790507	-0.458654	0.646482	1
37443	CKAP5	ENSG00000175216.15	clean	chr11:46811178-46816197:-	190.361	0.194487	0.995083	0.195449	0.845042	1
37444	CKAP5	ENSG00000175216.15	clean	chr11:46816404-46818309:-	286.111	0.0382834	0.837512	0.0457108	0.963541	1
37445	CKAP5	ENSG00000175216.15	clean	chr11:46818503-46821174:-	245.333	-0.147439	0.737095	-0.200027	0.84146	1
37446	CKAP5	ENSG00000175216.15	clean	chr11:46821268-46826761:-	102.417	0.76299	1.68234	0.453529	0.650168	1
37447	CKAP5	ENSG00000175216.15	clean	chr11:46821268-46846219:-	108.889	0.792418	1.68314	0.470798	0.637785	1
37448	LRP4	ENSG00000134569.10	clean	chr11:46859315-46862605:-	2.72222	0	1.98676	0	1	NA
37449	LRP4	ENSG00000134569.10	clean	chr11:46862747-46864447:-	2.5	1.28372	2.08057	0.617007	0.53723	NA
37450	LRP4	ENSG00000134569.10	clean	chr11:46864535-46865118:-	2.52778	0.514338	1.96794	0.261358	0.793817	NA
37451	LRP4	ENSG00000134569.10	clean	chr11:46865186-46867978:-	3.02778	0	1.9432	0	1	NA
37452	LRP4	ENSG00000134569.10	clean	chr11:46868114-46868599:-	3.41667	0	1.91478	0	1	NA
37453	LRP4	ENSG00000134569.10	clean	chr11:46868713-46868987:-	3.77778	-0.447223	1.90825	-0.234363	0.814703	NA
37454	LRP4	ENSG00000134569.10	clean	chr11:46869132-46871524:-	3.19444	0	1.91265	0	1	NA
37455	LRP4	ENSG00000134569.10	clean	chr11:46871633-46873099:-	3.33333	1.90039	1.92593	0.986739	0.32377	NA
37456	LRP4	ENSG00000134569.10	clean	chr11:46873234-46873374:-	3.11111	0.301237	1.9435	0.154997	0.876823	NA
37457	LRP4	ENSG00000134569.10	clean	chr11:46873593-46874799:-	2.61111	1.34339	1.86307	0.721063	0.47087	NA
37458	LRP4	ENSG00000134569.10	clean	chr11:46875103-46875455:-	1.91667	0.665089	2.12542	0.312921	0.754341	NA
37459	LRP4	ENSG00000134569.10	clean	chr11:46875681-46875803:-	2.16667	0	2.05658	0	1	NA
37460	LRP4	ENSG00000134569.10	clean	chr11:46875966-46876465:-	2.38889	0	2.06713	0	1	NA
